## Supplementary Tables for "Massively parallel functional screen identifies thousands of regulatory differences in human versus chimpanzee postcranial skeletal development": Cartilage MPRA Supplementary Tables.xlsx (part 116 of 289)

### Sheet: S13 CHON Activity (continued)
id	snp	chromosome	pos	allele	window	ctrl_exp	DNA_mean	ctrl_mean	exp_mean	log2FoldChange	lfcSE	stat	pvalue	padj
chr17:15589721_1_hs	chr17:15589721_1	chr17	15589721	ref	1	SNP	9	2.72083	2.50569	-0.0992184	1.76397	-0.0562471	0.955145	1
chr17:15589721_2_chimp	chr17:15589721_2	chr17	15589990	alt	2	SNP	580.25	171.617	216.181	0.326984	0.559966	0.583937	0.559263	1
chr17:15589721_2_hs	chr17:15589721_2	chr17	15589990	ref	2	SNP	776.25	229.416	177.184	-0.374649	0.6318	-0.592986	0.553191	1
chr17:15591931_1_chimp	chr17:15591931_1	chr17	15591931	alt	1	SNP	1119.25	330.856	168.87	-0.967397	0.752887	-1.28492	0.198822	0.936464
chr17:15591931_1_hs	chr17:15591931_1	chr17	15591931	ref	1	SNP	147	44.3814	33.3697	-0.421502	1.00295	-0.420264	0.674293	1
chr17:15591931_2_chimp	chr17:15591931_2	chr17	15592200	alt	2	SNP	61	18.1367	10.586	-0.762314	1.53631	-0.496198	0.619754	1
chr17:15591931_2_hs	chr17:15591931_2	chr17	15592200	ref	2	SNP	759.75	227.231	190.059	-0.255491	0.857185	-0.298059	0.765658	1
chr17:15642817_1_chimp	chr17:15642817_1	chr17	15642817	alt	1	SNP	1664.25	496.672	1456.24	1.55071	0.523289	2.96338	0.00304276	0.0797805
chr17:15642817_1_hs	chr17:15642817_1	chr17	15642817	ref	1	SNP	541.75	158.704	394.405	1.31015	0.466029	2.8113	0.00493416	0.116708
chr17:15642817_2_chimp	chr17:15642817_2	chr17	15643086	alt	2	SNP	3105.5	920.573	760.565	-0.274046	0.333157	-0.822572	0.410751	1
chr17:15642817_2_hs	chr17:15642817_2	chr17	15643086	ref	2	SNP	10	3.17844	3.27139	0.0703526	1.98247	0.0354874	0.971691	1
chr17:15651009_1_chimp	chr17:15651009_1	chr17	15651009	alt	1	SNP	1294.75	380.328	199.864	-0.924784	0.506804	-1.82474	0.068041	0.641323
chr17:15651009_1_hs	chr17:15651009_1	chr17	15651009	ref	1	SNP	356.25	105.666	66.3092	-0.665976	0.726116	-0.917176	0.35905	1
chr17:15651009_2_chimp	chr17:15651009_2	chr17	15651278	alt	2	SNP	1089.75	321.55	128.243	-1.32226	0.654473	-2.02034	0.0433478	0.509613
chr17:15651009_2_hs	chr17:15651009_2	chr17	15651278	ref	2	SNP	88.5	26.4496	16.2114	-0.693701	1.34097	-0.517312	0.604938	1
chr17:15683935_1_chimp	chr17:15683935_1	chr17	15683935	alt	1	SNP	3087.5	912.305	796.462	-0.197949	0.329549	-0.600667	0.548061	1
chr17:15683935_1_hs	chr17:15683935_1	chr17	15683935	ref	1	SNP	57.25	16.9817	35.4761	1.0692	1.16388	0.918645	0.358281	1
chr17:15683935_2_chimp	chr17:15683935_2	chr17	15684204	alt	2	SNP	95.75	28.3586	98.6871	1.80407	0.757641	2.38117	0.0172576	0.29269
chr17:15683935_2_hs	chr17:15683935_2	chr17	15684204	ref	2	SNP	418.25	124.372	112.637	-0.138806	0.721875	-0.192286	0.847518	1
chr17:1573596_1_chimp	chr17:1573596_1	chr17	1573596	alt	1	SNP	482.5	143.495	160.254	0.16258	0.670574	0.242448	0.808433	1
chr17:1573596_1_hs	chr17:1573596_1	chr17	1573596	ref	1	SNP	382.75	113.811	104.262	-0.122178	0.722379	-0.169132	0.865693	1
chr17:1573596_2_chimp	chr17:1573596_2	chr17	1573865	alt	2	SNP	316.25	94.3625	86.6767	-0.117937	0.77336	-0.1525	0.878792	1
chr17:1573596_2_hs	chr17:1573596_2	chr17	1573865	ref	2	SNP	783.5	231.067	166.619	-0.467771	0.564102	-0.829231	0.406974	1
chr17:15736553_1_chimp	chr17:15736553_1	chr17	15736553	alt	1	SNP	2.5	0.735357	0	-1.60303	3.22651	-0.49683	0.619309	1
chr17:15736553_1_hs	chr17:15736553_1	chr17	15736553	ref	1	SNP	1417	417.748	404.092	-0.0516005	0.407148	-0.126737	0.899149	1
chr17:15736553_2_chimp	chr17:15736553_2	chr17	15736822	alt	2	SNP	24	7.34948	28.6144	1.9701	1.1029	1.78629	0.0740515	0.667718
chr17:15736553_2_hs	chr17:15736553_2	chr17	15736822	ref	2	SNP	3557.25	1048.72	746.834	-0.488357	0.343461	-1.42187	0.155064	0.878816
chr17:15786525_1_chimp	chr17:15786525_1	chr17	15786525	alt	1	SNP	48.25	14.439	15.6439	0.127585	1.34518	0.0948462	0.924437	1
chr17:15786525_1_hs	chr17:15786525_1	chr17	15786525	ref	1	SNP	9.25	2.82107	1.64547	-0.751819	2.39208	-0.314295	0.753297	1
chr17:15786525_2_chimp	chr17:15786525_2	chr17	15786794	alt	2	SNP	2513.75	742.193	821.2	0.143696	0.48098	0.298757	0.765126	1
chr17:15786525_2_hs	chr17:15786525_2	chr17	15786794	ref	2	SNP	220.5	66.005	57.7015	-0.18869	0.99854	-0.188966	0.850119	1
chr17:15828830_1_hs	chr17:15828830_1	chr17	15828830	ref	1	SNP	657.5	193.967	211.295	0.121593	0.430972	0.282137	0.777838	1
chr17:15828830_2_hs	chr17:15828830_2	chr17	15829099	ref	2	SNP	4365.5	1295.92	1813.9	0.484144	0.460256	1.0519	0.292845	1
chr17:1586422_1_chimp	chr17:1586422_1	chr17	1586422	alt	1	SNP	191.5	56.5055	11940.3	7.72254	0.284799	27.1158	6.41415e-162	7.24571e-159
chr17:1586422_1_hs	chr17:1586422_1	chr17	1586422	ref	1	SNP	416.5	123.176	17878.5	7.18114	0.370759	19.3688	1.41634e-83	5.52588e-81
chr17:1586422_2_chimp	chr17:1586422_2	chr17	1586691	alt	2	SNP	2920.5	864.372	1124.66	0.378407	0.3363	1.12521	0.260502	0.988144
chr17:1586422_2_hs	chr17:1586422_2	chr17	1586691	ref	2	SNP	2687.25	795.726	951.24	0.256116	0.293467	0.872726	0.382813	1
chr17:15892638_1_chimp	chr17:15892638_1	chr17	15892638	alt	1	SNP	321.25	97.53	175.881	0.85322	0.882372	0.966963	0.333563	1
chr17:15892638_1_hs	chr17:15892638_1	chr17	15892638	ref	1	SNP	0	0	0.688252	3.78506	2.16718	1.74654	0.0807169	0.692549
chr17:15892638_2_chimp	chr17:15892638_2	chr17	15892907	alt	2	SNP	1054	312.7	348.408	0.15476	0.333101	0.464605	0.642214	1
chr17:15892638_2_hs	chr17:15892638_2	chr17	15892907	ref	2	SNP	154.75	46.4436	41.0077	-0.171678	1.07256	-0.160064	0.872831	1
chr17:1590738_1_chimp	chr17:1590738_1	chr17	1590738	alt	1	SNP	177	52.1114	27.0988	-0.951034	1.1044	-0.861133	0.389165	1
chr17:1590738_1_hs	chr17:1590738_1	chr17	1590738	ref	1	SNP	1026.75	303.302	261.944	-0.211352	0.380078	-0.556075	0.57816	1
chr17:1590738_2_chimp	chr17:1590738_2	chr17	1591007	alt	2	SNP	1455.5	428.37	420.354	-0.0300362	0.399594	-0.0751667	0.940082	1
chr17:1590738_2_hs	chr17:1590738_2	chr17	1591007	ref	2	SNP	812.25	239.525	466.627	0.958611	0.670823	1.42901	0.153002	0.874793
chr17:15917701_1_chimp	chr17:15917701_1	chr17	15917701	alt	1	SNP	245.75	72.1211	96.1177	0.409362	0.633065	0.646636	0.517868	1
chr17:15917701_2_chimp	chr17:15917701_2	chr17	15917970	alt	2	SNP	318.25	94.2576	154.402	0.705267	0.603923	1.16781	0.242883	0.975241
chr17:15917701_2_hs	chr17:15917701_2	chr17	15917970	ref	2	SNP	219	65.4437	48.9168	-0.413968	0.986166	-0.419775	0.67465	1
chr17:15945286_1_chimp	chr17:15945286_1	chr17	15945286	alt	1	SNP	458.5	135.299	75.6233	-0.835165	0.913465	-0.914283	0.360568	1
chr17:15945286_1_hs	chr17:15945286_1	chr17	15945286	ref	1	SNP	235.75	70.2294	50.0115	-0.482809	0.918412	-0.525699	0.599097	1
chr17:15945286_2_chimp	chr17:15945286_2	chr17	15945555	alt	2	SNP	232.25	69.9291	111.935	0.669798	0.66721	1.00388	0.315437	1
chr17:15945286_2_hs	chr17:15945286_2	chr17	15945555	ref	2	SNP	58.25	17.3626	41.4791	1.25924	1.17134	1.07504	0.282356	1
chr17:15959003_1_chimp	chr17:15959003_1	chr17	15959003	alt	1	SNP	2.75	0.84364	0.705202	-0.128733	2.46032	-0.0523236	0.958271	1
chr17:15959003_1_hs	chr17:15959003_1	chr17	15959003	ref	1	SNP	2570.25	759.111	620.04	-0.294173	0.326836	-0.900062	0.368087	1
chr17:15959003_2_chimp	chr17:15959003_2	chr17	15959272	alt	2	SNP	4	1.27351	20.6597	4.04883	1.03583	3.90878	9.27636e-05	0.00378035
chr17:15959003_2_hs	chr17:15959003_2	chr17	15959272	ref	2	SNP	717.5	216.702	945.521	2.12503	0.287306	7.39639	1.39936e-13	1.28856e-11
chr17:16027945_1_chimp	chr17:16027945_1	chr17	16027945	alt	1	SNP	207.75	63.1079	65.8932	0.0654347	0.73282	0.0892917	0.92885	1
chr17:16027945_1_hs	chr17:16027945_1	chr17	16027945	ref	1	SNP	219.75	67.6656	206.382	1.60599	0.424295	3.78509	0.000153655	0.005951
chr17:16027945_2_chimp	chr17:16027945_2	chr17	16028214	alt	2	SNP	576.25	171.203	325.773	0.923285	0.513372	1.79847	0.0721024	0.658959
chr17:16027945_2_hs	chr17:16027945_2	chr17	16028214	ref	2	SNP	33.25	9.95729	1.99095	-2.27475	1.72714	-1.31706	0.187817	0.923366
chr17:1606126_1_chimp	chr17:1606126_1	chr17	1606126	alt	1	SNP	21.75	6.50352	5.39091	-0.25412	1.63785	-0.155155	0.876699	1
chr17:1606126_1_hs	chr17:1606126_1	chr17	1606126	ref	1	SNP	69.5	21.0655	34.1841	0.703192	1.18851	0.59166	0.554078	1
chr17:1606126_2_chimp	chr17:1606126_2	chr17	1606395	alt	2	SNP	1911	565.052	1021.03	0.851943	0.470387	1.81115	0.0701169	0.65006
chr17:1606126_2_hs	chr17:1606126_2	chr17	1606395	ref	2	SNP	1414.25	419.191	434.511	0.0533707	0.311463	0.171355	0.863945	1
chr17:16080058_1_chimp	chr17:16080058_1	chr17	16080058	alt	1	SNP	685	206.702	309.074	0.576922	0.418381	1.37894	0.167914	0.898145
chr17:16080058_1_hs	chr17:16080058_1	chr17	16080058	ref	1	SNP	503.25	150.302	87.5048	-0.774975	0.772998	-1.00256	0.316074	1
chr17:16080058_2_chimp	chr17:16080058_2	chr17	16080327	alt	2	SNP	87.5	26.1284	48.2774	0.888948	1.19992	0.74084	0.458791	1
chr17:16080058_2_hs	chr17:16080058_2	chr17	16080327	ref	2	SNP	585.25	175.347	170.271	-0.0384133	0.64635	-0.0594312	0.952609	1
chr17:16171485_1_chimp	chr17:16171485_1	chr17	16171485	alt	1	SNP	192	57.5336	33.6673	-0.762329	0.910489	-0.837275	0.402438	1
chr17:16171485_1_hs	chr17:16171485_1	chr17	16171485	ref	1	SNP	8	2.48794	1.7758	-0.424024	1.56834	-0.270364	0.78688	1
chr17:16171485_2_chimp	chr17:16171485_2	chr17	16171754	alt	2	SNP	1719	509.061	853.891	0.74417	0.449621	1.65511	0.0979031	0.746851
chr17:16171485_2_hs	chr17:16171485_2	chr17	16171754	ref	2	SNP	19.25	5.63981	10.1661	0.861145	1.42734	0.603321	0.546295	1
chr17:16217101_1_chimp	chr17:16217101_1	chr17	16217101	alt	1	SNP	51.5	15.646	95.5026	2.61388	0.885633	2.95142	0.00316314	0.0822963
chr17:16217101_2_chimp	chr17:16217101_2	chr17	16217370	alt	2	SNP	317.25	94.6523	105.553	0.150555	0.724281	0.207867	0.835332	1
chr17:16217101_2_hs	chr17:16217101_2	chr17	16217370	ref	2	SNP	621.5	184.24	128.223	-0.521911	0.63298	-0.82453	0.409638	1
chr17:16286811_1_chimp	chr17:16286811_1	chr17	16286811	alt	1	SNP	2909.5	859.121	878.594	0.030448	0.368885	0.0825407	0.934217	1
chr17:16286811_1_hs	chr17:16286811_1	chr17	16286811	ref	1	SNP	37	11.0274	11.6285	0.0936576	1.24575	0.0751816	0.94007	1
chr17:16286811_2_chimp	chr17:16286811_2	chr17	16287080	alt	2	SNP	85.5	25.605	32.5601	0.333489	1.09848	0.30359	0.76144	1
chr17:16286811_2_hs	chr17:16286811_2	chr17	16287080	ref	2	SNP	176.75	52.6858	41.4231	-0.341341	1.05595	-0.323254	0.746503	1
chr17:16329472_1_chimp	chr17:16329472_1	chr17	16329472	alt	1	SNP	2415	714.172	858.257	0.265731	0.345048	0.770126	0.441225	1
chr17:16329472_1_hs	chr17:16329472_1	chr17	16329472	ref	1	SNP	235	70.3175	120.706	0.781694	0.577402	1.35381	0.175797	0.907889
chr17:16329472_2_chimp	chr17:16329472_2	chr17	16329741	alt	2	SNP	32.5	9.86116	22.7525	1.21363	1.46055	0.830938	0.406009	1
chr17:16329472_2_hs	chr17:16329472_2	chr17	16329741	ref	2	SNP	870.25	256.714	133.767	-0.938456	0.497487	-1.88639	0.0592418	0.59967
chr17:16363638_1_chimp	chr17:16363638_1	chr17	16363638	alt	1	SNP	74.75	22.088	14.0432	-0.639949	1.30516	-0.490322	0.623906	1
chr17:16363638_1_hs	chr17:16363638_1	chr17	16363638	ref	1	SNP	2363.25	697.849	648.969	-0.103887	0.31895	-0.325717	0.744638	1
chr17:16363638_2_chimp	chr17:16363638_2	chr17	16363907	alt	2	SNP	7	2.20123	5.73892	1.39962	1.69115	0.827613	0.40789	1
chr17:16363638_2_hs	chr17:16363638_2	chr17	16363907	ref	2	SNP	1949.5	576.846	778.61	0.430301	0.486835	0.883875	0.376764	1
chr17:16373606_1_chimp	chr17:16373606_1	chr17	16373606	alt	1	SNP	924.5	273.363	215.294	-0.349917	0.4874	-0.717926	0.472803	1
chr17:16373606_1_hs	chr17:16373606_1	chr17	16373606	ref	1	SNP	18.25	5.48901	21.4246	1.96867	1.56196	1.26038	0.207532	0.945601
chr17:16373606_2_chimp	chr17:16373606_2	chr17	16373875	alt	2	SNP	35.25	10.5218	13.7517	0.398619	1.23066	0.323907	0.746009	1
chr17:16373606_2_hs	chr17:16373606_2	chr17	16373875	ref	2	SNP	2	0.642129	0.764946	0.349261	2.47277	0.141243	0.887678	1
chr17:16377859_1_chimp	chr17:16377859_1	chr17	16377859	alt	1	SNP	96	30.157	93.7404	1.64215	0.675044	2.43266	0.0149885	0.265949
chr17:16377859_1_hs	chr17:16377859_1	chr17	16377859	ref	1	SNP	34.25	10.3984	14.0726	0.448143	1.52091	0.294654	0.768258	1
chr17:16377859_2_chimp	chr17:16377859_2	chr17	16378128	alt	2	SNP	156	47.9279	76.2226	0.673943	1.02207	0.65939	0.509646	1
chr17:16385220_1_chimp	chr17:16385220_1	chr17	16385220	alt	1	SNP	1605.75	476.168	548.387	0.204984	0.656266	0.312348	0.754776	1
chr17:16385220_1_hs	chr17:16385220_1	chr17	16385220	ref	1	SNP	464.75	138.177	134.995	-0.0283437	0.552379	-0.0513122	0.959077	1
chr17:16385220_2_chimp	chr17:16385220_2	chr17	16385489	alt	2	SNP	459.75	138.026	285.234	1.04349	0.615223	1.69611	0.0898651	0.723085
chr17:16385220_2_hs	chr17:16385220_2	chr17	16385489	ref	2	SNP	673.25	201.443	278.147	0.468045	0.620711	0.754047	0.450821	1
chr17:1638626_1_chimp	chr17:1638626_1	chr17	1638626	alt	1	SNP	80.25	24.0335	1.85224	-3.64689	2.00849	-1.81574	0.0694104	0.647315
chr17:1638626_1_hs	chr17:1638626_1	chr17	1638626	ref	1	SNP	46.5	13.7452	9.54937	-0.512994	1.55144	-0.330656	0.740904	1
chr17:1638626_2_chimp	chr17:1638626_2	chr17	1638895	alt	2	SNP	64.75	19.5252	24.4767	0.337627	1.16238	0.290461	0.771463	1
chr17:16398399_1_chimp	chr17:16398399_1	chr17	16398399	alt	1	SNP	115.75	34.566	26.5876	-0.367033	0.991281	-0.370261	0.711188	1
chr17:16398399_1_hs	chr17:16398399_1	chr17	16398399	ref	1	SNP	1615.75	479.114	491.014	0.034952	0.323267	0.108121	0.9139	1
chr17:16398399_2_chimp	chr17:16398399_2	chr17	16398668	alt	2	SNP	49.5	14.9718	32.9161	1.14316	1.2233	0.934492	0.35005	1
chr17:16398399_2_hs	chr17:16398399_2	chr17	16398668	ref	2	SNP	4673.5	1379.68	1223.17	-0.173124	0.268976	-0.643642	0.519808	1
chr17:16407587_1_hs	chr17:16407587_1	chr17	16407587	ref	1	SNP	1774.5	528.115	774.769	0.550778	0.351788	1.56566	0.117429	0.799162
chr17:16407587_2_hs	chr17:16407587_2	chr17	16407856	ref	2	SNP	4583.25	1359.58	1729.83	0.346593	0.314819	1.10093	0.270927	0.994275
chr17:16417161_1_chimp	chr17:16417161_1	chr17	16417161	alt	1	SNP	40.5	11.8701	6.83297	-0.779087	1.3683	-0.569382	0.569097	1
chr17:16417161_1_hs	chr17:16417161_1	chr17	16417161	ref	1	SNP	754	223.827	362.279	0.695761	0.617903	1.126	0.260164	0.987838
chr17:16417161_2_chimp	chr17:16417161_2	chr17	16417430	alt	2	SNP	5590.25	1648.79	1904.36	0.206908	0.399682	0.517683	0.60468	1
chr17:16417161_2_hs	chr17:16417161_2	chr17	16417430	ref	2	SNP	7.5	2.27562	0.235067	-2.65425	2.42545	-1.09433	0.273808	0.99625
chr17:16441389_1_chimp	chr17:16441389_1	chr17	16441389	alt	1	SNP	237.25	70.996	69.9562	-0.0173094	1.02239	-0.0169304	0.986492	1
chr17:16441389_1_hs	chr17:16441389_1	chr17	16441389	ref	1	SNP	592.25	177.018	185.428	0.070596	0.475728	0.148396	0.882031	1
chr17:16441389_2_chimp	chr17:16441389_2	chr17	16441658	alt	2	SNP	674.75	200.464	469.796	1.22541	0.718056	1.70657	0.0879026	0.716363
chr17:16441389_2_hs	chr17:16441389_2	chr17	16441658	ref	2	SNP	352.75	104.856	117.825	0.170446	0.950821	0.179262	0.857732	1
chr17:16452886_1_chimp	chr17:16452886_1	chr17	16452886	alt	1	SNP	854.25	252.708	347.376	0.46111	0.463815	0.994168	0.320141	1
chr17:16452886_1_hs	chr17:16452886_1	chr17	16452886	ref	1	SNP	231.75	68.6957	4197.69	5.93343	0.359386	16.5099	3.11451e-61	8.57158e-59
chr17:16452886_2_chimp	chr17:16452886_2	chr17	16453155	alt	2	SNP	1755.75	519.793	510.748	-0.0235533	0.321114	-0.0733488	0.941529	1
chr17:16452886_2_hs	chr17:16452886_2	chr17	16453155	ref	2	SNP	839.5	246.49	200.883	-0.295262	0.455601	-0.648071	0.516939	1
chr17:16463810_1_chimp	chr17:16463810_1	chr17	16463810	alt	1	SNP	45.25	13.8545	43.6245	1.66098	1.07175	1.54978	0.121193	0.808735
chr17:16463810_1_hs	chr17:16463810_1	chr17	16463810	ref	1	SNP	3620.25	1066.33	1010.34	-0.0787233	0.348147	-0.226121	0.821108	1
chr17:16463810_2_chimp	chr17:16463810_2	chr17	16464079	alt	2	SNP	50.5	15.1005	21.8834	0.514757	1.00346	0.512982	0.607964	1
chr17:16463810_2_hs	chr17:16463810_2	chr17	16464079	ref	2	SNP	3691	1090.31	1430.8	0.390821	0.576796	0.677572	0.498043	1
chr17:16478269_1_chimp	chr17:16478269_1	chr17	16478269	alt	1	SNP	3174.75	935.685	3816.84	2.02779	0.36684	5.52772	3.24418e-08	2.05993e-06
chr17:16478269_1_hs	chr17:16478269_1	chr17	16478269	ref	1	SNP	143.25	43.0661	38.8152	-0.141406	0.893172	-0.158319	0.874205	1
chr17:16478269_2_chimp	chr17:16478269_2	chr17	16478538	alt	2	SNP	1641.5	485.313	299.726	-0.692537	0.550051	-1.25904	0.208015	0.945995
chr17:16478269_2_hs	chr17:16478269_2	chr17	16478538	ref	2	SNP	277	82.2342	51.3309	-0.674292	0.95218	-0.708156	0.478848	1
chr17:1648751_1_hs	chr17:1648751_1	chr17	1648751	ref	1	SNP	11	3.42989	1.03662	-1.62867	1.86263	-0.874394	0.381904	1
chr17:16487749_1_chimp	chr17:16487749_1	chr17	16487749	alt	1	SNP	372.75	110.415	61.8926	-0.829941	0.998395	-0.831275	0.405818	1
chr17:16487749_1_hs	chr17:16487749_1	chr17	16487749	ref	1	SNP	408.5	120.941	260.946	1.10961	0.86434	1.28376	0.199224	0.936847
chr17:16487749_2_chimp	chr17:16487749_2	chr17	16488018	alt	2	SNP	116	34.6981	55.1989	0.673927	1.08431	0.621528	0.534252	1
chr17:16487749_2_hs	chr17:16487749_2	chr17	16488018	ref	2	SNP	2241	659.994	532.388	-0.309029	0.304667	-1.01432	0.31043	1
chr17:16516516_1_chimp	chr17:16516516_1	chr17	16516516	alt	1	SNP	268	80.7814	69.4254	-0.213247	0.81463	-0.261772	0.793498	1
chr17:16516516_1_hs	chr17:16516516_1	chr17	16516516	ref	1	SNP	1128.75	335.699	436.526	0.376169	0.35115	1.07125	0.284058	1
chr17:16516516_2_chimp	chr17:16516516_2	chr17	16516785	alt	2	SNP	20.25	6.10835	1.70822	-1.7711	2.07672	-0.852836	0.39375	1
chr17:16516516_2_hs	chr17:16516516_2	chr17	16516785	ref	2	SNP	2300.25	677.318	717.153	0.0806897	0.369428	0.218418	0.827104	1
chr17:16521199_1_chimp	chr17:16521199_1	chr17	16521199	alt	1	SNP	3339.75	987.641	1563.55	0.661579	0.4995	1.32448	0.185342	0.920579
chr17:16521199_1_hs	chr17:16521199_1	chr17	16521199	ref	1	SNP	651	192.934	249.037	0.365207	0.457787	0.797767	0.425006	1
chr17:16521199_2_chimp	chr17:16521199_2	chr17	16521468	alt	2	SNP	55.75	16.7496	20.153	0.280074	1.22489	0.228652	0.81914	1
chr17:16521199_2_hs	chr17:16521199_2	chr17	16521468	ref	2	SNP	2133.5	630.694	718.229	0.186447	0.319898	0.582833	0.560006	1
chr17:16584120_1_chimp	chr17:16584120_1	chr17	16584120	alt	1	SNP	38	11.5435	6.50459	-0.810787	1.6586	-0.488839	0.624955	1
chr17:16584120_1_hs	chr17:16584120_1	chr17	16584120	ref	1	SNP	53.5	16.4705	35.3888	1.11201	1.10388	1.00737	0.313758	1
chr17:16584120_2_chimp	chr17:16584120_2	chr17	16584389	alt	2	SNP	328.25	96.4855	81.1422	-0.243598	0.669266	-0.363977	0.715875	1
chr17:16584120_2_hs	chr17:16584120_2	chr17	16584389	ref	2	SNP	439.5	130.137	389.012	1.57583	0.727551	2.16594	0.0303159	0.41668
chr17:16617188_1_chimp	chr17:16617188_1	chr17	16617188	alt	1	SNP	268.5	79.2569	80.9377	0.0333193	0.584547	0.0570002	0.954545	1
chr17:16617188_1_hs	chr17:16617188_1	chr17	16617188	ref	1	SNP	136.5	41.2662	20.0331	-1.03102	1.1925	-0.864582	0.387268	1
chr17:16617188_2_chimp	chr17:16617188_2	chr17	16617457	alt	2	SNP	1662.75	492.476	649.117	0.395907	0.416453	0.950665	0.341774	1
chr17:16617188_2_hs	chr17:16617188_2	chr17	16617457	ref	2	SNP	52.25	15.5268	29.9731	0.958124	1.11268	0.861099	0.389183	1
chr17:16666610_1_chimp	chr17:16666610_1	chr17	16666610	alt	1	SNP	72.5	21.5182	48.763	1.18278	1.31228	0.901315	0.367421	1
chr17:16666610_1_hs	chr17:16666610_1	chr17	16666610	ref	1	SNP	330	97.3689	92.3013	-0.073861	0.958164	-0.0770859	0.938555	1
chr17:16666610_2_chimp	chr17:16666610_2	chr17	16666879	alt	2	SNP	56.75	17.2655	11.5216	-0.568136	1.24223	-0.457351	0.647419	1
chr17:16666610_2_hs	chr17:16666610_2	chr17	16666879	ref	2	SNP	27.5	8.39077	8.90658	0.105829	1.34715	0.0785579	0.937384	1
chr17:16689788_1_chimp	chr17:16689788_1	chr17	16689788	alt	1	SNP	36.75	11.1846	15.8634	0.519579	1.18908	0.436959	0.662141	1
chr17:16689788_1_hs	chr17:16689788_1	chr17	16689788	ref	1	SNP	187.25	55.4343	90.4801	0.710217	0.928679	0.76476	0.444414	1
chr17:16689788_2_chimp	chr17:16689788_2	chr17	16690057	alt	2	SNP	58.5	17.4995	7.72539	-1.15959	1.60693	-0.721615	0.470531	1
chr17:16689788_2_hs	chr17:16689788_2	chr17	16690057	ref	2	SNP	5120	1510.79	5009.76	1.72906	0.506786	3.41181	0.00064532	0.0213718
chr17:16819823_1_chimp	chr17:16819823_1	chr17	16819823	alt	1	SNP	4576.5	1353.8	1411.16	0.0589231	0.314315	0.187465	0.851296	1
chr17:16819823_2_chimp	chr17:16819823_2	chr17	16820092	alt	2	SNP	326	97.029	113.957	0.234245	0.487319	0.480682	0.630743	1
chr17:16819823_2_hs	chr17:16819823_2	chr17	16820092	ref	2	SNP	2053.5	608.53	613.025	0.0119362	0.343819	0.0347166	0.972306	1
chr17:16833364_1_chimp	chr17:16833364_1	chr17	16833364	alt	1	SNP	608	180.273	168.226	-0.10444	0.561156	-0.186115	0.852354	1
chr17:16833364_1_hs	chr17:16833364_1	chr17	16833364	ref	1	SNP	132.5	39.3919	25.3471	-0.624536	1.18383	-0.527555	0.597808	1
chr17:16833364_2_chimp	chr17:16833364_2	chr17	16833633	alt	2	SNP	7813	2306.95	1944.4	-0.247128	0.273791	-0.902615	0.36673	1
chr17:16833364_2_hs	chr17:16833364_2	chr17	16833633	ref	2	SNP	37	11.3062	18.2594	0.700537	1.24229	0.563909	0.572816	1
chr17:16839038_1_chimp	chr17:16839038_1	chr17	16839038	alt	1	SNP	2960.5	874.076	1069.62	0.289873	0.324122	0.894332	0.371144	1
chr17:16839038_1_hs	chr17:16839038_1	chr17	16839038	ref	1	SNP	89.25	26.5736	32.385	0.292954	0.823032	0.355945	0.721882	1
chr17:16839038_2_chimp	chr17:16839038_2	chr17	16839307	alt	2	SNP	4267.5	1256.12	1673.72	0.412987	0.452687	0.912301	0.36161	1
chr17:16839038_2_hs	chr17:16839038_2	chr17	16839307	ref	2	SNP	39.75	11.9202	16.6527	0.490311	1.51198	0.324285	0.745722	1
chr17:1684236_2_chimp	chr17:1684236_2	chr17	1684505	alt	2	SNP	119.75	35.5469	52.204	0.560145	0.8601	0.651256	0.514881	1
chr17:1684236_2_hs	chr17:1684236_2	chr17	1684505	ref	2	SNP	91.25	26.8763	15.7394	-0.758922	1.35954	-0.558221	0.576694	1
chr17:16864540_1_chimp	chr17:16864540_1	chr17	16864540	alt	1	SNP	9.25	2.87585	7.31764	1.3702	1.71592	0.79852	0.424569	1
chr17:16864540_1_hs	chr17:16864540_1	chr17	16864540	ref	1	SNP	723.5	213.772	699.552	1.70792	0.657603	2.5972	0.00939884	0.191095
chr17:16864540_2_chimp	chr17:16864540_2	chr17	16864809	alt	2	SNP	54.75	16.1409	24.7009	0.59915	0.998009	0.600345	0.548276	1
chr17:16864540_2_hs	chr17:16864540_2	chr17	16864809	ref	2	SNP	35	10.8319	19.0413	0.823864	1.64178	0.501811	0.6158	1
chr17:16987639_1_chimp	chr17:16987639_1	chr17	16987639	alt	1	SNP	1880.25	553.982	696.764	0.328206	0.523074	0.627456	0.530361	1
chr17:16987639_1_hs	chr17:16987639_1	chr17	16987639	ref	1	SNP	73.25	22.1178	24.7326	0.159517	0.8549	0.186591	0.851981	1
chr17:16987639_2_chimp	chr17:16987639_2	chr17	16987908	alt	2	SNP	2507.75	740.626	556.74	-0.410138	0.5357	-0.765612	0.443907	1
chr17:16987639_2_hs	chr17:16987639_2	chr17	16987908	ref	2	SNP	175.5	51.9283	21.6026	-1.25759	1.24152	-1.01294	0.311087	1
chr17:16991406_1_chimp	chr17:16991406_1	chr17	16991406	alt	1	SNP	7221.5	2129.65	1884.24	-0.177473	0.32679	-0.543081	0.587074	1
chr17:16991406_1_hs	chr17:16991406_1	chr17	16991406	ref	1	SNP	23.25	7.06468	6.17841	-0.175836	1.60578	-0.109502	0.912804	1
chr17:16991406_2_chimp	chr17:16991406_2	chr17	16991675	alt	2	SNP	10	3.1279	0.235067	-3.11259	2.4216	-1.28535	0.198672	0.936274
chr17:16991406_2_hs	chr17:16991406_2	chr17	16991675	ref	2	SNP	1386.5	409.604	403.826	-0.0177264	0.372057	-0.0476442	0.962	1
chr17:17003286_1_chimp	chr17:17003286_1	chr17	17003286	alt	1	SNP	834.75	247.306	298.623	0.269384	0.360533	0.747183	0.454953	1
chr17:17003286_1_hs	chr17:17003286_1	chr17	17003286	ref	1	SNP	7.75	2.4218	8.75054	1.82769	2.296	0.796032	0.426013	1
chr17:17003286_2_chimp	chr17:17003286_2	chr17	17003555	alt	2	SNP	432.25	129.06	139.009	0.11076	0.504135	0.219704	0.826102	1
chr17:17003286_2_hs	chr17:17003286_2	chr17	17003555	ref	2	SNP	667.75	197.679	176.001	-0.165782	0.412833	-0.40157	0.688	1
chr17:17010085_1_chimp	chr17:17010085_1	chr17	17010085	alt	1	SNP	195.5	58.3709	44.8729	-0.373297	1.09943	-0.339537	0.734205	1
chr17:17010085_1_hs	chr17:17010085_1	chr17	17010085	ref	1	SNP	498.75	147.827	197.494	0.411179	0.538687	0.763298	0.445286	1
chr17:17010085_2_chimp	chr17:17010085_2	chr17	17010354	alt	2	SNP	167.5	50.3464	57.9077	0.208232	0.824754	0.252478	0.800672	1
chr17:17010085_2_hs	chr17:17010085_2	chr17	17010354	ref	2	SNP	3126	923.832	823.145	-0.168238	0.356994	-0.471262	0.637454	1
chr17:17021829_1_chimp	chr17:17021829_1	chr17	17021829	alt	1	SNP	1996.25	591.724	1137.16	0.94085	0.568403	1.65525	0.0978737	0.746769
chr17:17021829_1_hs	chr17:17021829_1	chr17	17021829	ref	1	SNP	254.5	75.3447	39.4134	-0.93241	0.726882	-1.28275	0.199579	0.937311
chr17:17021829_2_chimp	chr17:17021829_2	chr17	17022098	alt	2	SNP	0.25	0.0729442	0	1.4193	3.35245	0.423363	0.672031	1
chr17:17021829_2_hs	chr17:17021829_2	chr17	17022098	ref	2	SNP	1450	428.283	365.103	-0.232091	0.383176	-0.605703	0.544712	1
chr17:17025063_1_chimp	chr17:17025063_1	chr17	17025063	alt	1	SNP	7804	2303.23	1636.56	-0.493359	0.327242	-1.50763	0.131649	0.833099
chr17:17025063_1_hs	chr17:17025063_1	chr17	17025063	ref	1	SNP	59.25	17.6423	9.17529	-0.935218	1.35735	-0.689002	0.490822	1
chr17:17025063_2_chimp	chr17:17025063_2	chr17	17025332	alt	2	SNP	71.25	20.9014	10.6516	-0.961188	1.54684	-0.621389	0.534344	1
chr17:17025063_2_hs	chr17:17025063_2	chr17	17025332	ref	2	SNP	4131.5	1219.53	894.257	-0.446222	0.358445	-1.24488	0.213176	0.950567
chr17:17029732_1_chimp	chr17:17029732_1	chr17	17029732	alt	1	SNP	2786.5	819.88	821.526	0.00174196	0.279145	0.00624036	0.995021	1
chr17:17029732_2_chimp	chr17:17029732_2	chr17	17030001	alt	2	SNP	2958.25	870.952	902.676	0.0508613	0.340121	0.149539	0.881129	1
chr17:17029732_2_hs	chr17:17029732_2	chr17	17030001	ref	2	SNP	9.25	2.81895	2.39387	-0.192185	2.35962	-0.0814477	0.935086	1
chr17:17044925_1_chimp	chr17:17044925_1	chr17	17044925	alt	1	SNP	2347.75	693.378	1025.96	0.563413	0.464907	1.21188	0.225558	0.962375
chr17:17044925_1_hs	chr17:17044925_1	chr17	17044925	ref	1	SNP	16.5	5.24649	11.6863	1.16636	1.86457	0.625539	0.531617	1
chr17:17044925_2_chimp	chr17:17044925_2	chr17	17045194	alt	2	SNP	27.25	8.2016	9.79344	0.274519	1.61867	0.169595	0.865328	1
chr17:17044925_2_hs	chr17:17044925_2	chr17	17045194	ref	2	SNP	4248.25	1256.14	1262.3	0.00566035	0.367222	0.015414	0.987702	1
chr17:17072658_1_chimp	chr17:17072658_1	chr17	17072658	alt	1	SNP	2508.5	743.001	627.961	-0.2452	0.406746	-0.602835	0.546619	1
chr17:17072658_1_hs	chr17:17072658_1	chr17	17072658	ref	1	SNP	1105.75	327.056	385.121	0.235543	0.537772	0.437997	0.661388	1
chr17:17072658_2_chimp	chr17:17072658_2	chr17	17072927	alt	2	SNP	1926.75	569.086	547.714	-0.0534019	0.332244	-0.160731	0.872305	1
chr17:17072658_2_hs	chr17:17072658_2	chr17	17072927	ref	2	SNP	92.5	27.2803	111.014	2.01608	0.813734	2.47756	0.0132283	0.244351
chr17:17098269_1_chimp	chr17:17098269_1	chr17	17098269	alt	1	SNP	3460.5	1019.56	654.004	-0.639152	0.46909	-1.36254	0.173029	0.905546
chr17:17098269_1_hs	chr17:17098269_1	chr17	17098269	ref	1	SNP	296.75	87.6739	66.9325	-0.384503	0.987429	-0.389398	0.696982	1
chr17:17098269_2_chimp	chr17:17098269_2	chr17	17098538	alt	2	SNP	110.5	32.909	18.0067	-0.860117	1.26487	-0.680006	0.496501	1
chr17:17098269_2_hs	chr17:17098269_2	chr17	17098538	ref	2	SNP	248	73.6727	29.9033	-1.29273	1.14226	-1.13173	0.257747	0.986292
chr17:17114870_1_chimp	chr17:17114870_1	chr17	17114870	alt	1	SNP	1732.25	511.737	514.98	0.00676246	0.343294	0.0196987	0.984284	1
chr17:17114870_1_hs	chr17:17114870_1	chr17	17114870	ref	1	SNP	24.25	7.32279	16.7707	1.20679	1.31291	0.919167	0.358008	1
chr17:17114870_2_chimp	chr17:17114870_2	chr17	17115139	alt	2	SNP	137.5	40.8908	22.7414	-0.836756	1.12268	-0.745321	0.456078	1
chr17:17114870_2_hs	chr17:17114870_2	chr17	17115139	ref	2	SNP	5242.25	1547.76	1238.7	-0.32176	0.263518	-1.22102	0.222079	0.958686
chr17:17132604_1_chimp	chr17:17132604_1	chr17	17132604	alt	1	SNP	425.75	126.155	97.8269	-0.371019	0.786544	-0.471708	0.637135	1
chr17:17132604_1_hs	chr17:17132604_1	chr17	17132604	ref	1	SNP	866	255.148	296.313	0.212813	0.511519	0.416041	0.67738	1
chr17:17132604_2_chimp	chr17:17132604_2	chr17	17132873	alt	2	SNP	4356.5	1286.63	1247.05	-0.0451717	0.284206	-0.15894	0.873716	1
chr17:17132604_2_hs	chr17:17132604_2	chr17	17132873	ref	2	SNP	145.5	43.4537	20.3846	-1.07888	1.15651	-0.932879	0.350883	1
chr17:17152577_1_chimp	chr17:17152577_1	chr17	17152577	alt	1	SNP	54	16.2228	23.0633	0.51952	1.18846	0.437137	0.662012	1
chr17:17152577_1_hs	chr17:17152577_1	chr17	17152577	ref	1	SNP	2896.75	852.883	695.44	-0.292774	0.329699	-0.888005	0.374538	1
chr17:17152577_2_chimp	chr17:17152577_2	chr17	17152846	alt	2	SNP	74	22.0309	15.5776	-0.485354	1.0408	-0.466329	0.64098	1
chr17:17152577_2_hs	chr17:17152577_2	chr17	17152846	ref	2	SNP	307.75	91.3456	105.858	0.216532	0.971036	0.22299	0.823543	1
chr17:17190742_1_hs	chr17:17190742_1	chr17	17190742	ref	1	SNP	747.5	226.438	395.189	0.799506	0.441441	1.81113	0.0701212	0.65006
chr17:17190742_2_chimp	chr17:17190742_2	chr17	17191011	alt	2	SNP	131.25	38.8757	23.3081	-0.729783	1.02481	-0.712118	0.476392	1
chr17:17190742_2_hs	chr17:17190742_2	chr17	17191011	ref	2	SNP	42	12.499	28.1163	1.17766	1.13084	1.0414	0.297689	1
chr17:17205724_1_chimp	chr17:17205724_1	chr17	17205724	alt	1	SNP	1476.75	434.507	276.066	-0.6512	0.483539	-1.34674	0.178066	0.910909
chr17:17205724_1_hs	chr17:17205724_1	chr17	17205724	ref	1	SNP	155.5	46.253	37.991	-0.279416	1.12398	-0.248595	0.803674	1
chr17:17297126_1_chimp	chr17:17297126_1	chr17	17297126	alt	1	SNP	202.5	60.4395	144.524	1.24987	0.809772	1.54348	0.122714	0.811975
chr17:17297126_1_hs	chr17:17297126_1	chr17	17297126	ref	1	SNP	530.5	159.561	208.692	0.390103	0.651949	0.598364	0.549597	1
chr17:17297126_2_hs	chr17:17297126_2	chr17	17297395	ref	2	SNP	1042	318.575	514.182	0.691505	0.36157	1.9125	0.0558115	0.581899
chr17:17300984_1_chimp	chr17:17300984_1	chr17	17300984	alt	1	SNP	46.75	13.9776	10.9206	-0.359032	1.09459	-0.328006	0.742907	1
chr17:17300984_1_hs	chr17:17300984_1	chr17	17300984	ref	1	SNP	392.25	115.892	118.542	0.0349327	0.869924	0.040156	0.967969	1
chr17:17300984_2_chimp	chr17:17300984_2	chr17	17301253	alt	2	SNP	992.25	294.167	1020.51	1.79291	0.645635	2.77697	0.00548678	0.126784
chr17:17300984_2_hs	chr17:17300984_2	chr17	17301253	ref	2	SNP	171.75	50.9234	211.241	2.04791	0.604639	3.38699	0.000706643	0.0231252
chr17:1732622_1_chimp	chr17:1732622_1	chr17	1732622	alt	1	SNP	103.5	31.0728	52.5625	0.757135	1.01759	0.744049	0.456847	1
chr17:1732622_1_hs	chr17:1732622_1	chr17	1732622	ref	1	SNP	57	17.1361	27.1866	0.672063	1.20087	0.559647	0.57572	1
chr17:1732622_2_chimp	chr17:1732622_2	chr17	1732891	alt	2	SNP	247.25	73.2051	62.2924	-0.230983	0.68053	-0.339417	0.734296	1
chr17:1732622_2_hs	chr17:1732622_2	chr17	1732891	ref	2	SNP	494.75	146.234	111.494	-0.389562	0.604912	-0.643998	0.519577	1
chr17:17350152_1_chimp	chr17:17350152_1	chr17	17350152	alt	1	SNP	635.5	189.116	188.393	-0.00290547	0.762506	-0.00381043	0.99696	1
chr17:17350152_1_hs	chr17:17350152_1	chr17	17350152	ref	1	SNP	336.5	99.6463	179.906	0.852163	0.407915	2.08907	0.0367014	0.464876
chr17:17350152_2_chimp	chr17:17350152_2	chr17	17350421	alt	2	SNP	552.5	162.398	117.704	-0.465996	0.486083	-0.958676	0.337722	1
chr17:17350152_2_hs	chr17:17350152_2	chr17	17350421	ref	2	SNP	2298.75	680.205	491.622	-0.467619	0.303162	-1.54247	0.12296	0.812481
chr17:17370019_1_chimp	chr17:17370019_1	chr17	17370019	alt	1	SNP	2222	656.919	1959.47	1.57632	1.08967	1.4466	0.148008	0.865224
chr17:17370019_1_hs	chr17:17370019_1	chr17	17370019	ref	1	SNP	66.5	19.8959	16.7964	-0.232436	1.55168	-0.149796	0.880925	1
chr17:17370019_2_chimp	chr17:17370019_2	chr17	17370288	alt	2	SNP	1334.5	396.01	459.261	0.215955	0.450231	0.479655	0.631473	1
chr17:17370019_2_hs	chr17:17370019_2	chr17	17370288	ref	2	SNP	639.75	190.699	174.401	-0.124359	0.588915	-0.211166	0.832758	1
chr17:17381480_1_chimp	chr17:17381480_1	chr17	17381480	alt	1	SNP	31	9.15629	9.91748	0.133116	1.59867	0.0832668	0.933639	1
chr17:17381480_1_hs	chr17:17381480_1	chr17	17381480	ref	1	SNP	6416.75	1899.66	2206.29	0.215394	0.299218	0.719856	0.471614	1
chr17:17381480_2_chimp	chr17:17381480_2	chr17	17381749	alt	2	SNP	116.25	34.9228	29.4599	-0.239418	1.13614	-0.210729	0.833099	1
chr17:17381480_2_hs	chr17:17381480_2	chr17	17381749	ref	2	SNP	344.75	103.024	116.939	0.17462	0.594572	0.293689	0.768995	1
chr17:17383565_1_chimp	chr17:17383565_1	chr17	17383565	alt	1	SNP	92.75	27.7753	34.0542	0.301243	1.10442	0.272761	0.785037	1
chr17:17383565_1_hs	chr17:17383565_1	chr17	17383565	ref	1	SNP	88.25	26.4407	17.6592	-0.56967	0.943129	-0.604022	0.545829	1
chr17:17383565_2_chimp	chr17:17383565_2	chr17	17383834	alt	2	SNP	13.25	4.05658	4.33733	0.112499	1.73288	0.0649203	0.948237	1
chr17:17383565_2_hs	chr17:17383565_2	chr17	17383834	ref	2	SNP	291.75	86.6344	107.146	0.311252	0.814269	0.382247	0.702278	1
chr17:17403673_1_chimp	chr17:17403673_1	chr17	17403673	alt	1	SNP	78.75	23.1356	10.5886	-1.1168	1.33279	-0.837942	0.402063	1
chr17:17403673_1_hs	chr17:17403673_1	chr17	17403673	ref	1	SNP	459.25	135.362	118.507	-0.188812	0.852589	-0.221457	0.824737	1
chr17:17403673_2_chimp	chr17:17403673_2	chr17	17403942	alt	2	SNP	410	120.737	72.0966	-0.740514	0.757916	-0.97704	0.328549	1
chr17:17403673_2_hs	chr17:17403673_2	chr17	17403942	ref	2	SNP	716	211.146	118.591	-0.828647	0.759092	-1.09163	0.274996	0.996969
chr17:17435345_1_chimp	chr17:17435345_1	chr17	17435345	alt	1	SNP	0	0	0	0	3.35245	0	1	1
chr17:17435345_1_hs	chr17:17435345_1	chr17	17435345	ref	1	SNP	1117.25	332.453	655.995	0.979356	0.420131	2.33107	0.0197497	0.319365
chr17:17435345_2_chimp	chr17:17435345_2	chr17	17435614	alt	2	SNP	1314.5	389.047	274.331	-0.507129	0.37197	-1.36336	0.172768	0.904975
chr17:17435345_2_hs	chr17:17435345_2	chr17	17435614	ref	2	SNP	941	277.466	196.107	-0.504	0.448711	-1.12322	0.261345	0.988934
chr17:17445640_1_chimp	chr17:17445640_1	chr17	17445640	alt	1	SNP	874	258.572	301.964	0.225123	0.509782	0.441606	0.658775	1
chr17:17445640_1_hs	chr17:17445640_1	chr17	17445640	ref	1	SNP	27.25	8.54786	2.26874	-1.87643	1.78865	-1.04908	0.294142	1
chr17:17445640_2_chimp	chr17:17445640_2	chr17	17445909	alt	2	SNP	2219.5	656.389	818.921	0.316984	0.381282	0.831362	0.405769	1
chr17:17445640_2_hs	chr17:17445640_2	chr17	17445909	ref	2	SNP	76.5	23.3436	74.8273	1.6775	0.587682	2.85444	0.00431127	0.104929
chr17:17476840_1_chimp	chr17:17476840_1	chr17	17476840	alt	1	SNP	3720.5	1099.92	2950.85	1.4231	0.518791	2.74311	0.00608611	0.137606
chr17:17476840_1_hs	chr17:17476840_1	chr17	17476840	ref	1	SNP	29.25	8.92664	55.6903	2.64803	0.72073	3.67409	0.000238697	0.00886935
chr17:17476840_2_chimp	chr17:17476840_2	chr17	17477109	alt	2	SNP	234.5	69.2446	59.7153	-0.210292	0.797447	-0.263706	0.792006	1
chr17:17476840_2_hs	chr17:17476840_2	chr17	17477109	ref	2	SNP	98.5	29.536	110.195	1.89121	0.903919	2.09224	0.0364175	0.462884
chr17:17512349_1_chimp	chr17:17512349_1	chr17	17512349	alt	1	SNP	260.75	77.1789	44.5016	-0.789632	1.06322	-0.742682	0.457674	1
chr17:17512349_1_hs	chr17:17512349_1	chr17	17512349	ref	1	SNP	38	11.254	4.55476	-1.28946	1.73458	-0.743386	0.457248	1
chr17:17512349_2_chimp	chr17:17512349_2	chr17	17512618	alt	2	SNP	64	19.0259	22.5468	0.256091	1.20234	0.212994	0.831331	1
chr17:17512349_2_hs	chr17:17512349_2	chr17	17512618	ref	2	SNP	921.25	271.169	201.828	-0.423502	0.726327	-0.583074	0.559844	1
chr17:17528209_1_chimp	chr17:17528209_1	chr17	17528209	alt	1	SNP	3809	1124.49	981.691	-0.195297	0.287485	-0.679328	0.49693	1
chr17:17528209_1_hs	chr17:17528209_1	chr17	17528209	ref	1	SNP	22.75	6.82427	6.8421	0.00160467	1.55766	0.00103018	0.999178	1
chr17:17528209_2_chimp	chr17:17528209_2	chr17	17528478	alt	2	SNP	756.5	223.587	139.506	-0.677257	0.631327	-1.07275	0.283383	1
chr17:17528209_2_hs	chr17:17528209_2	chr17	17528478	ref	2	SNP	3.25	1.00001	0	-2.0443	3.21785	-0.635301	0.525232	1
chr17:1754994_1_chimp	chr17:1754994_1	chr17	1754994	alt	1	SNP	82.5	24.5431	18.9675	-0.361235	1.16399	-0.310341	0.756302	1
chr17:1754994_1_hs	chr17:1754994_1	chr17	1754994	ref	1	SNP	98.75	29.6841	14.0935	-1.06131	1.32602	-0.800371	0.423496	1
chr17:1754994_2_chimp	chr17:1754994_2	chr17	1755263	alt	2	SNP	625.5	186.213	115.991	-0.678469	0.73626	-0.921506	0.356786	1
chr17:1754994_2_hs	chr17:1754994_2	chr17	1755263	ref	2	SNP	2045.5	604.058	697.599	0.205373	0.422751	0.485801	0.627108	1
chr17:17556190_1_chimp	chr17:17556190_1	chr17	17556190	alt	1	SNP	3293.5	972.378	680.585	-0.513285	0.300957	-1.70551	0.0880995	0.717218
chr17:17556190_1_hs	chr17:17556190_1	chr17	17556190	ref	1	SNP	136.5	40.7337	29.6993	-0.473398	0.906547	-0.522199	0.601532	1
chr17:17556190_2_chimp	chr17:17556190_2	chr17	17556459	alt	2	SNP	370	108.872	414.219	1.92598	0.388008	4.96378	6.91341e-07	3.86442e-05
chr17:17556190_2_hs	chr17:17556190_2	chr17	17556459	ref	2	SNP	256.75	75.735	74.698	-0.0156291	0.824934	-0.0189458	0.984884	1
chr17:17613273_1_chimp	chr17:17613273_1	chr17	17613273	alt	1	SNP	638	190.981	160.878	-0.244822	0.641776	-0.381475	0.702851	1
chr17:17613273_1_hs	chr17:17613273_1	chr17	17613273	ref	1	SNP	42	12.6101	7.17173	-0.785992	1.37465	-0.571778	0.567473	1
chr17:17613273_2_chimp	chr17:17613273_2	chr17	17613542	alt	2	SNP	2286.75	675.064	640.4	-0.0757206	0.280476	-0.269972	0.787182	1
chr17:17613273_2_hs	chr17:17613273_2	chr17	17613542	ref	2	SNP	63.75	18.6789	39.447	1.08151	1.28006	0.844889	0.398173	1
chr17:1762996_1_chimp	chr17:1762996_1	chr17	1762996	alt	1	SNP	1902.5	559.639	436.803	-0.355381	0.434229	-0.818418	0.413118	1
chr17:1762996_1_hs	chr17:1762996_1	chr17	1762996	ref	1	SNP	2914.75	858.46	885.106	0.0423092	0.340644	0.124204	0.901154	1
chr17:1762996_2_chimp	chr17:1762996_2	chr17	1763265	alt	2	SNP	246	72.5752	29.5009	-1.29019	1.0839	-1.19032	0.23392	0.969782
chr17:1762996_2_hs	chr17:1762996_2	chr17	1763265	ref	2	SNP	294.25	87.8565	75.9772	-0.209778	0.666181	-0.314896	0.752841	1
chr17:17641817_1_chimp	chr17:17641817_1	chr17	17641817	alt	1	SNP	836.75	246.494	217.495	-0.176932	0.548636	-0.322494	0.747078	1
chr17:17641817_1_hs	chr17:17641817_1	chr17	17641817	ref	1	SNP	1.25	0.345503	1.84144	2.45419	2.45641	0.999096	0.317748	1
chr17:17641817_2_chimp	chr17:17641817_2	chr17	17642086	alt	2	SNP	2732	806.204	722.836	-0.158375	0.278193	-0.5693	0.569153	1
chr17:17641817_2_hs	chr17:17641817_2	chr17	17642086	ref	2	SNP	1510.5	445.764	779.578	0.804098	0.575102	1.39818	0.162058	0.890034
chr17:17665977_1_chimp	chr17:17665977_1	chr17	17665977	alt	1	SNP	3233.25	956.439	819.621	-0.22222	0.28772	-0.772348	0.439908	1
chr17:17665977_1_hs	chr17:17665977_1	chr17	17665977	ref	1	SNP	128.5	38.0978	42.5003	0.163066	1.06904	0.152535	0.878765	1
chr17:17665977_2_chimp	chr17:17665977_2	chr17	17666246	alt	2	SNP	727.5	214.634	255.657	0.246764	0.716198	0.344546	0.730435	1
chr17:17665977_2_hs	chr17:17665977_2	chr17	17666246	ref	2	SNP	55.75	16.7251	32.5431	0.955928	0.948508	1.00782	0.31354	1
chr17:17679478_1_chimp	chr17:17679478_1	chr17	17679478	alt	1	SNP	202	60.7105	62.8255	0.0551638	0.892761	0.0617901	0.95073	1
chr17:17679478_1_hs	chr17:17679478_1	chr17	17679478	ref	1	SNP	1716.25	505.863	789.417	0.643086	0.288687	2.22762	0.0259056	0.378285
chr17:17679478_2_chimp	chr17:17679478_2	chr17	17679747	alt	2	SNP	2866	848.18	847.145	-0.000405485	0.302617	-0.00133993	0.998931	1
chr17:17679478_2_hs	chr17:17679478_2	chr17	17679747	ref	2	SNP	421.75	124.86	129.718	0.0579693	0.645383	0.0898214	0.928429	1
chr17:17686296_1_chimp	chr17:17686296_1	chr17	17686296	alt	1	SNP	8	2.48817	5.60961	1.17872	2.31822	0.508459	0.611131	1
chr17:17686296_1_hs	chr17:17686296_1	chr17	17686296	ref	1	SNP	6436.5	1908.27	1784.55	-0.0976751	0.36332	-0.26884	0.788053	1
chr17:17686296_2_chimp	chr17:17686296_2	chr17	17686565	alt	2	SNP	24.5	7.39623	8.64454	0.235767	1.6693	0.141237	0.887683	1
chr17:17686296_2_hs	chr17:17686296_2	chr17	17686565	ref	2	SNP	3889.75	1145.87	1536.67	0.422154	0.521259	0.809873	0.418013	1
chr17:1769557_1_chimp	chr17:1769557_1	chr17	1769557	alt	1	SNP	608.5	180.42	114.619	-0.651512	0.918085	-0.709642	0.477926	1
chr17:1769557_1_hs	chr17:1769557_1	chr17	1769557	ref	1	SNP	445	132.627	79.4422	-0.734761	0.882225	-0.83285	0.404929	1
chr17:1769557_2_chimp	chr17:1769557_2	chr17	1769826	alt	2	SNP	151	45.2798	58.1605	0.366931	1.01167	0.362699	0.716829	1
chr17:1769557_2_hs	chr17:1769557_2	chr17	1769826	ref	2	SNP	206	61.99	84.0584	0.442216	1.03882	0.425692	0.670332	1
chr17:17696683_1_chimp	chr17:17696683_1	chr17	17696683	alt	1	SNP	719.5	213.325	192.822	-0.14378	0.863171	-0.166571	0.867707	1
chr17:17696683_1_hs	chr17:17696683_1	chr17	17696683	ref	1	SNP	1389.75	410.971	286.277	-0.518028	0.492933	-1.05091	0.2933	1
chr17:17696683_2_chimp	chr17:17696683_2	chr17	17696952	alt	2	SNP	439.25	133.572	126.744	-0.0705164	0.628752	-0.112153	0.910702	1
chr17:17731620_1_chimp	chr17:17731620_1	chr17	17731620	alt	1	SNP	158	46.9782	21.1271	-1.14227	1.32963	-0.859088	0.390292	1
chr17:17731620_1_hs	chr17:17731620_1	chr17	17731620	ref	1	SNP	2033	599.845	542.302	-0.145866	0.300362	-0.485633	0.627227	1
chr17:17731620_2_chimp	chr17:17731620_2	chr17	17731889	alt	2	SNP	5116	1514.51	1395.62	-0.118706	0.28517	-0.416262	0.677218	1
chr17:17731620_2_hs	chr17:17731620_2	chr17	17731889	ref	2	SNP	25	7.89213	12.5206	0.68513	1.47519	0.464434	0.642337	1
chr17:1773517_1_chimp	chr17:1773517_1	chr17	1773517	alt	1	SNP	33	10.1845	7.0873	-0.50973	1.62078	-0.314497	0.753144	1
chr17:1773517_1_hs	chr17:1773517_1	chr17	1773517	ref	1	SNP	66.5	19.5547	11.7755	-0.717538	1.54841	-0.463402	0.643076	1
chr17:1773517_2_chimp	chr17:1773517_2	chr17	1773786	alt	2	SNP	1859	551.52	514.357	-0.0989386	0.5654	-0.174989	0.861088	1
chr17:1773517_2_hs	chr17:1773517_2	chr17	1773786	ref	2	SNP	1709.5	505.222	683.005	0.432388	0.517633	0.835318	0.403539	1
chr17:17757737_1_chimp	chr17:17757737_1	chr17	17757737	alt	1	SNP	2324.5	686.803	816.139	0.246665	0.380075	0.648992	0.516344	1
chr17:17757737_1_hs	chr17:17757737_1	chr17	17757737	ref	1	SNP	229.75	67.8098	16.48	-2.02959	1.19971	-1.69174	0.0906959	0.725665
chr17:17757737_2_chimp	chr17:17757737_2	chr17	17758006	alt	2	SNP	3765.75	1117.46	1423.88	0.348643	0.347758	1.00255	0.31608	1
chr17:17795674_1_chimp	chr17:17795674_1	chr17	17795674	alt	1	SNP	175.25	51.9187	26.5239	-0.963417	1.21224	-0.79474	0.426765	1
chr17:17795674_1_hs	chr17:17795674_1	chr17	17795674	ref	1	SNP	374.75	111.542	73.7527	-0.593128	0.899856	-0.659136	0.509808	1
chr17:17795674_2_chimp	chr17:17795674_2	chr17	17795943	alt	2	SNP	612	180.912	88.5566	-1.02711	0.736063	-1.39541	0.162894	0.891157
chr17:17795674_2_hs	chr17:17795674_2	chr17	17795943	ref	2	SNP	20.5	6.39573	0.94027	-2.69727	2.41691	-1.116	0.264422	0.990705
chr17:1779901_1_chimp	chr17:1779901_1	chr17	1779901	alt	1	SNP	946.5	279.428	212.764	-0.390074	0.641685	-0.607891	0.54326	1
chr17:1779901_1_hs	chr17:1779901_1	chr17	1779901	ref	1	SNP	735.25	216.609	149.389	-0.532494	0.523805	-1.01659	0.309349	1
chr17:1779901_2_chimp	chr17:1779901_2	chr17	1780170	alt	2	SNP	229.75	68.2863	69.4844	0.0299065	1.0701	0.0279474	0.977704	1
chr17:1779901_2_hs	chr17:1779901_2	chr17	1780170	ref	2	SNP	65.25	19.2233	24.8588	0.360662	1.33114	0.270943	0.786435	1
chr17:17831913_1_chimp	chr17:17831913_1	chr17	17831913	alt	1	SNP	1087.75	320.127	526.277	0.713843	0.570281	1.25174	0.210665	0.948795
chr17:17831913_1_hs	chr17:17831913_1	chr17	17831913	ref	1	SNP	126	37.6816	49.7191	0.405394	1.03372	0.392169	0.694934	1
chr17:17831913_2_chimp	chr17:17831913_2	chr17	17832182	alt	2	SNP	1675.5	496.471	379.762	-0.387251	0.316342	-1.22415	0.220894	0.9574
chr17:17855443_1_chimp	chr17:17855443_1	chr17	17855443	alt	1	SNP	4275.25	1260.67	1285.16	0.0262704	0.448522	0.0585712	0.953294	1
chr17:17855443_1_hs	chr17:17855443_1	chr17	17855443	ref	1	SNP	140	41.4639	76.2993	0.88211	1.10205	0.800429	0.423462	1
chr17:17855443_2_chimp	chr17:17855443_2	chr17	17855712	alt	2	SNP	1265.5	374.943	430.025	0.194281	0.356273	0.545316	0.585536	1
chr17:17855443_2_hs	chr17:17855443_2	chr17	17855712	ref	2	SNP	283.25	83.7353	136.26	0.699087	0.586913	1.19112	0.233605	0.96957
chr17:17860965_1_chimp	chr17:17860965_1	chr17	17860965	alt	1	SNP	398.75	117.439	57.838	-1.02464	0.700844	-1.46201	0.143737	0.856451
chr17:17860965_1_hs	chr17:17860965_1	chr17	17860965	ref	1	SNP	572	169.688	121.396	-0.480368	0.533353	-0.900657	0.367771	1
chr17:17860965_2_chimp	chr17:17860965_2	chr17	17861234	alt	2	SNP	3019.25	892.292	575.143	-0.631749	0.439265	-1.43819	0.150379	0.869548
chr17:17860965_2_hs	chr17:17860965_2	chr17	17861234	ref	2	SNP	212	62.8945	32.1222	-0.96235	1.18448	-0.812465	0.416525	1
chr17:17878161_1_chimp	chr17:17878161_1	chr17	17878161	alt	1	SNP	18.25	5.4007	4.19764	-0.349392	1.67787	-0.208236	0.835045	1
chr17:17878161_1_hs	chr17:17878161_1	chr17	17878161	ref	1	SNP	5624.25	1659.59	1433.92	-0.210281	0.399556	-0.526286	0.598689	1
chr17:17878161_2_chimp	chr17:17878161_2	chr17	17878430	alt	2	SNP	99.75	30.1263	28.6122	-0.0662279	1.11451	-0.0594232	0.952615	1
chr17:17878161_2_hs	chr17:17878161_2	chr17	17878430	ref	2	SNP	216.25	63.2573	45.6514	-0.465967	1.15958	-0.401841	0.687801	1
chr17:17888535_1_chimp	chr17:17888535_1	chr17	17888535	alt	1	SNP	3625.25	1070.14	978.138	-0.131185	0.342032	-0.383545	0.701316	1
chr17:17888535_1_hs	chr17:17888535_1	chr17	17888535	ref	1	SNP	241.75	71.0124	150.742	1.07956	0.671306	1.60816	0.107801	0.77534
chr17:17888535_2_chimp	chr17:17888535_2	chr17	17888804	alt	2	SNP	201.75	60.1995	59.4805	-0.012974	1.00712	-0.0128823	0.989722	1
chr17:17888535_2_hs	chr17:17888535_2	chr17	17888804	ref	2	SNP	2205.75	650.868	706.609	0.117157	0.285075	0.410969	0.681095	1
chr17:17900745_1_chimp	chr17:17900745_1	chr17	17900745	alt	1	SNP	1914.75	566.452	662.947	0.224547	0.453442	0.495206	0.620454	1
chr17:17900745_1_hs	chr17:17900745_1	chr17	17900745	ref	1	SNP	1061.25	313.467	312.2	-0.00243946	0.443735	-0.00549756	0.995614	1
chr17:17900745_2_hs	chr17:17900745_2	chr17	17901014	ref	2	SNP	1085	321.037	196.636	-0.710055	0.423954	-1.67484	0.0939654	0.735527
chr17:17921301_1_chimp	chr17:17921301_1	chr17	17921301	alt	1	SNP	27.75	8.24846	11.1223	0.43294	1.1132	0.388913	0.69734	1
chr17:17921301_1_hs	chr17:17921301_1	chr17	17921301	ref	1	SNP	97.75	28.8284	7.6835	-1.89609	1.74705	-1.08531	0.277783	0.998834
chr17:17921301_2_chimp	chr17:17921301_2	chr17	17921570	alt	2	SNP	10.25	3.02844	13.6907	2.18507	1.37665	1.58723	0.11246	0.787387
chr17:17921301_2_hs	chr17:17921301_2	chr17	17921570	ref	2	SNP	4790	1424.19	1594.84	0.162249	0.344015	0.471633	0.637188	1
chr17:17935179_1_chimp	chr17:17935179_1	chr17	17935179	alt	1	SNP	1305.25	387.755	391.819	0.0171111	0.387751	0.0441292	0.964801	1
chr17:17935179_1_hs	chr17:17935179_1	chr17	17935179	ref	1	SNP	1025.75	305.943	432.123	0.4981	0.323009	1.54206	0.123058	0.812559
chr17:17935179_2_chimp	chr17:17935179_2	chr17	17935448	alt	2	SNP	531.25	160.507	126.382	-0.341544	0.911044	-0.374893	0.70774	1
chr17:17935179_2_hs	chr17:17935179_2	chr17	17935448	ref	2	SNP	3	1.00106	3.18719	1.7112	2.00255	0.854513	0.392821	1
chr17:17940674_1_chimp	chr17:17940674_1	chr17	17940674	alt	1	SNP	584.75	173.257	258.193	0.570514	0.562157	1.01487	0.310169	1
chr17:17940674_1_hs	chr17:17940674_1	chr17	17940674	ref	1	SNP	1198.5	354.183	267.967	-0.399527	0.386669	-1.03325	0.301485	1
chr17:17940674_2_chimp	chr17:17940674_2	chr17	17940943	alt	2	SNP	571	169.14	171.503	0.0237823	0.606403	0.0392186	0.968716	1
chr17:17940674_2_hs	chr17:17940674_2	chr17	17940943	ref	2	SNP	841.5	249.726	155.888	-0.675591	0.554202	-1.21903	0.222831	0.959292
chr17:17958984_1_chimp	chr17:17958984_1	chr17	17958984	alt	1	SNP	331.25	97.9752	252.095	1.35785	0.724336	1.87461	0.0608469	0.606951
chr17:17958984_1_hs	chr17:17958984_1	chr17	17958984	ref	1	SNP	754.75	222.734	301.616	0.433799	0.436434	0.993963	0.320241	1
chr17:17958984_2_chimp	chr17:17958984_2	chr17	17959253	alt	2	SNP	550	164.293	237.345	0.533885	0.519126	1.02843	0.303747	1
chr17:17958984_2_hs	chr17:17958984_2	chr17	17959253	ref	2	SNP	4.25	1.33191	0.694108	-0.80486	2.15237	-0.373941	0.708448	1
chr17:17993974_1_chimp	chr17:17993974_1	chr17	17993974	alt	1	SNP	266	78.6014	21.22	-1.87665	1.22693	-1.52954	0.12613	0.820244
chr17:17993974_1_hs	chr17:17993974_1	chr17	17993974	ref	1	SNP	20	6.03997	10.6977	0.841544	1.29627	0.649204	0.516206	1
chr17:17993974_2_chimp	chr17:17993974_2	chr17	17994243	alt	2	SNP	62.25	18.6005	18.5636	0.00479407	1.28976	0.00371702	0.997034	1
chr17:17993974_2_hs	chr17:17993974_2	chr17	17994243	ref	2	SNP	290.5	86.6837	137.602	0.664186	0.521078	1.27464	0.202437	0.939904
chr17:1829658_2_chimp	chr17:1829658_2	chr17	1829927	alt	2	SNP	30.75	9.08697	8.79075	-0.0871456	1.25044	-0.0696921	0.944439	1
chr17:1829658_2_hs	chr17:1829658_2	chr17	1829927	ref	2	SNP	138.75	41.2193	60.635	0.547971	0.771436	0.710326	0.477502	1
chr17:18436146_1_chimp	chr17:18436146_1	chr17	18436146	alt	1	SNP	26	7.82179	5.99657	-0.373602	1.66246	-0.224729	0.82219	1
chr17:18436146_1_hs	chr17:18436146_1	chr17	18436146	ref	1	SNP	5.5	1.66693	5.82476	1.81237	2.03202	0.891905	0.372444	1
chr17:18436146_2_chimp	chr17:18436146_2	chr17	18436415	alt	2	SNP	750.5	220.928	122.647	-0.843441	0.587836	-1.43482	0.151337	0.871317
chr17:18436146_2_hs	chr17:18436146_2	chr17	18436415	ref	2	SNP	2398	707.746	521.671	-0.438521	0.466039	-0.940954	0.346728	1
chr17:18441668_1_chimp	chr17:18441668_1	chr17	18441668	alt	1	SNP	290.5	85.6143	110.587	0.367582	0.531768	0.691244	0.489412	1
chr17:18441668_1_hs	chr17:18441668_1	chr17	18441668	ref	1	SNP	479	142.944	85.5816	-0.736842	0.971054	-0.758807	0.447968	1
chr17:18441668_2_chimp	chr17:18441668_2	chr17	18441937	alt	2	SNP	254	75.6888	101.221	0.422833	0.587711	0.719457	0.471859	1
chr17:18441668_2_hs	chr17:18441668_2	chr17	18441937	ref	2	SNP	8	2.48187	17.6697	2.85131	1.24504	2.29013	0.0220137	0.342578
chr17:18458789_1_chimp	chr17:18458789_1	chr17	18458789	alt	1	SNP	5.75	1.82564	31.9508	4.11851	1.2611	3.2658	0.00109155	0.0337303
chr17:18458789_1_hs	chr17:18458789_1	chr17	18458789	ref	1	SNP	18.5	5.85768	7.93826	0.453841	1.43665	0.315901	0.752077	1
chr17:18458789_2_chimp	chr17:18458789_2	chr17	18459058	alt	2	SNP	36	10.7781	198.547	4.20267	3.0632	1.37199	0.170068	0.90068
chr17:18458789_2_hs	chr17:18458789_2	chr17	18459058	ref	2	SNP	150.5	45.0495	84.4743	0.909943	1.01735	0.894426	0.371094	1
chr17:18473768_1_chimp	chr17:18473768_1	chr17	18473768	alt	1	SNP	848.5	252.464	396.322	0.652557	0.476973	1.36812	0.171274	0.902371
chr17:18473768_1_hs	chr17:18473768_1	chr17	18473768	ref	1	SNP	137	41.0749	34.8164	-0.232718	1.1427	-0.203656	0.838623	1
chr17:18473768_2_chimp	chr17:18473768_2	chr17	18474037	alt	2	SNP	86.25	25.904	21.2072	-0.27811	1.07346	-0.259077	0.795576	1
chr17:18473768_2_hs	chr17:18473768_2	chr17	18474037	ref	2	SNP	522.25	154.646	125.12	-0.302542	0.570646	-0.530175	0.59599	1
chr17:18568777_1_chimp	chr17:18568777_1	chr17	18568777	alt	1	SNP	95.5	28.3477	29.7433	0.0746274	1.22361	0.0609895	0.951368	1
chr17:18568777_1_hs	chr17:18568777_1	chr17	18568777	ref	1	SNP	2578.25	761.569	423.663	-0.843763	0.391163	-2.15706	0.0310006	0.422265
chr17:18568777_2_chimp	chr17:18568777_2	chr17	18569046	alt	2	SNP	601.5	177.978	133.879	-0.406835	0.783287	-0.519394	0.603486	1
chr17:18568777_2_hs	chr17:18568777_2	chr17	18569046	ref	2	SNP	85	25.6973	25.0577	-0.0265332	1.11929	-0.0237054	0.981088	1
chr17:18612902_1_chimp	chr17:18612902_1	chr17	18612902	alt	1	SNP	3296.75	975.662	794.028	-0.297657	0.296206	-1.0049	0.314946	1
chr17:18612902_1_hs	chr17:18612902_1	chr17	18612902	ref	1	SNP	69.75	20.5757	21.0547	0.0394923	1.48369	0.0266177	0.978765	1
chr17:18612902_2_chimp	chr17:18612902_2	chr17	18613171	alt	2	SNP	19.25	6.06109	18.5566	1.62616	1.24087	1.3105	0.190027	0.926046
chr17:18612902_2_hs	chr17:18612902_2	chr17	18613171	ref	2	SNP	573.75	171.24	205.424	0.264898	0.404544	0.654807	0.512592	1
chr17:18625253_1_chimp	chr17:18625253_1	chr17	18625253	alt	1	SNP	26	7.83205	10.3707	0.417729	1.55189	0.269174	0.787796	1
chr17:18625253_1_hs	chr17:18625253_1	chr17	18625253	ref	1	SNP	59.75	18.0452	11.9023	-0.590106	1.55191	-0.380244	0.703764	1
chr17:18625253_2_hs	chr17:18625253_2	chr17	18625522	ref	2	SNP	48.25	14.3099	31.7621	1.15388	1.34173	0.859995	0.389792	1
chr17:18635440_1_chimp	chr17:18635440_1	chr17	18635440	alt	1	SNP	441.5	130.385	118.525	-0.139475	0.511422	-0.27272	0.785069	1
chr17:18635440_1_hs	chr17:18635440_1	chr17	18635440	ref	1	SNP	393.75	116.064	72.703	-0.673479	0.762115	-0.883697	0.37686	1
chr17:18635440_2_chimp	chr17:18635440_2	chr17	18635709	alt	2	SNP	758	224.018	116.874	-0.935405	0.711835	-1.31407	0.188821	0.924608
chr17:18635440_2_hs	chr17:18635440_2	chr17	18635709	ref	2	SNP	574.5	169.178	87.785	-0.94053	0.855323	-1.09962	0.271498	0.994724
chr17:18650048_2_chimp	chr17:18650048_2	chr17	18650317	alt	2	SNP	443.75	130.933	67.8011	-0.944675	0.854623	-1.10537	0.268999	0.99358
chr17:18650048_2_hs	chr17:18650048_2	chr17	18650317	ref	2	SNP	61.5	18.2799	6.0531	-1.57586	1.91371	-0.823457	0.410248	1
chr17:18681694_1_chimp	chr17:18681694_1	chr17	18681694	alt	1	SNP	229.75	67.946	25.4045	-1.41246	1.31002	-1.0782	0.280945	1
chr17:18681694_1_hs	chr17:18681694_1	chr17	18681694	ref	1	SNP	297.75	88.7477	79.5557	-0.152392	0.868532	-0.175459	0.860719	1
chr17:18698047_1_chimp	chr17:18698047_1	chr17	18698047	alt	1	SNP	2112.75	620.895	533.615	-0.220955	0.318963	-0.692731	0.488479	1
chr17:18698047_1_hs	chr17:18698047_1	chr17	18698047	ref	1	SNP	1488.25	439.022	401.586	-0.132735	0.466489	-0.284539	0.775997	1
chr17:18698047_2_chimp	chr17:18698047_2	chr17	18698316	alt	2	SNP	4430	1307.11	1774.99	0.441063	0.498297	0.885142	0.37608	1
chr17:18698047_2_hs	chr17:18698047_2	chr17	18698316	ref	2	SNP	2768.75	813.945	536.422	-0.604154	0.354415	-1.70465	0.088259	0.717772
chr17:18721740_1_chimp	chr17:18721740_1	chr17	18721740	alt	1	SNP	1602.5	474.582	350.558	-0.433654	0.431801	-1.00429	0.315239	1
chr17:18721740_1_hs	chr17:18721740_1	chr17	18721740	ref	1	SNP	1951.75	577.97	347.503	-0.730941	0.422497	-1.73005	0.0836213	0.702609
chr17:18721740_2_chimp	chr17:18721740_2	chr17	18722009	alt	2	SNP	361.25	106.876	255.706	1.25632	0.513818	2.44506	0.0144827	0.259721
chr17:18721740_2_hs	chr17:18721740_2	chr17	18722009	ref	2	SNP	373.25	110.625	195.119	0.821344	0.449459	1.82741	0.0676385	0.639449
chr17:18771121_1_chimp	chr17:18771121_1	chr17	18771121	alt	1	SNP	585.25	173.253	175.184	0.0197888	0.464349	0.0426162	0.966008	1
chr17:18771121_1_hs	chr17:18771121_1	chr17	18771121	ref	1	SNP	1220	361.408	286.906	-0.330301	0.408437	-0.808694	0.418691	1
chr17:18771121_2_chimp	chr17:18771121_2	chr17	18771390	alt	2	SNP	4215.75	1245.24	1380.08	0.147026	0.420476	0.349666	0.726589	1
chr17:18771121_2_hs	chr17:18771121_2	chr17	18771390	ref	2	SNP	2987.25	884.54	1043.96	0.237253	0.44973	0.527546	0.597815	1
chr17:18920928_1_chimp	chr17:18920928_1	chr17	18920928	alt	1	SNP	38	11.5193	11.6279	0.0338623	1.45344	0.0232981	0.981412	1
chr17:18920928_1_hs	chr17:18920928_1	chr17	18920928	ref	1	SNP	254.5	75.6567	88.4462	0.227919	1.01331	0.224925	0.822037	1
chr17:18966622_1_chimp	chr17:18966622_1	chr17	18966622	alt	1	SNP	475.75	139.72	44.4383	-1.64633	1.15369	-1.42702	0.153574	0.876018
chr17:18966622_1_hs	chr17:18966622_1	chr17	18966622	ref	1	SNP	78.5	23.1433	16.6605	-0.462406	1.28532	-0.359759	0.719027	1
chr17:18966622_2_chimp	chr17:18966622_2	chr17	18966891	alt	2	SNP	5822.5	1721.09	1417.43	-0.281162	0.320466	-0.877354	0.380295	1
chr17:18966622_2_hs	chr17:18966622_2	chr17	18966891	ref	2	SNP	5383.5	1586.19	1452.07	-0.128774	0.433934	-0.29676	0.76665	1
chr17:18985033_1_chimp	chr17:18985033_1	chr17	18985033	alt	1	SNP	609	179.793	124.862	-0.522223	0.744562	-0.701383	0.483064	1
chr17:18985033_1_hs	chr17:18985033_1	chr17	18985033	ref	1	SNP	619.5	183.186	215.074	0.225351	0.488021	0.461765	0.64425	1
chr17:18985033_2_chimp	chr17:18985033_2	chr17	18985302	alt	2	SNP	1387.5	410.066	359.176	-0.195718	0.487989	-0.40107	0.688369	1
chr17:18985033_2_hs	chr17:18985033_2	chr17	18985302	ref	2	SNP	188.25	55.6562	27.6357	-0.999309	1.12812	-0.885818	0.375716	1
chr17:19001331_1_chimp	chr17:19001331_1	chr17	19001331	alt	1	SNP	1940.5	574.852	1022.44	0.828976	0.588819	1.40786	0.159172	0.885824
chr17:19001331_1_hs	chr17:19001331_1	chr17	19001331	ref	1	SNP	1265.25	376.12	295.56	-0.345843	0.677742	-0.510288	0.60985	1
chr17:19001331_2_chimp	chr17:19001331_2	chr17	19001600	alt	2	SNP	5907	1743.64	1406.99	-0.309838	0.261941	-1.18286	0.236866	0.972124
chr17:19001331_2_hs	chr17:19001331_2	chr17	19001600	ref	2	SNP	4116	1214.46	1082.14	-0.167689	0.314195	-0.533711	0.593541	1
chr17:19011222_1_chimp	chr17:19011222_1	chr17	19011222	alt	1	SNP	2149	634.489	396.843	-0.674209	0.361509	-1.86499	0.0621832	0.613741
chr17:19011222_1_hs	chr17:19011222_1	chr17	19011222	ref	1	SNP	3210.25	946.551	954.774	0.0106859	0.418417	0.0255388	0.979625	1
chr17:19011222_2_chimp	chr17:19011222_2	chr17	19011491	alt	2	SNP	3196	942.853	1449.56	0.61918	0.430207	1.43926	0.150076	0.869109
chr17:19011222_2_hs	chr17:19011222_2	chr17	19011491	ref	2	SNP	2453.75	724.222	808.966	0.158452	0.280327	0.565238	0.571912	1
chr17:19017175_1_chimp	chr17:19017175_1	chr17	19017175	alt	1	SNP	42.5	12.9369	4.86721	-1.39809	1.77332	-0.788403	0.430461	1
chr17:19017175_1_hs	chr17:19017175_1	chr17	19017175	ref	1	SNP	242.25	71.8885	38.2876	-0.901377	1.09914	-0.820075	0.412173	1
chr17:19017175_2_chimp	chr17:19017175_2	chr17	19017444	alt	2	SNP	35.25	10.7061	4.03059	-1.37113	1.68466	-0.813892	0.415707	1
chr17:19017175_2_hs	chr17:19017175_2	chr17	19017444	ref	2	SNP	51	15.4599	17.4576	0.185018	1.28731	0.143724	0.885718	1
chr17:19031925_1_chimp	chr17:19031925_1	chr17	19031925	alt	1	SNP	32.75	9.94608	49.2874	2.30607	2.67735	0.861326	0.389058	1
chr17:19031925_2_chimp	chr17:19031925_2	chr17	19032194	alt	2	SNP	206.5	61.6331	167.473	1.43669	0.801843	1.79173	0.073176	0.664096
chr17:19031925_2_hs	chr17:19031925_2	chr17	19032194	ref	2	SNP	36.5	11.0548	19.1688	0.803894	1.17078	0.686632	0.492315	1
chr17:19041190_1_chimp	chr17:19041190_1	chr17	19041190	alt	1	SNP	16.75	5.16814	1.57236	-1.67661	2.03211	-0.825062	0.409336	1
chr17:19041190_1_hs	chr17:19041190_1	chr17	19041190	ref	1	SNP	44	13.58	24.3475	0.85098	1.23442	0.689373	0.490588	1
chr17:19070911_1_chimp	chr17:19070911_1	chr17	19070911	alt	1	SNP	364.5	108.604	153.135	0.495286	0.49467	1.00125	0.316708	1
chr17:19070911_1_hs	chr17:19070911_1	chr17	19070911	ref	1	SNP	134.25	39.7382	20.7316	-0.924941	1.1925	-0.775635	0.437965	1
chr17:19070911_2_chimp	chr17:19070911_2	chr17	19071180	alt	2	SNP	29.25	8.64323	0.235067	-4.58029	2.415	-1.8966	0.0578812	0.592234
chr17:19070911_2_hs	chr17:19070911_2	chr17	19071180	ref	2	SNP	410.5	121.552	136.732	0.171111	0.544028	0.314527	0.753121	1
chr17:19075437_1_chimp	chr17:19075437_1	chr17	19075437	alt	1	SNP	2820.75	833.71	968.187	0.213788	0.477186	0.448018	0.65414	1
chr17:19075437_1_hs	chr17:19075437_1	chr17	19075437	ref	1	SNP	18.25	5.50016	18.3659	1.75139	1.36521	1.28287	0.199537	0.937193
chr17:19075437_2_chimp	chr17:19075437_2	chr17	19075706	alt	2	SNP	212.75	63.7122	70.7443	0.155788	0.975422	0.159713	0.873107	1
chr17:19075437_2_hs	chr17:19075437_2	chr17	19075706	ref	2	SNP	322.25	95.7557	61.7913	-0.62627	1.04718	-0.598052	0.549805	1
chr17:1908029_1_chimp	chr17:1908029_1	chr17	1908029	alt	1	SNP	254.75	75.8549	190.293	1.3202	0.606649	2.17621	0.0295396	0.410207
chr17:1908029_1_hs	chr17:1908029_1	chr17	1908029	ref	1	SNP	656	193.99	119.791	-0.692298	0.918192	-0.753979	0.450862	1
chr17:1908029_2_chimp	chr17:1908029_2	chr17	1908298	alt	2	SNP	811	240.059	189.2	-0.340539	0.578061	-0.589106	0.55579	1
chr17:1908029_2_hs	chr17:1908029_2	chr17	1908298	ref	2	SNP	253	75.2322	70.2581	-0.0935041	0.736739	-0.126916	0.899007	1
chr17:19091970_1_chimp	chr17:19091970_1	chr17	19091970	alt	1	SNP	194	58.1031	40.6166	-0.512287	0.773354	-0.662423	0.5077	1
chr17:19091970_1_hs	chr17:19091970_1	chr17	19091970	ref	1	SNP	575	170.224	210.702	0.304261	0.46867	0.649201	0.516208	1
chr17:19091970_2_chimp	chr17:19091970_2	chr17	19092239	alt	2	SNP	1537.75	455.204	560.311	0.298014	0.353387	0.843306	0.399057	1
chr17:19091970_2_hs	chr17:19091970_2	chr17	19092239	ref	2	SNP	102.5	30.3838	47.9244	0.64208	1.09591	0.585886	0.557952	1
chr17:19133874_1_chimp	chr17:19133874_1	chr17	19133874	alt	1	SNP	14.5	4.49904	2.00003	-1.1521	2.04553	-0.563228	0.57328	1
chr17:19133874_1_hs	chr17:19133874_1	chr17	19133874	ref	1	SNP	1915.5	567.456	425.678	-0.413476	0.394989	-1.0468	0.295191	1
chr17:19133874_2_chimp	chr17:19133874_2	chr17	19134143	alt	2	SNP	17.25	5.08975	12.0214	1.24813	1.58062	0.789646	0.429735	1
chr17:19133874_2_hs	chr17:19133874_2	chr17	19134143	ref	2	SNP	3348.5	987.549	945.671	-0.063974	0.303662	-0.210675	0.833141	1
chr17:19141936_1_chimp	chr17:19141936_1	chr17	19141936	alt	1	SNP	562.5	166.353	117.802	-0.494328	0.533424	-0.926707	0.354079	1
chr17:19141936_1_hs	chr17:19141936_1	chr17	19141936	ref	1	SNP	779.75	230.883	202.825	-0.183702	0.499341	-0.367888	0.712956	1
chr17:19141936_2_chimp	chr17:19141936_2	chr17	19142205	alt	2	SNP	2017.25	595.56	653.435	0.134376	0.305669	0.439614	0.660217	1
chr17:19141936_2_hs	chr17:19141936_2	chr17	19142205	ref	2	SNP	1960.75	579.37	508.724	-0.188627	0.28329	-0.665846	0.50551	1
chr17:19160692_1_chimp	chr17:19160692_1	chr17	19160692	alt	1	SNP	67.75	20.4132	18.9891	-0.0974516	1.58041	-0.0616621	0.950832	1
chr17:19160692_1_hs	chr17:19160692_1	chr17	19160692	ref	1	SNP	11.25	3.31202	6.82777	1.05259	1.94024	0.542507	0.587469	1
chr17:19160692_2_chimp	chr17:19160692_2	chr17	19160961	alt	2	SNP	2120.25	629.035	630.782	0.00120804	0.399196	0.00302618	0.997585	1
chr17:19160692_2_hs	chr17:19160692_2	chr17	19160961	ref	2	SNP	1040	307.612	196.292	-0.654055	0.513282	-1.27426	0.202571	0.940017
chr17:19175716_1_chimp	chr17:19175716_1	chr17	19175716	alt	1	SNP	26.25	7.99613	122.891	3.9403	2.28244	1.72636	0.0842833	0.70449
chr17:19175716_2_chimp	chr17:19175716_2	chr17	19175985	alt	2	SNP	2475	729.599	25185.4	5.10924	0.409506	12.4766	1.00181e-35	1.79479e-33
chr17:19175716_2_hs	chr17:19175716_2	chr17	19175985	ref	2	SNP	1451	429.03	12231	4.83314	0.316478	15.2717	1.18142e-52	2.85556e-50
chr17:19181104_1_chimp	chr17:19181104_1	chr17	19181104	alt	1	SNP	19	5.9755	6.24663	0.0775622	1.66037	0.0467137	0.962741	1
chr17:19181104_1_hs	chr17:19181104_1	chr17	19181104	ref	1	SNP	24.25	7.25613	7.23726	0.0110236	1.36747	0.00806134	0.993568	1
chr17:19181104_2_chimp	chr17:19181104_2	chr17	19181373	alt	2	SNP	896.5	265.085	337.412	0.350128	0.49924	0.701321	0.483103	1
chr17:19181104_2_hs	chr17:19181104_2	chr17	19181373	ref	2	SNP	442.5	131.46	138.51	0.0777142	0.902325	0.0861266	0.931366	1
chr17:19196694_1_chimp	chr17:19196694_1	chr17	19196694	alt	1	SNP	320.25	95.5586	72.4325	-0.394593	0.873138	-0.451925	0.651323	1
chr17:19196694_1_hs	chr17:19196694_1	chr17	19196694	ref	1	SNP	1484.5	439.455	337.477	-0.380865	0.302668	-1.25836	0.208263	0.946073
chr17:19196694_2_chimp	chr17:19196694_2	chr17	19196963	alt	2	SNP	1310.25	387.05	446.874	0.204398	0.362129	0.564433	0.572459	1
chr17:19196694_2_hs	chr17:19196694_2	chr17	19196963	ref	2	SNP	169.5	50.0723	20.7165	-1.26259	1.23864	-1.01934	0.308042	1
chr17:19202298_1_chimp	chr17:19202298_1	chr17	19202298	alt	1	SNP	67.75	20.4147	28.0101	0.457678	0.892133	0.513015	0.607941	1
chr17:19202298_1_hs	chr17:19202298_1	chr17	19202298	ref	1	SNP	1456	431.698	298.784	-0.527696	0.516169	-1.02233	0.306623	1
chr17:19202298_2_chimp	chr17:19202298_2	chr17	19202567	alt	2	SNP	95.25	29.0144	120.936	2.05494	1.09669	1.87376	0.0609631	0.607321
chr17:19202298_2_hs	chr17:19202298_2	chr17	19202567	ref	2	SNP	2869	847.712	903.627	0.0907702	0.28476	0.31876	0.749908	1
chr17:19217804_1_chimp	chr17:19217804_1	chr17	19217804	alt	1	SNP	2097.25	620.141	578.713	-0.0986812	0.305437	-0.323083	0.746633	1
chr17:19217804_1_hs	chr17:19217804_1	chr17	19217804	ref	1	SNP	1351	400.473	727.09	0.857819	0.452508	1.8957	0.0580001	0.59279
chr17:19263120_1_chimp	chr17:19263120_1	chr17	19263120	alt	1	SNP	3093.5	916.622	823.384	-0.15381	0.316937	-0.485301	0.627463	1
chr17:19263120_1_hs	chr17:19263120_1	chr17	19263120	ref	1	SNP	969	288.034	412.085	0.512579	0.465231	1.10177	0.27056	0.994262
chr17:19263120_2_chimp	chr17:19263120_2	chr17	19263389	alt	2	SNP	2608.25	777.794	1271.71	0.70782	0.464357	1.5243	0.127434	0.823189
chr17:19263120_2_hs	chr17:19263120_2	chr17	19263389	ref	2	SNP	3115.25	927.979	1726.51	0.894606	0.462604	1.93385	0.0531319	0.566989
chr17:19317311_1_chimp	chr17:19317311_1	chr17	19317311	alt	1	SNP	226.75	67.5899	49.6542	-0.442531	0.734991	-0.602091	0.547114	1
chr17:19317311_1_hs	chr17:19317311_1	chr17	19317311	ref	1	SNP	49.5	14.8269	17.1107	0.220623	1.16635	0.189157	0.84997	1
chr17:19317311_2_chimp	chr17:19317311_2	chr17	19317580	alt	2	SNP	550.75	162.655	257.986	0.66746	0.604224	1.10466	0.269308	0.993741
chr17:19317311_2_hs	chr17:19317311_2	chr17	19317580	ref	2	SNP	310.75	92.2178	98.1449	0.0904972	0.673867	0.134295	0.893169	1
chr17:1933032_1_hs	chr17:1933032_1	chr17	1933032	ref	1	SNP	2.5	0.785848	5.86459	2.90943	2.34327	1.24161	0.21438	0.951431
chr17:1933032_2_chimp	chr17:1933032_2	chr17	1933301	alt	2	SNP	353	103.808	61.5565	-0.74831	1.05876	-0.706781	0.479703	1
chr17:1933032_2_hs	chr17:1933032_2	chr17	1933301	ref	2	SNP	172	50.1038	12.5381	-1.99776	1.17478	-1.70054	0.089029	0.720259
chr17:19332481_1_chimp	chr17:19332481_1	chr17	19332481	alt	1	SNP	26.5	8.22906	8.65582	0.0830621	1.65848	0.0500833	0.960056	1
chr17:19332481_1_hs	chr17:19332481_1	chr17	19332481	ref	1	SNP	15.75	4.80324	1.92272	-1.29539	2.02667	-0.639174	0.52271	1
chr17:19332481_2_chimp	chr17:19332481_2	chr17	19332750	alt	2	SNP	786.5	234.092	130.635	-0.837366	0.753842	-1.1108	0.266656	0.992391
chr17:19332481_2_hs	chr17:19332481_2	chr17	19332750	ref	2	SNP	491.75	146.375	132.363	-0.140147	0.560362	-0.250101	0.802509	1
chr17:19337559_1_chimp	chr17:19337559_1	chr17	19337559	alt	1	SNP	3747.25	1107.13	929.074	-0.252408	0.310228	-0.813622	0.415862	1
chr17:19337559_1_hs	chr17:19337559_1	chr17	19337559	ref	1	SNP	1623.75	480.947	483.522	0.00535612	0.379448	0.0141155	0.988738	1
chr17:19337559_2_chimp	chr17:19337559_2	chr17	19337828	alt	2	SNP	3713.5	1096.37	901.191	-0.281641	0.402975	-0.698905	0.484611	1
chr17:19337559_2_hs	chr17:19337559_2	chr17	19337828	ref	2	SNP	3779	1115.41	1026.16	-0.120737	0.272426	-0.443192	0.657627	1
chr17:19344102_1_chimp	chr17:19344102_1	chr17	19344102	alt	1	SNP	2868.75	845.49	574.554	-0.555933	0.381433	-1.45749	0.144982	0.859213
chr17:19344102_1_hs	chr17:19344102_1	chr17	19344102	ref	1	SNP	2657	783.973	616.732	-0.34468	0.379303	-0.90872	0.363498	1
chr17:19344102_2_hs	chr17:19344102_2	chr17	19344371	ref	2	SNP	30.25	9.46026	30.6725	1.70169	1.35998	1.25126	0.21084	0.948822
chr17:19364615_1_chimp	chr17:19364615_1	chr17	19364615	alt	1	SNP	37.5	11.2348	8.72823	-0.353548	1.5988	-0.221133	0.824989	1
chr17:19364615_1_hs	chr17:19364615_1	chr17	19364615	ref	1	SNP	131	39.2737	28.9149	-0.437919	0.82959	-0.527874	0.597586	1
chr17:19364615_2_chimp	chr17:19364615_2	chr17	19364884	alt	2	SNP	75.5	22.268	10.2572	-1.11193	1.32847	-0.837	0.402593	1
chr17:19370454_1_chimp	chr17:19370454_1	chr17	19370454	alt	1	SNP	984.5	289.612	5656.86	4.28747	0.583517	7.34763	2.01757e-13	1.84399e-11
chr17:19370454_1_hs	chr17:19370454_1	chr17	19370454	ref	1	SNP	1273.75	375.882	6071.04	4.01331	0.607726	6.60381	4.00721e-11	3.21799e-09
chr17:19370454_2_chimp	chr17:19370454_2	chr17	19370723	alt	2	SNP	7	2.11686	0	-3.12735	3.20501	-0.975769	0.329179	1
chr17:19370454_2_hs	chr17:19370454_2	chr17	19370723	ref	2	SNP	59.75	17.9769	29.8535	0.73977	1.19483	0.619143	0.535822	1
chr17:19385666_1_chimp	chr17:19385666_1	chr17	19385666	alt	1	SNP	7102.25	2096.42	28949.3	3.78745	0.334718	11.3153	1.10183e-29	1.74576e-27
chr17:19385666_1_hs	chr17:19385666_1	chr17	19385666	ref	1	SNP	6309.75	1863.56	25645.4	3.78249	0.296587	12.7534	2.98599e-37	5.5369e-35
chr17:19385666_2_chimp	chr17:19385666_2	chr17	19385935	alt	2	SNP	987	292.615	153.657	-0.926178	0.806245	-1.14876	0.250657	0.981023
chr17:19385666_2_hs	chr17:19385666_2	chr17	19385935	ref	2	SNP	774.25	229.717	269.804	0.234388	0.583817	0.401476	0.68807	1
chr17:19397901_1_chimp	chr17:19397901_1	chr17	19397901	alt	1	SNP	4370	1292.84	1096.72	-0.236775	0.297726	-0.795277	0.426452	1
chr17:19397901_1_hs	chr17:19397901_1	chr17	19397901	ref	1	SNP	2800.5	826.579	628.419	-0.395949	0.317739	-1.24614	0.212712	0.950567
chr17:19397901_2_chimp	chr17:19397901_2	chr17	19398170	alt	2	SNP	28	8.58137	13.1144	0.621875	1.28836	0.482686	0.629319	1
chr17:19397901_2_hs	chr17:19397901_2	chr17	19398170	ref	2	SNP	44.5	13.5198	12.5926	-0.0848272	1.21873	-0.0696027	0.94451	1
chr17:1944502_1_chimp	chr17:1944502_1	chr17	1944502	alt	1	SNP	64.5	19.7174	6.63874	-1.55504	1.52891	-1.01709	0.309111	1
chr17:1944502_1_hs	chr17:1944502_1	chr17	1944502	ref	1	SNP	63.25	18.8796	58.9314	1.63249	0.919849	1.77474	0.0759414	0.674965
chr17:1944502_2_chimp	chr17:1944502_2	chr17	1944771	alt	2	SNP	45.25	13.6039	4.98015	-1.44102	1.96274	-0.73419	0.462833	1
chr17:1944502_2_hs	chr17:1944502_2	chr17	1944771	ref	2	SNP	17.5	5.55956	9.88665	0.8453	1.55544	0.543447	0.586822	1
chr17:19447832_1_chimp	chr17:19447832_1	chr17	19447832	alt	1	SNP	665.75	196.633	213.26	0.121353	0.508754	0.23853	0.81147	1
chr17:19447832_1_hs	chr17:19447832_1	chr17	19447832	ref	1	SNP	294	87.1263	105.107	0.273908	0.937513	0.292165	0.770161	1
chr17:19456730_1_chimp	chr17:19456730_1	chr17	19456730	alt	1	SNP	1479.5	440.503	378.616	-0.218076	0.317671	-0.686484	0.492408	1
chr17:19456730_1_hs	chr17:19456730_1	chr17	19456730	ref	1	SNP	1391.5	411.59	397.091	-0.0538588	0.333688	-0.161404	0.871775	1
chr17:19456730_2_chimp	chr17:19456730_2	chr17	19456999	alt	2	SNP	3153.5	936.294	775.267	-0.271479	0.274614	-0.988583	0.322867	1
chr17:19456730_2_hs	chr17:19456730_2	chr17	19456999	ref	2	SNP	1889.25	557.867	633.706	0.183487	0.291258	0.629981	0.528707	1
chr17:19460765_1_chimp	chr17:19460765_1	chr17	19460765	alt	1	SNP	2499.75	739.488	1110.1	0.58492	0.302296	1.93493	0.0529993	0.566268
chr17:19460765_1_hs	chr17:19460765_1	chr17	19460765	ref	1	SNP	2284.75	675.467	1007.41	0.576091	0.281378	2.04739	0.0406198	0.490813
chr17:19460765_2_chimp	chr17:19460765_2	chr17	19461034	alt	2	SNP	947.5	280.748	261.472	-0.101261	0.448131	-0.225963	0.821231	1
chr17:19460765_2_hs	chr17:19460765_2	chr17	19461034	ref	2	SNP	637.5	188.915	201.898	0.0997599	0.540682	0.184508	0.853615	1
chr17:19464507_1_chimp	chr17:19464507_1	chr17	19464507	alt	1	SNP	506	149.598	208.6	0.473389	0.730065	0.64842	0.516713	1
chr17:19464507_1_hs	chr17:19464507_1	chr17	19464507	ref	1	SNP	117.25	35.0449	292.375	3.05869	1.33084	2.29831	0.021544	0.337917
chr17:19464507_2_chimp	chr17:19464507_2	chr17	19464776	alt	2	SNP	1221.75	360.65	261.202	-0.467184	0.384221	-1.21593	0.224013	0.96104
chr17:19464507_2_hs	chr17:19464507_2	chr17	19464776	ref	2	SNP	1329.75	393.691	517.057	0.390408	0.419538	0.930567	0.352077	1
chr17:19470427_1_chimp	chr17:19470427_1	chr17	19470427	alt	1	SNP	0.5	0.166843	0	0.606122	3.34149	0.181393	0.856059	1
chr17:19513944_1_chimp	chr17:19513944_1	chr17	19513944	alt	1	SNP	13	3.78408	5.64325	0.586578	1.72083	0.34087	0.733201	1
chr17:19513944_1_hs	chr17:19513944_1	chr17	19513944	ref	1	SNP	35.75	10.7056	12.6065	0.243318	1.57029	0.154951	0.87686	1
chr17:19513944_2_chimp	chr17:19513944_2	chr17	19514213	alt	2	SNP	341	103.709	236.483	1.19156	0.429661	2.77326	0.00554982	0.127924
chr17:19513944_2_hs	chr17:19513944_2	chr17	19514213	ref	2	SNP	686.75	206.423	930.994	2.17162	0.404285	5.37151	7.80789e-08	4.78659e-06
chr17:19533818_2_hs	chr17:19533818_2	chr17	19534087	ref	2	SNP	95.25	28.3614	14.348	-0.969719	1.62703	-0.596007	0.551171	1
chr17:19579227_1_chimp	chr17:19579227_1	chr17	19579227	alt	1	SNP	63.75	19.1558	30.7706	0.693405	1.12937	0.613977	0.53923	1
chr17:19579227_2_chimp	chr17:19579227_2	chr17	19579496	alt	2	SNP	32.25	9.79441	8.26882	-0.235106	1.65986	-0.141642	0.887363	1
chr17:19579227_2_hs	chr17:19579227_2	chr17	19579496	ref	2	SNP	93	28.5861	33.0863	0.214308	1.32282	0.162008	0.871299	1
chr17:19598893_1_chimp	chr17:19598893_1	chr17	19598893	alt	1	SNP	215	64.5985	47.728	-0.430279	1.07517	-0.400196	0.689012	1
chr17:19598893_1_hs	chr17:19598893_1	chr17	19598893	ref	1	SNP	170.25	51.3001	66.8444	0.386489	0.838528	0.460913	0.644861	1
chr17:19598893_2_chimp	chr17:19598893_2	chr17	19599162	alt	2	SNP	3.25	0.985622	8.66939	3.14137	2.29381	1.3695	0.170842	0.901562
chr17:19598893_2_hs	chr17:19598893_2	chr17	19599162	ref	2	SNP	69.5	21.1316	55.8447	1.39806	0.691519	2.02173	0.0432046	0.508704
chr17:19600571_1_chimp	chr17:19600571_1	chr17	19600571	alt	1	SNP	86	25.697	50.1089	0.966436	0.771215	1.25314	0.210156	0.948088
chr17:19600571_1_hs	chr17:19600571_1	chr17	19600571	ref	1	SNP	132.75	39.7328	49.3686	0.312483	0.704106	0.443801	0.657187	1
chr17:19600571_2_chimp	chr17:19600571_2	chr17	19600840	alt	2	SNP	258.25	77.196	47.0666	-0.706908	1.06018	-0.666783	0.504911	1
chr17:19600571_2_hs	chr17:19600571_2	chr17	19600840	ref	2	SNP	101.5	30.2435	30.9452	0.0376607	1.43354	0.0262711	0.979041	1
chr17:19603023_1_chimp	chr17:19603023_1	chr17	19603023	alt	1	SNP	111	33.0995	153.202	2.20404	1.01112	2.17979	0.0292729	0.407758
chr17:19603023_1_hs	chr17:19603023_1	chr17	19603023	ref	1	SNP	68.75	20.6851	29.2378	0.506562	1.12914	0.448628	0.6537	1
chr17:19603023_2_chimp	chr17:19603023_2	chr17	19603292	alt	2	SNP	134	39.9966	47.7133	0.243191	0.871433	0.279071	0.780191	1
chr17:19603023_2_hs	chr17:19603023_2	chr17	19603292	ref	2	SNP	195.75	58.572	48.4211	-0.268819	1.0604	-0.253508	0.799876	1
chr17:19651735_1_chimp	chr17:19651735_1	chr17	19651735	alt	1	SNP	1507.75	449.222	538.67	0.26161	0.293092	0.892587	0.372078	1
chr17:19651735_1_hs	chr17:19651735_1	chr17	19651735	ref	1	SNP	1015.5	301.762	272.856	-0.141895	0.454951	-0.311892	0.755123	1
chr17:19651735_2_chimp	chr17:19651735_2	chr17	19652004	alt	2	SNP	268.5	81.4623	112.14	0.462756	0.610769	0.757661	0.448654	1
chr17:19651735_2_hs	chr17:19651735_2	chr17	19652004	ref	2	SNP	120.5	36.8073	153.698	2.05577	0.772454	2.66135	0.00778282	0.165792
chr17:1966877_1_chimp	chr17:1966877_1	chr17	1966877	alt	1	SNP	17	5.12039	15.0589	1.56652	1.50764	1.03906	0.298778	1
chr17:1966877_1_hs	chr17:1966877_1	chr17	1966877	ref	1	SNP	61.5	18.4007	4.37062	-2.06175	1.96114	-1.0513	0.293121	1
chr17:1966877_2_chimp	chr17:1966877_2	chr17	1967146	alt	2	SNP	124	36.9528	90.1809	1.28034	1.20383	1.06356	0.287529	1
chr17:1966877_2_hs	chr17:1966877_2	chr17	1967146	ref	2	SNP	62.25	18.695	31.1297	0.729657	1.03239	0.706767	0.479711	1
chr17:19716708_1_chimp	chr17:19716708_1	chr17	19716708	alt	1	SNP	550.25	162.384	140.388	-0.208822	0.471516	-0.442874	0.657857	1
chr17:19716708_1_hs	chr17:19716708_1	chr17	19716708	ref	1	SNP	441.25	130.162	91.272	-0.51184	0.588301	-0.870031	0.384284	1
chr17:19716708_2_chimp	chr17:19716708_2	chr17	19716977	alt	2	SNP	435.75	128.814	76.3543	-0.750167	0.898697	-0.834727	0.403871	1
chr17:19716708_2_hs	chr17:19716708_2	chr17	19716977	ref	2	SNP	835.5	247.188	160.097	-0.623396	0.539787	-1.15489	0.248134	0.979542
chr17:19724238_1_chimp	chr17:19724238_1	chr17	19724238	alt	1	SNP	112.5	33.1846	40.215	0.281453	1.21095	0.232424	0.816209	1
chr17:19724238_1_hs	chr17:19724238_1	chr17	19724238	ref	1	SNP	180	53.6692	25.9711	-1.0387	1.21745	-0.853174	0.393563	1
chr17:19724238_2_chimp	chr17:19724238_2	chr17	19724507	alt	2	SNP	619.5	182.693	252.71	0.47081	0.434324	1.08401	0.278362	0.99922
chr17:19724238_2_hs	chr17:19724238_2	chr17	19724507	ref	2	SNP	188.25	55.7273	117.087	1.0712	0.581896	1.84088	0.0656394	0.630166
chr17:19743108_2_chimp	chr17:19743108_2	chr17	19743377	alt	2	SNP	41.75	12.4405	2.2351	-2.46003	2.01687	-1.21973	0.222567	0.959143
chr17:19748708_1_chimp	chr17:19748708_1	chr17	19748708	alt	1	SNP	22.75	6.64902	0.254982	-4.20203	2.41013	-1.74348	0.0812492	0.694377
chr17:19748708_1_hs	chr17:19748708_1	chr17	19748708	ref	1	SNP	517	152.683	115.095	-0.402799	0.642233	-0.627184	0.530539	1
chr17:19748708_2_chimp	chr17:19748708_2	chr17	19748977	alt	2	SNP	73	21.9956	38.6079	0.810853	1.05184	0.770886	0.440774	1
chr17:19748708_2_hs	chr17:19748708_2	chr17	19748977	ref	2	SNP	109.25	32.6822	32.4537	-0.00414408	1.15575	-0.00358563	0.997139	1
chr17:19752979_1_chimp	chr17:19752979_1	chr17	19752979	alt	1	SNP	1585.75	468.306	2596.89	2.471	1.01977	2.42309	0.015389	0.270548
chr17:19752979_1_hs	chr17:19752979_1	chr17	19752979	ref	1	SNP	1652.5	488.733	3021.47	2.62765	0.611431	4.29754	1.72707e-05	0.000806019
chr17:19762256_1_hs	chr17:19762256_1	chr17	19762256	ref	1	SNP	42.5	12.6145	4.84111	-1.36166	1.62963	-0.835567	0.403399	1
chr17:19762256_2_chimp	chr17:19762256_2	chr17	19762525	alt	2	SNP	131	39.1411	45.8122	0.232422	0.804566	0.288879	0.772674	1
chr17:19762256_2_hs	chr17:19762256_2	chr17	19762525	ref	2	SNP	337.25	100.272	72.367	-0.471542	0.610734	-0.772091	0.44006	1
chr17:19766230_1_chimp	chr17:19766230_1	chr17	19766230	alt	1	SNP	3999	1181.11	1155.58	-0.032301	0.274063	-0.11786	0.906179	1
chr17:19766230_1_hs	chr17:19766230_1	chr17	19766230	ref	1	SNP	3715	1099.92	1097.39	-0.00498457	0.40339	-0.0123567	0.990141	1
chr17:19766230_2_chimp	chr17:19766230_2	chr17	19766499	alt	2	SNP	127.25	37.9023	64.779	0.776806	0.876356	0.886405	0.375399	1
chr17:19766230_2_hs	chr17:19766230_2	chr17	19766499	ref	2	SNP	37.5	11.3445	57.7542	2.35154	1.16333	2.02139	0.0432395	0.508893
chr17:19771450_1_chimp	chr17:19771450_1	chr17	19771450	alt	1	SNP	117.5	35.4361	24.1482	-0.541675	1.14982	-0.471094	0.637574	1
chr17:19771450_1_hs	chr17:19771450_1	chr17	19771450	ref	1	SNP	67.75	20.3369	2.63703	-2.90891	1.7476	-1.66452	0.0960084	0.741609
chr17:19771450_2_chimp	chr17:19771450_2	chr17	19771719	alt	2	SNP	1115.25	328.754	145.65	-1.17107	0.720071	-1.62633	0.10388	0.764586
chr17:19771450_2_hs	chr17:19771450_2	chr17	19771719	ref	2	SNP	418.75	123.334	41.6267	-1.56001	1.07428	-1.45214	0.146462	0.861963
chr17:1978585_1_chimp	chr17:1978585_1	chr17	1978585	alt	1	SNP	519.75	152.865	111.134	-0.464995	0.660352	-0.704162	0.481332	1
chr17:1978585_1_hs	chr17:1978585_1	chr17	1978585	ref	1	SNP	3063.25	904.772	1184.45	0.387134	0.460558	0.840577	0.400585	1
chr17:1978585_2_hs	chr17:1978585_2	chr17	1978854	ref	2	SNP	39.75	11.6288	16.9873	0.556451	1.19828	0.464375	0.642379	1
chr17:19941141_1_chimp	chr17:19941141_1	chr17	19941141	alt	1	SNP	171.75	52.5436	63.7968	0.286521	0.839068	0.341475	0.732746	1
chr17:19941141_1_hs	chr17:19941141_1	chr17	19941141	ref	1	SNP	84	24.6255	7.68484	-1.66266	1.58123	-1.0515	0.293029	1
chr17:19941141_2_chimp	chr17:19941141_2	chr17	19941410	alt	2	SNP	0.5	0.166843	0	0.606112	3.34149	0.18139	0.856062	1
chr17:19941141_2_hs	chr17:19941141_2	chr17	19941410	ref	2	SNP	0.25	0.0834217	0	1.4193	3.35245	0.423363	0.672031	1
chr17:1998501_2_chimp	chr17:1998501_2	chr17	1998770	alt	2	SNP	134	40.5659	64.8634	0.681556	1.01642	0.670547	0.502509	1
chr17:1998501_2_hs	chr17:1998501_2	chr17	1998770	ref	2	SNP	336.25	100.665	235.37	1.2196	0.566076	2.15449	0.031202	0.424216
chr17:19992612_1_chimp	chr17:19992612_1	chr17	19992612	alt	1	SNP	1	0.310451	0	-0.352459	3.27149	-0.107736	0.914205	1
chr17:19992612_1_hs	chr17:19992612_1	chr17	19992612	ref	1	SNP	25.25	8.10345	19.0333	1.24883	1.34423	0.929033	0.352872	1
chr17:19992612_2_chimp	chr17:19992612_2	chr17	19992881	alt	2	SNP	29	8.8705	6.25225	-0.482764	1.61644	-0.298659	0.7652	1
chr17:20063938_1_chimp	chr17:20063938_1	chr17	20063938	alt	1	SNP	2502.25	737.203	822.413	0.155715	0.372214	0.418349	0.675692	1
chr17:20063938_1_hs	chr17:20063938_1	chr17	20063938	ref	1	SNP	1872.25	552.571	740.016	0.418871	0.430682	0.972578	0.330763	1
chr17:20063938_2_chimp	chr17:20063938_2	chr17	20064207	alt	2	SNP	45	13.7226	12.9547	-0.0707732	1.52751	-0.0463323	0.963045	1
chr17:20063938_2_hs	chr17:20063938_2	chr17	20064207	ref	2	SNP	932	278.159	213.465	-0.378529	0.539537	-0.701581	0.482941	1
chr17:20066094_1_hs	chr17:20066094_1	chr17	20066094	ref	1	SNP	0.25	0.0729442	0.235067	1.9964	2.61817	0.762517	0.445751	1
chr17:20066094_2_chimp	chr17:20066094_2	chr17	20066363	alt	2	SNP	1050.75	311.88	307.983	-0.0153213	0.410784	-0.0372978	0.970248	1
chr17:20066094_2_hs	chr17:20066094_2	chr17	20066363	ref	2	SNP	773	229.679	389.925	0.760672	0.358972	2.11903	0.0340883	0.446287
chr17:20092458_1_chimp	chr17:20092458_1	chr17	20092458	alt	1	SNP	441.75	131.391	103.134	-0.344901	0.844866	-0.408232	0.683104	1
chr17:20092458_1_hs	chr17:20092458_1	chr17	20092458	ref	1	SNP	35.25	10.3019	30.8809	1.58463	3.06588	0.516862	0.605253	1
chr17:20092458_2_chimp	chr17:20092458_2	chr17	20092727	alt	2	SNP	700	207.221	391.478	0.913564	0.642889	1.42103	0.155308	0.879295
chr17:20092458_2_hs	chr17:20092458_2	chr17	20092727	ref	2	SNP	532.5	158.17	238.12	0.583971	0.603678	0.967356	0.333366	1
chr17:20095394_1_chimp	chr17:20095394_1	chr17	20095394	alt	1	SNP	5883	1734.79	1660.06	-0.0646043	0.356436	-0.181251	0.856171	1
chr17:20095394_1_hs	chr17:20095394_1	chr17	20095394	ref	1	SNP	5158.5	1522.14	1365.74	-0.157121	0.281509	-0.558139	0.57675	1
chr17:20095394_2_chimp	chr17:20095394_2	chr17	20095663	alt	2	SNP	1835	540.022	481.745	-0.165464	0.297997	-0.555253	0.578722	1
chr17:20095394_2_hs	chr17:20095394_2	chr17	20095663	ref	2	SNP	3087.5	908.206	673.894	-0.42948	0.311168	-1.38022	0.16752	0.897621
chr17:2011667_1_chimp	chr17:2011667_1	chr17	2011667	alt	1	SNP	109.25	32.4899	36.8519	0.190656	0.812433	0.234673	0.814462	1
chr17:2011667_1_hs	chr17:2011667_1	chr17	2011667	ref	1	SNP	253.75	75.8326	121.347	0.670279	0.813241	0.824207	0.409822	1
chr17:2011667_2_chimp	chr17:2011667_2	chr17	2011936	alt	2	SNP	144	43.1298	25.8568	-0.733641	0.888955	-0.825284	0.40921	1
chr17:2011667_2_hs	chr17:2011667_2	chr17	2011936	ref	2	SNP	384.5	113.409	58.4015	-0.950953	0.907913	-1.04741	0.294913	1
chr17:20121812_1_chimp	chr17:20121812_1	chr17	20121812	alt	1	SNP	604.25	180.918	302.126	0.736098	0.407867	1.80475	0.0711137	0.654847
chr17:20121812_1_hs	chr17:20121812_1	chr17	20121812	ref	1	SNP	347.25	103.738	76.6033	-0.431638	0.789815	-0.546505	0.584719	1
chr17:20121812_2_chimp	chr17:20121812_2	chr17	20122081	alt	2	SNP	1531.75	452.16	436.886	-0.0521707	0.320855	-0.162599	0.870834	1
chr17:20121812_2_hs	chr17:20121812_2	chr17	20122081	ref	2	SNP	1978	584.852	1099.94	0.909745	0.660589	1.37717	0.168458	0.898618
chr17:20127936_1_chimp	chr17:20127936_1	chr17	20127936	alt	1	SNP	205	62.5826	106.272	0.7687	0.688995	1.11568	0.264558	0.990852
chr17:20127936_1_hs	chr17:20127936_1	chr17	20127936	ref	1	SNP	767.5	232.303	343.687	0.567728	0.35681	1.59112	0.111582	0.785665
chr17:20127936_2_chimp	chr17:20127936_2	chr17	20128205	alt	2	SNP	100.5	31.1595	110.461	1.82778	0.69952	2.6129	0.00897776	0.184619
chr17:20127936_2_hs	chr17:20127936_2	chr17	20128205	ref	2	SNP	183.75	57.6216	129.387	1.17282	0.564735	2.07676	0.0378242	0.472295
chr17:20227018_1_chimp	chr17:20227018_1	chr17	20227018	alt	1	SNP	1465.5	433.541	347.593	-0.318901	0.346931	-0.919206	0.357988	1
chr17:20227018_1_hs	chr17:20227018_1	chr17	20227018	ref	1	SNP	3145.5	930.914	589.713	-0.657334	0.31941	-2.05797	0.0395934	0.48397
chr17:20227018_2_chimp	chr17:20227018_2	chr17	20227287	alt	2	SNP	262.25	78.1684	115.418	0.557596	0.712776	0.782288	0.434046	1
chr17:20227018_2_hs	chr17:20227018_2	chr17	20227287	ref	2	SNP	767	226.686	247.443	0.122327	0.435928	0.280612	0.779008	1
chr17:2025969_1_chimp	chr17:2025969_1	chr17	2025969	alt	1	SNP	3482.5	1027.63	1610.9	0.647523	0.404818	1.59954	0.1097	0.78023
chr17:2025969_1_hs	chr17:2025969_1	chr17	2025969	ref	1	SNP	2407.25	710.65	1103.24	0.632791	0.461844	1.37014	0.170643	0.901236
chr17:2025969_2_chimp	chr17:2025969_2	chr17	2026238	alt	2	SNP	1370.5	404.608	348.634	-0.211933	0.503435	-0.420974	0.673774	1
chr17:2025969_2_hs	chr17:2025969_2	chr17	2026238	ref	2	SNP	1196	353.689	276.411	-0.353254	0.373235	-0.946465	0.343912	1
chr17:20301301_1_chimp	chr17:20301301_1	chr17	20301301	alt	1	SNP	1471	435.611	507.789	0.218037	0.390707	0.558058	0.576805	1
chr17:20301301_1_hs	chr17:20301301_1	chr17	20301301	ref	1	SNP	550.5	163.876	102.733	-0.670465	0.926742	-0.723465	0.469394	1
chr17:20301301_2_chimp	chr17:20301301_2	chr17	20301570	alt	2	SNP	25.25	7.61735	17.1595	1.18733	1.2232	0.970678	0.331709	1
chr17:20301301_2_hs	chr17:20301301_2	chr17	20301570	ref	2	SNP	44.5	13.5505	7.61736	-0.807907	1.63336	-0.494628	0.620863	1
chr17:20321272_1_chimp	chr17:20321272_1	chr17	20321272	alt	1	SNP	2576.75	760.645	771.967	0.0191413	0.411842	0.0464772	0.96293	1
chr17:20321272_1_hs	chr17:20321272_1	chr17	20321272	ref	1	SNP	4558.5	1347.01	1754.71	0.380415	0.4805	0.791706	0.428532	1
chr17:20321272_2_chimp	chr17:20321272_2	chr17	20321541	alt	2	SNP	3273	968.298	823.738	-0.231783	0.326644	-0.70959	0.477959	1
chr17:20321272_2_hs	chr17:20321272_2	chr17	20321541	ref	2	SNP	3167	937.476	766.497	-0.291378	0.302787	-0.962319	0.335889	1
chr17:2039584_1_chimp	chr17:2039584_1	chr17	2039584	alt	1	SNP	48.5	14.4219	16.9296	0.240433	1.22622	0.196077	0.84455	1
chr17:2039584_1_hs	chr17:2039584_1	chr17	2039584	ref	1	SNP	56	16.5805	14.5457	-0.177074	1.53063	-0.115687	0.907901	1
chr17:2039584_2_chimp	chr17:2039584_2	chr17	2039853	alt	2	SNP	23.75	7.33053	2.76215	-1.36972	2.34398	-0.584358	0.55898	1
chr17:2039584_2_hs	chr17:2039584_2	chr17	2039853	ref	2	SNP	21	6.32859	7.69657	0.286349	1.636	0.175029	0.861057	1
chr17:20469933_1_chimp	chr17:20469933_1	chr17	20469933	alt	1	SNP	13.75	4.23624	8.13597	0.953201	1.62084	0.588091	0.556471	1
chr17:20469933_1_hs	chr17:20469933_1	chr17	20469933	ref	1	SNP	17.5	5.56324	26.6451	2.27056	1.16474	1.94942	0.0512452	0.556601
chr17:20469933_2_chimp	chr17:20469933_2	chr17	20470202	alt	2	SNP	313.75	93.733	130.332	0.472908	0.530431	0.891553	0.372632	1
chr17:20469933_2_hs	chr17:20469933_2	chr17	20470202	ref	2	SNP	180	53.608	63.1071	0.240293	1.01277	0.237262	0.812453	1
chr17:20485021_1_chimp	chr17:20485021_1	chr17	20485021	alt	1	SNP	1116.75	329.455	330.524	0.00145463	0.4302	0.0033813	0.997302	1
chr17:20485021_1_hs	chr17:20485021_1	chr17	20485021	ref	1	SNP	1256.75	372.777	246.638	-0.59425	0.539173	-1.10215	0.270397	0.994252
chr17:20485021_2_chimp	chr17:20485021_2	chr17	20485290	alt	2	SNP	1378.25	415.845	691.887	0.736337	0.385376	1.9107	0.0560434	0.582876
chr17:20485021_2_hs	chr17:20485021_2	chr17	20485290	ref	2	SNP	1430.25	431.578	1219.23	1.49683	0.460139	3.253	0.00114195	0.0350563
chr17:20507380_1_chimp	chr17:20507380_1	chr17	20507380	alt	1	SNP	246.25	73.5732	69.4678	-0.0780601	0.916475	-0.0851743	0.932123	1
chr17:20507380_1_hs	chr17:20507380_1	chr17	20507380	ref	1	SNP	118.5	35.626	29.5565	-0.262861	1.12222	-0.234232	0.814805	1
chr17:20507380_2_chimp	chr17:20507380_2	chr17	20507649	alt	2	SNP	803	237.756	232.373	-0.0350372	0.386296	-0.0907003	0.927731	1
chr17:20507380_2_hs	chr17:20507380_2	chr17	20507649	ref	2	SNP	195.75	58.3188	38.6906	-0.582637	0.89843	-0.648505	0.516658	1
chr17:20589199_1_chimp	chr17:20589199_1	chr17	20589199	alt	1	SNP	66.5	19.7862	10.8653	-0.851989	1.37469	-0.619768	0.535411	1
chr17:20589199_1_hs	chr17:20589199_1	chr17	20589199	ref	1	SNP	72.5	21.7603	33.8207	0.643401	1.08767	0.591542	0.554157	1
chr17:20589199_2_chimp	chr17:20589199_2	chr17	20589468	alt	2	SNP	1157	342.034	331.797	-0.0477411	0.433252	-0.110192	0.912257	1
chr17:20589199_2_hs	chr17:20589199_2	chr17	20589468	ref	2	SNP	145.25	42.8311	39.0153	-0.129076	1.01657	-0.126972	0.898962	1
chr17:20646807_1_chimp	chr17:20646807_1	chr17	20646807	alt	1	SNP	84.75	25.1727	7.56607	-1.72376	1.47537	-1.16836	0.242663	0.975103
chr17:20646807_1_hs	chr17:20646807_1	chr17	20646807	ref	1	SNP	810.25	240.22	368.937	0.614434	0.45804	1.34144	0.179777	0.91311
chr17:20646807_2_hs	chr17:20646807_2	chr17	20647076	ref	2	SNP	1894.75	561.84	406.927	-0.462738	0.40812	-1.13383	0.256866	0.985765
chr17:2065726_2_chimp	chr17:2065726_2	chr17	2065995	alt	2	SNP	653.5	194.02	350.373	0.848567	0.724135	1.17184	0.241263	0.974553
chr17:2065726_2_hs	chr17:2065726_2	chr17	2065995	ref	2	SNP	474.75	140.329	101.059	-0.468661	0.692659	-0.676612	0.498652	1
chr17:20665375_1_chimp	chr17:20665375_1	chr17	20665375	alt	1	SNP	499.5	149.362	767.193	2.36195	0.281991	8.37595	5.47781e-17	5.88277e-15
chr17:20665375_1_hs	chr17:20665375_1	chr17	20665375	ref	1	SNP	747.5	223.687	957.076	2.09529	0.491128	4.26627	1.98764e-05	0.000917793
chr17:20665375_2_chimp	chr17:20665375_2	chr17	20665644	alt	2	SNP	17.5	5.31503	2.46315	-1.09264	2.03684	-0.53644	0.591654	1
chr17:20665375_2_hs	chr17:20665375_2	chr17	20665644	ref	2	SNP	941	278.363	162.927	-0.770443	0.421943	-1.82594	0.067859	0.640536
chr17:20701383_1_chimp	chr17:20701383_1	chr17	20701383	alt	1	SNP	440.75	131.404	149.421	0.189533	0.656216	0.288828	0.772713	1
chr17:20701383_1_hs	chr17:20701383_1	chr17	20701383	ref	1	SNP	362.25	107.779	166.582	0.622485	0.562883	1.10589	0.268776	0.993526
chr17:20701383_2_chimp	chr17:20701383_2	chr17	20701652	alt	2	SNP	0.25	0.0791314	0	1.4193	3.35245	0.423364	0.67203	1
chr17:20701383_2_hs	chr17:20701383_2	chr17	20701652	ref	2	SNP	0.5	0.166843	0	0.606122	3.34149	0.181393	0.856059	1
chr17:2075829_1_chimp	chr17:2075829_1	chr17	2075829	alt	1	SNP	170.25	50.8748	139.417	1.44773	0.865218	1.67325	0.0942783	0.736424
chr17:2075829_1_hs	chr17:2075829_1	chr17	2075829	ref	1	SNP	145.75	43.2374	86.1745	0.996575	1.21184	0.822368	0.410868	1
chr17:20784638_1_chimp	chr17:20784638_1	chr17	20784638	alt	1	SNP	236	69.3158	31.9361	-1.11297	0.889302	-1.25151	0.210747	0.948795
chr17:20784638_1_hs	chr17:20784638_1	chr17	20784638	ref	1	SNP	101.5	30.6077	22.7026	-0.420198	1.14953	-0.36554	0.714708	1
chr17:20784638_2_chimp	chr17:20784638_2	chr17	20784907	alt	2	SNP	27.25	8.29393	4.51566	-0.848704	1.65061	-0.514176	0.607129	1
chr17:20784638_2_hs	chr17:20784638_2	chr17	20784907	ref	2	SNP	49.5	15.239	21.5736	0.515115	1.20872	0.426167	0.669986	1
chr17:20787538_1_chimp	chr17:20787538_1	chr17	20787538	alt	1	SNP	322.25	95.3527	172.085	0.844936	0.769792	1.09761	0.272373	0.99554
chr17:20787538_1_hs	chr17:20787538_1	chr17	20787538	ref	1	SNP	97	28.7004	46.39	0.697047	1.08638	0.641622	0.521118	1
chr17:20787538_2_chimp	chr17:20787538_2	chr17	20787807	alt	2	SNP	382.25	114.458	163.5	0.510109	0.437802	1.16516	0.243954	0.975871
chr17:20787538_2_hs	chr17:20787538_2	chr17	20787807	ref	2	SNP	60	17.8729	18.2101	0.0348319	1.50795	0.0230989	0.981571	1
chr17:20790778_1_chimp	chr17:20790778_1	chr17	20790778	alt	1	SNP	147.75	44.2804	28.0968	-0.649207	1.11752	-0.580933	0.561286	1
chr17:20790778_1_hs	chr17:20790778_1	chr17	20790778	ref	1	SNP	4	1.19142	0.94909	-0.263462	2.13982	-0.123124	0.902009	1
chr17:20790778_2_chimp	chr17:20790778_2	chr17	20791047	alt	2	SNP	219.5	65.8471	99.2611	0.586414	0.600603	0.976376	0.328878	1
chr17:20790778_2_hs	chr17:20790778_2	chr17	20791047	ref	2	SNP	14.25	4.26132	3.08797	-0.424936	2.01967	-0.210399	0.833356	1
chr17:20799977_1_chimp	chr17:20799977_1	chr17	20799977	alt	1	SNP	0.25	0.0644758	0	1.4193	3.35245	0.423363	0.672031	1
chr17:20799977_1_hs	chr17:20799977_1	chr17	20799977	ref	1	SNP	0.5	0.158263	0.498253	1.82005	2.60753	0.698	0.485177	1
chr17:20799977_2_chimp	chr17:20799977_2	chr17	20800246	alt	2	SNP	602.25	182.847	316.788	0.790384	0.381939	2.0694	0.0385086	0.477133
chr17:20799977_2_hs	chr17:20799977_2	chr17	20800246	ref	2	SNP	175.75	54.212	118.042	1.1216	0.593687	1.88921	0.058864	0.597706
chr17:20842204_1_chimp	chr17:20842204_1	chr17	20842204	alt	1	SNP	82	24.4511	26.7413	0.141601	1.06257	0.133262	0.893986	1
chr17:20842204_1_hs	chr17:20842204_1	chr17	20842204	ref	1	SNP	132.75	39.4806	18.2561	-1.0978	1.213	-0.905028	0.36545	1
chr17:20842204_2_chimp	chr17:20842204_2	chr17	20842473	alt	2	SNP	780.5	231.167	189.051	-0.28955	0.469987	-0.61608	0.537842	1
chr17:20842204_2_hs	chr17:20842204_2	chr17	20842473	ref	2	SNP	392.5	115.811	56.9024	-1.02087	1.04364	-0.978185	0.327983	1
chr17:20852252_1_chimp	chr17:20852252_1	chr17	20852252	alt	1	SNP	1733	513.46	506.338	-0.019548	0.289036	-0.0676318	0.946079	1
chr17:20852252_1_hs	chr17:20852252_1	chr17	20852252	ref	1	SNP	2047.5	605.311	637.556	0.0719835	0.505753	0.142329	0.88682	1
chr17:20852252_2_chimp	chr17:20852252_2	chr17	20852521	alt	2	SNP	726	214.653	185.178	-0.210018	0.685605	-0.306326	0.759357	1
chr17:20852252_2_hs	chr17:20852252_2	chr17	20852521	ref	2	SNP	367	108.939	87.4054	-0.313413	0.975799	-0.321186	0.748069	1
chr17:2087616_1_chimp	chr17:2087616_1	chr17	2087616	alt	1	SNP	785.25	231.373	221.764	-0.0623755	0.409269	-0.152407	0.878866	1
chr17:2087616_1_hs	chr17:2087616_1	chr17	2087616	ref	1	SNP	324.75	95.5206	103.589	0.120655	0.927461	0.130092	0.896494	1
chr17:2087616_2_chimp	chr17:2087616_2	chr17	2087885	alt	2	SNP	3242	955.928	847.719	-0.172287	0.461588	-0.373249	0.708963	1
chr17:2087616_2_hs	chr17:2087616_2	chr17	2087885	ref	2	SNP	3222.25	950.336	1175.19	0.304757	0.459265	0.663574	0.506963	1
chr17:20926425_1_chimp	chr17:20926425_1	chr17	20926425	alt	1	SNP	569.25	168.426	128.525	-0.389701	0.537438	-0.725109	0.468385	1
chr17:20926425_1_hs	chr17:20926425_1	chr17	20926425	ref	1	SNP	1.75	0.573475	0	-1.23675	3.23599	-0.382184	0.702325	1
chr17:20926425_2_chimp	chr17:20926425_2	chr17	20926694	alt	2	SNP	59.25	18.2406	38.8625	1.07701	1.24445	0.865457	0.386788	1
chr17:20926425_2_hs	chr17:20926425_2	chr17	20926694	ref	2	SNP	401.75	120.578	144.847	0.26312	0.725455	0.362697	0.716832	1
chr17:20935573_1_chimp	chr17:20935573_1	chr17	20935573	alt	1	SNP	39.25	11.8221	11.9109	0.0296151	1.25228	0.023649	0.981133	1
chr17:20935573_1_hs	chr17:20935573_1	chr17	20935573	ref	1	SNP	503.5	151.018	193.652	0.360851	0.856438	0.42134	0.673507	1
chr17:20935573_2_chimp	chr17:20935573_2	chr17	20935842	alt	2	SNP	113.25	33.7701	68.4586	1.02096	0.852503	1.1976	0.231073	0.967914
chr17:20935573_2_hs	chr17:20935573_2	chr17	20935842	ref	2	SNP	392.75	116.947	140.636	0.258628	0.827533	0.312529	0.754639	1
chr17:2094933_1_chimp	chr17:2094933_1	chr17	2094933	alt	1	SNP	338.25	99.8718	86.4388	-0.20523	0.969934	-0.211591	0.832426	1
chr17:2094933_1_hs	chr17:2094933_1	chr17	2094933	ref	1	SNP	362.25	107.794	74.6605	-0.524612	0.873264	-0.600749	0.548007	1
chr17:2094933_2_chimp	chr17:2094933_2	chr17	2095202	alt	2	SNP	208.75	62.8138	32.9146	-0.924633	1.24298	-0.743887	0.456945	1
chr17:2094933_2_hs	chr17:2094933_2	chr17	2095202	ref	2	SNP	38.75	11.578	15.4132	0.420096	1.51116	0.277996	0.781015	1
chr17:20993228_1_chimp	chr17:20993228_1	chr17	20993228	alt	1	SNP	1541	455.883	1172.76	1.36225	0.355191	3.83526	0.00012543	0.00495491
chr17:20993228_1_hs	chr17:20993228_1	chr17	20993228	ref	1	SNP	81.5	24.7172	92.6244	1.89621	0.887315	2.13702	0.0325961	0.43523
chr17:20993228_2_chimp	chr17:20993228_2	chr17	20993497	alt	2	SNP	29	8.80878	11.9641	0.456168	1.35845	0.335799	0.737022	1
chr17:20993228_2_hs	chr17:20993228_2	chr17	20993497	ref	2	SNP	3620	1072.31	1392.03	0.376036	0.291081	1.29186	0.196406	0.933714
chr17:21001986_1_chimp	chr17:21001986_1	chr17	21001986	alt	1	SNP	503.5	149.264	99.0711	-0.588537	0.953869	-0.617	0.537234	1
chr17:21001986_1_hs	chr17:21001986_1	chr17	21001986	ref	1	SNP	172.25	50.5585	9.28626	-2.42953	1.41164	-1.72107	0.0852389	0.707664
chr17:21001986_2_chimp	chr17:21001986_2	chr17	21002255	alt	2	SNP	181	53.5902	44.0939	-0.272491	0.867702	-0.314037	0.753493	1
chr17:21001986_2_hs	chr17:21001986_2	chr17	21002255	ref	2	SNP	1173	347.128	227.571	-0.606631	0.378285	-1.60364	0.108795	0.777827
chr17:21028107_1_chimp	chr17:21028107_1	chr17	21028107	alt	1	SNP	1362.25	403.522	459.311	0.184765	0.32365	0.570879	0.568081	1
chr17:21028107_1_hs	chr17:21028107_1	chr17	21028107	ref	1	SNP	666	197.627	569.049	1.52289	0.678643	2.24402	0.0248309	0.368467
chr17:21028107_2_chimp	chr17:21028107_2	chr17	21028376	alt	2	SNP	90.5	26.6346	15.7342	-0.748765	1.20635	-0.620685	0.534807	1
chr17:21028107_2_hs	chr17:21028107_2	chr17	21028376	ref	2	SNP	1177	346.734	246.049	-0.492407	0.417442	-1.17958	0.238166	0.972847
chr17:2103265_1_chimp	chr17:2103265_1	chr17	2103265	alt	1	SNP	2311.75	683.718	709.799	0.0527476	0.354715	0.148704	0.881787	1
chr17:2103265_1_hs	chr17:2103265_1	chr17	2103265	ref	1	SNP	797.5	236.189	263.99	0.160989	1.53091	0.105159	0.91625	1
chr17:2103265_2_chimp	chr17:2103265_2	chr17	2103534	alt	2	SNP	81.75	24.4095	9.34177	-1.37249	1.31412	-1.04442	0.296292	1
chr17:2103265_2_hs	chr17:2103265_2	chr17	2103534	ref	2	SNP	84.25	25.3138	28.2351	0.167672	1.16045	0.144488	0.885115	1
chr17:21033605_1_chimp	chr17:21033605_1	chr17	21033605	alt	1	SNP	838	247.711	152.625	-0.696672	0.47506	-1.46649	0.142514	0.854803
chr17:21033605_1_hs	chr17:21033605_1	chr17	21033605	ref	1	SNP	764.75	228.275	215.384	-0.0801864	0.430082	-0.186444	0.852096	1
chr17:21033605_2_chimp	chr17:21033605_2	chr17	21033874	alt	2	SNP	1596.75	475.064	774.854	0.703408	0.404555	1.73872	0.0820844	0.697389
chr17:21033605_2_hs	chr17:21033605_2	chr17	21033874	ref	2	SNP	18	5.39633	9.82691	0.878425	1.54863	0.567227	0.57056	1
chr17:21036937_1_chimp	chr17:21036937_1	chr17	21036937	alt	1	SNP	213.25	64.2981	94.7093	0.563345	0.780806	0.721492	0.470607	1
chr17:21036937_1_hs	chr17:21036937_1	chr17	21036937	ref	1	SNP	281.5	83.2869	53.898	-0.626525	0.717431	-0.873289	0.382506	1
chr17:21036937_2_chimp	chr17:21036937_2	chr17	21037206	alt	2	SNP	3205	950.373	1108.25	0.22059	0.327522	0.673512	0.500621	1
chr17:21036937_2_hs	chr17:21036937_2	chr17	21037206	ref	2	SNP	8.5	2.51837	1.30856	-0.890413	2.06255	-0.431705	0.665956	1
chr17:21072712_1_chimp	chr17:21072712_1	chr17	21072712	alt	1	SNP	823.5	244.288	258.661	0.0788807	0.406722	0.193943	0.846221	1
chr17:21072712_1_hs	chr17:21072712_1	chr17	21072712	ref	1	SNP	0.5	0.147897	0	0.73168	3.34788	0.21855	0.827001	1
chr17:21072712_2_chimp	chr17:21072712_2	chr17	21072981	alt	2	SNP	143.75	43.3376	55.8166	0.368384	0.862397	0.427163	0.66926	1
chr17:21072712_2_hs	chr17:21072712_2	chr17	21072981	ref	2	SNP	1270	375.206	434.254	0.21127	1.20755	0.174958	0.861113	1
chr17:2107488_1_chimp	chr17:2107488_1	chr17	2107488	alt	1	SNP	1950	576.301	1407.75	1.28728	0.65927	1.95258	0.0508689	0.554756
chr17:2107488_1_hs	chr17:2107488_1	chr17	2107488	ref	1	SNP	2936.25	866.016	1071.22	0.305123	0.430254	0.70917	0.478219	1
chr17:21075381_1_chimp	chr17:21075381_1	chr17	21075381	alt	1	SNP	498.75	147.98	99.163	-0.573806	0.649493	-0.883467	0.376984	1
chr17:21075381_1_hs	chr17:21075381_1	chr17	21075381	ref	1	SNP	36.75	10.8115	8.16494	-0.399234	1.95754	-0.203947	0.838395	1
chr17:21075381_2_chimp	chr17:21075381_2	chr17	21075650	alt	2	SNP	34.5	10.4462	8.79743	-0.235771	1.63084	-0.14457	0.885051	1
chr17:21075381_2_hs	chr17:21075381_2	chr17	21075650	ref	2	SNP	1914.75	566.735	695.368	0.292804	0.407659	0.718257	0.472599	1
chr17:21078403_1_chimp	chr17:21078403_1	chr17	21078403	alt	1	SNP	778.75	230.471	196.006	-0.236227	0.426332	-0.554091	0.579516	1
chr17:21078403_1_hs	chr17:21078403_1	chr17	21078403	ref	1	SNP	13.75	4.15633	4.53108	0.148607	1.64237	0.0904835	0.927903	1
chr17:21078403_2_chimp	chr17:21078403_2	chr17	21078672	alt	2	SNP	2904.5	862.233	902.632	0.0662453	0.292363	0.226586	0.820746	1
chr17:21099589_1_chimp	chr17:21099589_1	chr17	21099589	alt	1	SNP	312.5	94.9954	102.75	0.117046	0.928924	0.126002	0.89973	1
chr17:21099589_2_chimp	chr17:21099589_2	chr17	21099858	alt	2	SNP	2339	694.393	865.656	0.31664	0.288979	1.09572	0.273201	0.996044
chr17:21099589_2_hs	chr17:21099589_2	chr17	21099858	ref	2	SNP	837	249.243	301.312	0.273522	0.334408	0.817929	0.413398	1
chr17:21119494_1_chimp	chr17:21119494_1	chr17	21119494	alt	1	SNP	1700.75	504.469	761.213	0.59113	0.530476	1.11434	0.265134	0.991291
chr17:21119494_1_hs	chr17:21119494_1	chr17	21119494	ref	1	SNP	13.5	4.05017	4.81913	0.265521	1.74138	0.152478	0.87881	1
chr17:21119494_2_chimp	chr17:21119494_2	chr17	21119763	alt	2	SNP	227	67.3463	58.6385	-0.193261	0.919482	-0.210184	0.833524	1
chr17:21119494_2_hs	chr17:21119494_2	chr17	21119763	ref	2	SNP	2024.5	599.021	707.143	0.240725	0.327879	0.73419	0.462833	1
chr17:21166919_1_chimp	chr17:21166919_1	chr17	21166919	alt	1	SNP	190	56.1821	20.6496	-1.43165	1.171	-1.22259	0.221486	0.958071
chr17:21166919_1_hs	chr17:21166919_1	chr17	21166919	ref	1	SNP	236.5	70.3974	166.05	1.23182	0.644346	1.91173	0.0559105	0.582274
chr17:21166919_2_chimp	chr17:21166919_2	chr17	21167188	alt	2	SNP	288.25	86.4214	102.359	0.249799	0.824411	0.303003	0.761887	1
chr17:21166919_2_hs	chr17:21166919_2	chr17	21167188	ref	2	SNP	3641.25	1076.64	779.208	-0.467787	0.308954	-1.5141	0.130001	0.829085
chr17:21194058_1_chimp	chr17:21194058_1	chr17	21194058	alt	1	SNP	132.5	39.6244	72.4021	0.862001	1.16904	0.737361	0.460903	1
chr17:21194058_1_hs	chr17:21194058_1	chr17	21194058	ref	1	SNP	5.25	1.67623	7.94564	2.26394	1.61637	1.40063	0.161324	0.888962
chr17:21194058_2_chimp	chr17:21194058_2	chr17	21194327	alt	2	SNP	365	107.595	114.076	0.0879642	0.723398	0.121599	0.903217	1
chr17:21194058_2_hs	chr17:21194058_2	chr17	21194327	ref	2	SNP	1195.75	354.627	419.154	0.23813	0.366517	0.64971	0.515879	1
chr17:21201227_1_chimp	chr17:21201227_1	chr17	21201227	alt	1	SNP	437.5	128.835	136.557	0.0757386	0.75256	0.100641	0.919835	1
chr17:21201227_1_hs	chr17:21201227_1	chr17	21201227	ref	1	SNP	1033	304.299	509.158	0.740829	0.535934	1.38231	0.166876	0.896861
chr17:21201227_2_hs	chr17:21201227_2	chr17	21201496	ref	2	SNP	2975	878.538	559.436	-0.649133	0.463402	-1.4008	0.161274	0.888894
chr17:21231180_1_chimp	chr17:21231180_1	chr17	21231180	alt	1	SNP	496	148.318	160.08	0.113768	0.693162	0.16413	0.869629	1
chr17:21231180_1_hs	chr17:21231180_1	chr17	21231180	ref	1	SNP	627.5	186.401	178.202	-0.060734	0.546225	-0.111189	0.911467	1
chr17:21231180_2_chimp	chr17:21231180_2	chr17	21231449	alt	2	SNP	70.5	21.3176	15.1637	-0.480671	1.50116	-0.320201	0.748816	1
chr17:21231180_2_hs	chr17:21231180_2	chr17	21231449	ref	2	SNP	2593.25	764.732	470.546	-0.698303	0.398715	-1.75139	0.0798795	0.690066
chr17:2123177_1_chimp	chr17:2123177_1	chr17	2123177	alt	1	SNP	1224	361.978	315.841	-0.193504	0.405151	-0.477609	0.632929	1
chr17:2123177_1_hs	chr17:2123177_1	chr17	2123177	ref	1	SNP	2294.75	676.992	423.279	-0.674743	0.432371	-1.56057	0.118626	0.802295
chr17:2123177_2_chimp	chr17:2123177_2	chr17	2123446	alt	2	SNP	206.75	61.116	37.1335	-0.717326	1.12044	-0.640216	0.522032	1
chr17:2123177_2_hs	chr17:2123177_2	chr17	2123446	ref	2	SNP	85	25.5553	26.4269	0.0531088	1.4624	0.036316	0.97103	1
chr17:21246758_1_chimp	chr17:21246758_1	chr17	21246758	alt	1	SNP	143.5	42.9334	55.3743	0.363571	0.927341	0.392057	0.695016	1
chr17:21246758_1_hs	chr17:21246758_1	chr17	21246758	ref	1	SNP	486.75	143.153	118.617	-0.278287	0.623285	-0.446485	0.655247	1
chr17:21246758_2_chimp	chr17:21246758_2	chr17	21247027	alt	2	SNP	3140.25	930.25	1118.95	0.265009	0.37893	0.699362	0.484326	1
chr17:21246758_2_hs	chr17:21246758_2	chr17	21247027	ref	2	SNP	231.25	68.6802	33.9907	-1.00513	0.900513	-1.11618	0.264347	0.990705
chr17:21279172_1_chimp	chr17:21279172_1	chr17	21279172	alt	1	SNP	53.25	15.7297	5.77083	-1.42716	1.29894	-1.09871	0.271895	0.994981
chr17:21279172_1_hs	chr17:21279172_1	chr17	21279172	ref	1	SNP	39.5	12.0493	21.0605	0.811935	0.979454	0.828967	0.407123	1
chr17:21279172_2_chimp	chr17:21279172_2	chr17	21279441	alt	2	SNP	350.25	104.372	53.9101	-0.94817	0.867832	-1.09257	0.274581	0.99691
chr17:21279172_2_hs	chr17:21279172_2	chr17	21279441	ref	2	SNP	20	5.83541	2.50999	-1.20412	2.03677	-0.591189	0.554393	1
chr17:21282286_1_chimp	chr17:21282286_1	chr17	21282286	alt	1	SNP	1446	426.686	2614.97	2.61489	0.669597	3.90518	9.41556e-05	0.00383071
chr17:21282286_1_hs	chr17:21282286_1	chr17	21282286	ref	1	SNP	24	7.42917	51.1225	2.78423	0.748835	3.71808	0.000200741	0.00758424
chr17:21282286_2_chimp	chr17:21282286_2	chr17	21282555	alt	2	SNP	174.25	51.5722	54.73	0.0884561	1.16117	0.0761785	0.939277	1
chr17:21282286_2_hs	chr17:21282286_2	chr17	21282555	ref	2	SNP	3362	992.996	2403.07	1.27472	1.03135	1.23597	0.216469	0.953983
chr17:21310848_1_chimp	chr17:21310848_1	chr17	21310848	alt	1	SNP	149.25	44.1603	86.5306	0.962293	0.699414	1.37586	0.168866	0.898951
chr17:21310848_1_hs	chr17:21310848_1	chr17	21310848	ref	1	SNP	226.75	66.5674	66.3049	-0.0180962	0.916995	-0.0197343	0.984255	1
chr17:21310848_2_chimp	chr17:21310848_2	chr17	21311117	alt	2	SNP	387.5	114.502	68.4777	-0.737827	0.994609	-0.741826	0.458193	1
chr17:21310848_2_hs	chr17:21310848_2	chr17	21311117	ref	2	SNP	154.75	45.8147	34.653	-0.39686	1.17289	-0.338361	0.735091	1
chr17:21342420_1_hs	chr17:21342420_1	chr17	21342420	ref	1	SNP	1855.75	549.572	535.541	-0.0400688	0.420352	-0.0953221	0.924059	1
chr17:21342420_2_chimp	chr17:21342420_2	chr17	21342689	alt	2	SNP	171.25	51.4972	37.6425	-0.443192	0.959325	-0.461983	0.644094	1
chr17:21342420_2_hs	chr17:21342420_2	chr17	21342689	ref	2	SNP	1643.25	485.749	460.848	-0.0794274	0.381242	-0.208339	0.834965	1
chr17:21395678_1_chimp	chr17:21395678_1	chr17	21395678	alt	1	SNP	199	58.4806	29.8652	-0.96085	1.20375	-0.798212	0.424748	1
chr17:21395678_1_hs	chr17:21395678_1	chr17	21395678	ref	1	SNP	3096	916.018	1058.16	0.207161	0.383018	0.540864	0.588601	1
chr17:21395678_2_chimp	chr17:21395678_2	chr17	21395947	alt	2	SNP	86.5	25.7168	8.54032	-1.56729	1.4353	-1.09196	0.274851	0.996969
chr17:21395678_2_hs	chr17:21395678_2	chr17	21395947	ref	2	SNP	544.75	161.301	141.431	-0.186334	0.475358	-0.391986	0.695068	1
chr17:21430267_1_chimp	chr17:21430267_1	chr17	21430267	alt	1	SNP	11.25	3.53894	1.54894	-1.14676	2.03526	-0.563445	0.573132	1
chr17:21430267_1_hs	chr17:21430267_1	chr17	21430267	ref	1	SNP	205	61.634	60.4165	-0.0226246	0.737413	-0.0306811	0.975524	1
chr17:21430267_2_chimp	chr17:21430267_2	chr17	21430536	alt	2	SNP	15.75	4.86778	10.0141	1.05727	1.58223	0.668216	0.503996	1
chr17:21430267_2_hs	chr17:21430267_2	chr17	21430536	ref	2	SNP	1314.5	387.355	530.196	0.44988	0.683166	0.658523	0.510202	1
chr17:21436587_1_chimp	chr17:21436587_1	chr17	21436587	alt	1	SNP	1385	411.442	365.089	-0.175701	0.365481	-0.480739	0.630702	1
chr17:21436587_1_hs	chr17:21436587_1	chr17	21436587	ref	1	SNP	1914.25	568.497	413.107	-0.462203	0.357213	-1.29391	0.195696	0.932942
chr17:21436587_2_chimp	chr17:21436587_2	chr17	21436856	alt	2	SNP	5868.5	1730.94	1541.81	-0.167922	0.327628	-0.51254	0.608273	1
chr17:21436587_2_hs	chr17:21436587_2	chr17	21436856	ref	2	SNP	70.75	21.1453	7.82301	-1.41208	1.31346	-1.07509	0.282335	1
chr17:21453230_1_chimp	chr17:21453230_1	chr17	21453230	alt	1	SNP	1490.25	439.329	342.848	-0.355607	0.38213	-0.930593	0.352064	1
chr17:21453230_1_hs	chr17:21453230_1	chr17	21453230	ref	1	SNP	100	30.0055	25.788	-0.209652	1.16014	-0.180712	0.856594	1
chr17:21453230_2_chimp	chr17:21453230_2	chr17	21453499	alt	2	SNP	1380.75	409.668	265.251	-0.624899	0.807977	-0.773412	0.439279	1
chr17:21453230_2_hs	chr17:21453230_2	chr17	21453499	ref	2	SNP	63.75	19.5594	20.0091	0.0425041	1.19176	0.0356651	0.971549	1
chr17:21456865_1_chimp	chr17:21456865_1	chr17	21456865	alt	1	SNP	1104.75	325.541	165.89	-0.969656	0.451265	-2.14875	0.0316542	0.42765
chr17:21456865_2_chimp	chr17:21456865_2	chr17	21457134	alt	2	SNP	11.5	3.5167	8.93104	1.35339	1.62138	0.834713	0.403879	1
chr17:21456865_2_hs	chr17:21456865_2	chr17	21457134	ref	2	SNP	658.5	195.03	380.27	0.95906	0.446949	2.14579	0.0318894	0.429495
chr17:21460263_1_chimp	chr17:21460263_1	chr17	21460263	alt	1	SNP	225.5	67.3985	50.3199	-0.417065	0.950549	-0.438762	0.660834	1
chr17:21460263_1_hs	chr17:21460263_1	chr17	21460263	ref	1	SNP	1371.5	411.491	813.483	0.981134	0.502268	1.95341	0.0507712	0.554175
chr17:21460263_2_chimp	chr17:21460263_2	chr17	21460532	alt	2	SNP	346.25	105.018	153.464	0.547868	0.4263	1.28517	0.198733	0.936299
chr17:21460263_2_hs	chr17:21460263_2	chr17	21460532	ref	2	SNP	766.25	226.4	394.48	0.797222	0.623652	1.27831	0.201139	0.93888
chr17:21463443_1_chimp	chr17:21463443_1	chr17	21463443	alt	1	SNP	880	258.874	177.825	-0.53834	0.677622	-0.794454	0.426931	1
chr17:21463443_1_hs	chr17:21463443_1	chr17	21463443	ref	1	SNP	57.25	17.4685	54.0112	1.62012	0.958345	1.69054	0.0909249	0.726411
chr17:21463443_2_chimp	chr17:21463443_2	chr17	21463712	alt	2	SNP	2212.25	651.817	526.448	-0.311102	0.474478	-0.655671	0.512036	1
chr17:21463443_2_hs	chr17:21463443_2	chr17	21463712	ref	2	SNP	1.75	0.533077	0	-1.13662	3.23903	-0.350916	0.725652	1
chr17:21512867_1_chimp	chr17:21512867_1	chr17	21512867	alt	1	SNP	134.25	39.8639	166.515	2.05733	0.770428	2.67037	0.00757675	0.162389
chr17:21512867_1_hs	chr17:21512867_1	chr17	21512867	ref	1	SNP	319.25	94.5819	33.9616	-1.46919	1.08378	-1.35562	0.175221	0.907357
chr17:21512867_2_chimp	chr17:21512867_2	chr17	21513136	alt	2	SNP	7.25	2.24486	3.00495	0.443228	2.08235	0.21285	0.831444	1
chr17:21512867_2_hs	chr17:21512867_2	chr17	21513136	ref	2	SNP	598.75	179.92	305.797	0.766157	0.463028	1.65467	0.0979918	0.74704
chr17:21574280_1_chimp	chr17:21574280_1	chr17	21574280	alt	1	SNP	256.75	76.0514	69.1633	-0.132729	0.985367	-0.1347	0.892849	1
chr17:21574280_1_hs	chr17:21574280_1	chr17	21574280	ref	1	SNP	98.25	29.2248	19.3876	-0.592471	1.21754	-0.486614	0.626532	1
chr17:21574280_2_chimp	chr17:21574280_2	chr17	21574549	alt	2	SNP	243.5	72.2573	68.1116	-0.0927188	0.670966	-0.138187	0.890093	1
chr17:21574280_2_hs	chr17:21574280_2	chr17	21574549	ref	2	SNP	2199.25	649.596	706.825	0.121921	0.331948	0.36729	0.713403	1
chr17:21654337_1_chimp	chr17:21654337_1	chr17	21654337	alt	1	SNP	356.5	106.649	156.981	0.550493	0.753129	0.730942	0.464815	1
chr17:21654337_1_hs	chr17:21654337_1	chr17	21654337	ref	1	SNP	623.75	184.74	80.4927	-1.19396	0.746248	-1.59995	0.10961	0.780037
chr17:21654337_2_chimp	chr17:21654337_2	chr17	21654606	alt	2	SNP	152	45.4695	39.1263	-0.209618	1.05906	-0.197928	0.843101	1
chr17:21654337_2_hs	chr17:21654337_2	chr17	21654606	ref	2	SNP	347	102.947	104.542	0.0269871	0.742486	0.0363469	0.971006	1
chr17:21656806_1_chimp	chr17:21656806_1	chr17	21656806	alt	1	SNP	221.75	66.0829	34.3633	-0.93577	1.26123	-0.741949	0.458118	1
chr17:21656806_1_hs	chr17:21656806_1	chr17	21656806	ref	1	SNP	11.5	3.49608	1.12441	-1.5843	2.10787	-0.751613	0.452284	1
chr17:21656806_2_chimp	chr17:21656806_2	chr17	21657075	alt	2	SNP	95.5	28.0217	28.7039	0.0447882	0.847528	0.0528456	0.957855	1
chr17:21656806_2_hs	chr17:21656806_2	chr17	21657075	ref	2	SNP	28.5	8.65423	6.13427	-0.475256	1.4755	-0.322098	0.747379	1
chr17:21665183_1_chimp	chr17:21665183_1	chr17	21665183	alt	1	SNP	42.5	12.8787	12.7002	-0.0475783	1.0831	-0.043928	0.964962	1
chr17:21665183_1_hs	chr17:21665183_1	chr17	21665183	ref	1	SNP	304	90.0509	65.6037	-0.452002	0.750478	-0.602285	0.546984	1
chr17:21665183_2_chimp	chr17:21665183_2	chr17	21665452	alt	2	SNP	191	56.468	26.9825	-1.05901	1.44121	-0.734802	0.46246	1
chr17:21665183_2_hs	chr17:21665183_2	chr17	21665452	ref	2	SNP	79.75	24.2713	27.6321	0.195481	1.13279	0.172567	0.862992	1
chr17:21692480_1_chimp	chr17:21692480_1	chr17	21692480	alt	1	SNP	3.5	1.0165	0	-2.07027	3.21741	-0.643459	0.519927	1
chr17:21692480_1_hs	chr17:21692480_1	chr17	21692480	ref	1	SNP	3043.25	900.899	1091.72	0.275502	0.558115	0.493629	0.621568	1
chr17:21692480_2_chimp	chr17:21692480_2	chr17	21692749	alt	2	SNP	538.25	158.236	131.661	-0.267766	0.499379	-0.536197	0.591822	1
chr17:21692480_2_hs	chr17:21692480_2	chr17	21692749	ref	2	SNP	101	30.1192	42.5379	0.504712	1.14904	0.439249	0.660481	1
chr17:2172252_1_chimp	chr17:2172252_1	chr17	2172252	alt	1	SNP	1933.25	570.422	1121.11	0.973323	0.651075	1.49495	0.134928	0.840295
chr17:2172252_1_hs	chr17:2172252_1	chr17	2172252	ref	1	SNP	1171	345.313	330.571	-0.0613366	0.410754	-0.149327	0.881296	1
chr17:21770438_1_chimp	chr17:21770438_1	chr17	21770438	alt	1	SNP	3770.5	1114.29	1159.35	0.0565943	0.28661	0.197461	0.843467	1
chr17:21770438_1_hs	chr17:21770438_1	chr17	21770438	ref	1	SNP	88.25	26.0376	26.9919	0.0573974	1.04758	0.0547905	0.956305	1
chr17:21770438_2_chimp	chr17:21770438_2	chr17	21770707	alt	2	SNP	23.25	7.23558	4.433	-0.685994	1.66693	-0.411531	0.680683	1
chr17:21770438_2_hs	chr17:21770438_2	chr17	21770707	ref	2	SNP	516	153.116	159.996	0.0673617	0.578728	0.116396	0.907339	1
chr17:2179381_1_chimp	chr17:2179381_1	chr17	2179381	alt	1	SNP	116.5	34.8216	23.8599	-0.537375	1.07584	-0.499494	0.617432	1
chr17:2179381_1_hs	chr17:2179381_1	chr17	2179381	ref	1	SNP	246.5	73.5549	164.183	1.15222	0.915073	1.25916	0.207974	0.945995
chr17:22055087_1_chimp	chr17:22055087_1	chr17	22055087	alt	1	SNP	564.75	167.236	262.255	0.643933	0.593973	1.08411	0.278316	0.99914
chr17:22055087_1_hs	chr17:22055087_1	chr17	22055087	ref	1	SNP	283.25	83.5251	70.2487	-0.245439	0.907789	-0.27037	0.786876	1
chr17:22055087_2_chimp	chr17:22055087_2	chr17	22055356	alt	2	SNP	110	32.3865	43.3542	0.427034	1.0478	0.407554	0.683601	1
chr17:22055087_2_hs	chr17:22055087_2	chr17	22055356	ref	2	SNP	214.5	63.3138	70.3186	0.155117	0.961597	0.161312	0.871848	1
chr17:2208027_1_chimp	chr17:2208027_1	chr17	2208027	alt	1	SNP	43	12.7667	30.9337	1.28629	1.18964	1.08124	0.279592	0.999943
chr17:2208027_1_hs	chr17:2208027_1	chr17	2208027	ref	1	SNP	103	30.7729	24.5049	-0.321634	1.24083	-0.259209	0.795474	1
chr17:2208027_2_chimp	chr17:2208027_2	chr17	2208296	alt	2	SNP	68.5	20.2378	23.5512	0.227527	1.16803	0.194795	0.845554	1
chr17:2208027_2_hs	chr17:2208027_2	chr17	2208296	ref	2	SNP	95.5	28.3758	14.6883	-0.940829	1.31702	-0.714364	0.475002	1
chr17:2212063_1_chimp	chr17:2212063_1	chr17	2212063	alt	1	SNP	602.25	179.221	222.14	0.307029	0.406159	0.755933	0.449689	1
chr17:2212063_1_hs	chr17:2212063_1	chr17	2212063	ref	1	SNP	428	127.327	78.2563	-0.696355	0.839779	-0.829213	0.406984	1
chr17:2214745_2_chimp	chr17:2214745_2	chr17	2215014	alt	2	SNP	253.25	75.2068	56.1927	-0.41545	1.01735	-0.408365	0.683006	1
chr17:2214745_2_hs	chr17:2214745_2	chr17	2215014	ref	2	SNP	218.5	65.7087	585.222	3.15419	1.72648	1.82695	0.0677071	0.639851
chr17:2222787_1_chimp	chr17:2222787_1	chr17	2222787	alt	1	SNP	1040.75	306.824	415.81	0.434517	0.553257	0.785379	0.432231	1
chr17:2222787_1_hs	chr17:2222787_1	chr17	2222787	ref	1	SNP	594.5	176.122	165.585	-0.0849379	0.607668	-0.139777	0.888836	1
chr17:2222787_2_chimp	chr17:2222787_2	chr17	2223056	alt	2	SNP	158.5	47.4905	72.4769	0.614788	0.928582	0.662072	0.507925	1
chr17:2222787_2_hs	chr17:2222787_2	chr17	2223056	ref	2	SNP	21	6.15259	0.909261	-2.66784	1.87762	-1.42086	0.155357	0.87935
chr17:2244680_2_chimp	chr17:2244680_2	chr17	2244949	alt	2	SNP	387	115.584	78.5041	-0.55421	0.96679	-0.573247	0.566477	1
chr17:2244680_2_hs	chr17:2244680_2	chr17	2244949	ref	2	SNP	154.75	46.8899	35.5582	-0.391484	1.11173	-0.352141	0.724733	1
chr17:2263995_1_chimp	chr17:2263995_1	chr17	2263995	alt	1	SNP	144.5	42.88	83.1685	0.946905	1.01307	0.934685	0.349951	1
chr17:2263995_1_hs	chr17:2263995_1	chr17	2263995	ref	1	SNP	132	39.9125	43.8641	0.13854	1.0083	0.137399	0.890715	1
chr17:2263995_2_chimp	chr17:2263995_2	chr17	2264264	alt	2	SNP	5.5	1.75749	2.90347	0.773964	1.75585	0.440792	0.659363	1
chr17:2263995_2_hs	chr17:2263995_2	chr17	2264264	ref	2	SNP	61	18.421	24.2904	0.409203	1.17738	0.347553	0.728176	1
chr17:2352344_1_chimp	chr17:2352344_1	chr17	2352344	alt	1	SNP	149.25	44.3337	51.398	0.22197	0.888552	0.249811	0.802733	1
chr17:2352344_1_hs	chr17:2352344_1	chr17	2352344	ref	1	SNP	47.5	14.4935	1.47015	-3.27585	2.04308	-1.60339	0.108849	0.777979
chr17:2352344_2_chimp	chr17:2352344_2	chr17	2352613	alt	2	SNP	466.5	139.024	148.813	0.101	0.813475	0.124158	0.90119	1
chr17:2352344_2_hs	chr17:2352344_2	chr17	2352613	ref	2	SNP	273.5	80.9173	60.658	-0.408623	0.812762	-0.502759	0.615134	1
chr17:2355546_1_chimp	chr17:2355546_1	chr17	2355546	alt	1	SNP	4135.75	1222.74	1533.76	0.325716	0.431098	0.755549	0.44992	1
chr17:2355546_1_hs	chr17:2355546_1	chr17	2355546	ref	1	SNP	38.5	12.4021	36.8621	1.57893	1.04204	1.51523	0.129713	0.828303
chr17:2355546_2_chimp	chr17:2355546_2	chr17	2355815	alt	2	SNP	2710.25	799.871	739.433	-0.111912	0.34424	-0.325099	0.745106	1
chr17:2355546_2_hs	chr17:2355546_2	chr17	2355815	ref	2	SNP	4223	1250.03	1280.24	0.0339122	0.279921	0.121149	0.903573	1
chr17:2361934_1_chimp	chr17:2361934_1	chr17	2361934	alt	1	SNP	92	28.3659	57.8578	1.03318	0.778552	1.32705	0.184492	0.919683
chr17:2361934_1_hs	chr17:2361934_1	chr17	2361934	ref	1	SNP	0.5	0.166843	1.64547	3.41404	2.57695	1.32484	0.185225	0.920379
chr17:2361934_2_hs	chr17:2361934_2	chr17	2362203	ref	2	SNP	10.25	3.19087	6.2186	0.977827	1.92901	0.506905	0.612221	1
chr17:2368550_1_chimp	chr17:2368550_1	chr17	2368550	alt	1	SNP	10.25	3.16937	13.2996	2.08015	1.39095	1.49548	0.134788	0.840026
chr17:2368550_1_hs	chr17:2368550_1	chr17	2368550	ref	1	SNP	37.5	11.2385	6.45055	-0.788738	1.71444	-0.460056	0.645476	1
chr17:2368550_2_chimp	chr17:2368550_2	chr17	2368819	alt	2	SNP	84	24.8405	49.7547	1.00573	1.143	0.879905	0.378911	1
chr17:2368550_2_hs	chr17:2368550_2	chr17	2368819	ref	2	SNP	277.25	82.2953	77.4773	-0.0853651	0.837255	-0.101958	0.91879	1
chr17:2381816_1_chimp	chr17:2381816_1	chr17	2381816	alt	1	SNP	22.5	6.86812	20.9878	1.61743	1.81167	0.892786	0.371972	1
chr17:2381816_2_chimp	chr17:2381816_2	chr17	2382085	alt	2	SNP	168.25	50.2568	32.9231	-0.619224	1.06183	-0.583168	0.55978	1
chr17:2381816_2_hs	chr17:2381816_2	chr17	2382085	ref	2	SNP	365.75	108.6	58.3094	-0.891124	1.04379	-0.853737	0.393251	1
chr17:2405670_1_chimp	chr17:2405670_1	chr17	2405670	alt	1	SNP	328.75	96.8795	67.9898	-0.505457	0.881584	-0.573351	0.566407	1
chr17:2405670_1_hs	chr17:2405670_1	chr17	2405670	ref	1	SNP	881.75	259.77	139.716	-0.890673	0.695802	-1.28007	0.200522	0.938326
chr17:2405670_2_chimp	chr17:2405670_2	chr17	2405939	alt	2	SNP	3032.75	895.965	914.536	0.0279307	0.315784	0.0884488	0.92952	1
chr17:2405670_2_hs	chr17:2405670_2	chr17	2405939	ref	2	SNP	4204	1241.63	1530.81	0.300831	0.470701	0.639113	0.52275	1
chr17:2416056_1_chimp	chr17:2416056_1	chr17	2416056	alt	1	SNP	1049.25	312.221	479.167	0.617828	0.304358	2.02993	0.0423632	0.503518
chr17:2416056_1_hs	chr17:2416056_1	chr17	2416056	ref	1	SNP	639.5	191.197	276.318	0.533526	0.486862	1.09585	0.273146	0.99594
chr17:2416056_2_chimp	chr17:2416056_2	chr17	2416325	alt	2	SNP	335.25	98.5654	55.3291	-0.829002	0.9237	-0.897479	0.369463	1
chr17:2416056_2_hs	chr17:2416056_2	chr17	2416325	ref	2	SNP	196.25	57.9879	103.569	0.831676	1.09241	0.761321	0.446465	1
chr17:2511579_1_chimp	chr17:2511579_1	chr17	2511579	alt	1	SNP	169.25	49.9155	28.4083	-0.803531	1.12399	-0.714892	0.474676	1
chr17:2511579_1_hs	chr17:2511579_1	chr17	2511579	ref	1	SNP	162.25	48.1504	43.3757	-0.146045	1.17406	-0.124393	0.901004	1
chr17:2511579_2_chimp	chr17:2511579_2	chr17	2511848	alt	2	SNP	225	67.2299	279.383	2.05336	0.356842	5.75426	8.70197e-09	5.83992e-07
chr17:2511579_2_hs	chr17:2511579_2	chr17	2511848	ref	2	SNP	416.5	122.847	425.536	1.78895	0.447655	3.99627	6.43475e-05	0.00269891
chr17:2602580_2_chimp	chr17:2602580_2	chr17	2602849	alt	2	SNP	14.75	4.46488	1.99421	-1.10842	2.01024	-0.551388	0.581368	1
chr17:2687022_1_chimp	chr17:2687022_1	chr17	2687022	alt	1	SNP	725.75	216.059	137.753	-0.646816	0.859289	-0.752734	0.45161	1
chr17:2687022_1_hs	chr17:2687022_1	chr17	2687022	ref	1	SNP	199.25	58.8509	430.179	2.86833	1.20845	2.37355	0.0176179	0.296433
chr17:2687022_2_chimp	chr17:2687022_2	chr17	2687291	alt	2	SNP	426.75	127.245	158.012	0.306675	0.524792	0.584374	0.558969	1
chr17:2687022_2_hs	chr17:2687022_2	chr17	2687291	ref	2	SNP	276.5	83.3424	55.8305	-0.572473	1.06088	-0.539619	0.58946	1
chr17:2702464_1_chimp	chr17:2702464_1	chr17	2702464	alt	1	SNP	945.25	279.603	174.631	-0.677734	0.415598	-1.63074	0.102944	0.762256
chr17:2702464_1_hs	chr17:2702464_1	chr17	2702464	ref	1	SNP	792.5	234.252	350.367	0.576495	0.600331	0.960295	0.336907	1
chr17:2702464_2_chimp	chr17:2702464_2	chr17	2702733	alt	2	SNP	391.75	116.029	114.127	-0.019966	0.707264	-0.0282299	0.977479	1
chr17:2702464_2_hs	chr17:2702464_2	chr17	2702733	ref	2	SNP	814.5	240.302	175.265	-0.451111	0.561469	-0.803448	0.421716	1
chr17:27226433_1_chimp	chr17:27226433_1	chr17	27226433	alt	1	SNP	301.75	91.2523	369.031	2.01221	0.726018	2.77156	0.00557876	0.128437
chr17:27226433_1_hs	chr17:27226433_1	chr17	27226433	ref	1	SNP	135	40.1015	36.9285	-0.110089	0.862138	-0.127693	0.898392	1
chr17:27226433_2_hs	chr17:27226433_2	chr17	27226702	ref	2	SNP	17.75	5.52641	11.8155	1.11397	1.31797	0.845212	0.397992	1
chr17:2722721_1_chimp	chr17:2722721_1	chr17	2722721	alt	1	SNP	4168.75	1228.5	926.402	-0.407391	0.266859	-1.52662	0.126856	0.821603
chr17:2722721_1_hs	chr17:2722721_1	chr17	2722721	ref	1	SNP	5248	1547.06	1448.16	-0.0965388	0.399327	-0.241754	0.808971	1
chr17:2722721_2_chimp	chr17:2722721_2	chr17	2722990	alt	2	SNP	26.5	8.09437	5.04459	-0.655146	1.70948	-0.383242	0.70154	1
chr17:2722721_2_hs	chr17:2722721_2	chr17	2722990	ref	2	SNP	20.5	5.97902	31.6352	2.40722	1.28793	1.86906	0.0616148	0.610839
chr17:27236671_1_chimp	chr17:27236671_1	chr17	27236671	alt	1	SNP	149.75	44.5148	27.5483	-0.682653	1.28808	-0.529978	0.596127	1
chr17:27236671_1_hs	chr17:27236671_1	chr17	27236671	ref	1	SNP	1182.25	349.995	1071.52	1.61271	0.664582	2.42665	0.0152391	0.268831
chr17:27236671_2_chimp	chr17:27236671_2	chr17	27236940	alt	2	SNP	482	143.104	289.601	1.01204	0.650702	1.55531	0.119872	0.805626
chr17:27236671_2_hs	chr17:27236671_2	chr17	27236940	ref	2	SNP	93.25	28.1424	30.4558	0.120175	1.14337	0.105107	0.916291	1
chr17:27244941_1_chimp	chr17:27244941_1	chr17	27244941	alt	1	SNP	0.25	0.0834217	0	1.4193	3.35245	0.423364	0.67203	1
chr17:27244941_1_hs	chr17:27244941_1	chr17	27244941	ref	1	SNP	953.25	281.332	2468.22	3.1325	0.42495	7.37145	1.6878e-13	1.54941e-11
chr17:27244941_2_chimp	chr17:27244941_2	chr17	27245210	alt	2	SNP	708	210.528	413.446	0.969729	0.560272	1.73082	0.0834845	0.702189
chr17:27244941_2_hs	chr17:27244941_2	chr17	27245210	ref	2	SNP	493.5	146.13	156.983	0.101794	0.415715	0.244864	0.806561	1
chr17:27297405_1_chimp	chr17:27297405_1	chr17	27297405	alt	1	SNP	697.5	206.351	160.097	-0.361928	0.520258	-0.695669	0.486636	1
chr17:27297405_1_hs	chr17:27297405_1	chr17	27297405	ref	1	SNP	346.5	103.36	97.5567	-0.0797148	1.01498	-0.0785383	0.9374	1
chr17:27297405_2_hs	chr17:27297405_2	chr17	27297674	ref	2	SNP	114.5	34.4211	955.331	4.7965	0.34054	14.085	4.6967e-45	9.93761e-43
chr17:27307773_1_chimp	chr17:27307773_1	chr17	27307773	alt	1	SNP	642	192.574	266.938	0.472948	0.361631	1.30782	0.190935	0.926719
chr17:27307773_1_hs	chr17:27307773_1	chr17	27307773	ref	1	SNP	135	40.724	40.0365	-0.0198872	1.02895	-0.0193276	0.98458	1
chr17:27307773_2_chimp	chr17:27307773_2	chr17	27308042	alt	2	SNP	566.5	170.53	515.185	1.59208	0.619697	2.56914	0.0101953	0.202615
chr17:27307773_2_hs	chr17:27307773_2	chr17	27308042	ref	2	SNP	743	221.716	625.848	1.49608	1.1044	1.35466	0.175527	0.907584
chr17:27312199_1_chimp	chr17:27312199_1	chr17	27312199	alt	1	SNP	980.5	289.46	216.265	-0.417297	0.512538	-0.814176	0.415544	1
chr17:27312199_1_hs	chr17:27312199_1	chr17	27312199	ref	1	SNP	182	54.0093	50.1271	-0.103273	1.04792	-0.0985498	0.921496	1
chr17:27312199_2_chimp	chr17:27312199_2	chr17	27312468	alt	2	SNP	208.25	62.5655	32.1222	-0.953811	1.14345	-0.834153	0.404195	1
chr17:27312199_2_hs	chr17:27312199_2	chr17	27312468	ref	2	SNP	412.25	123.453	197.524	0.671589	0.661776	1.01483	0.310188	1
chr17:27315388_1_chimp	chr17:27315388_1	chr17	27315388	alt	1	SNP	6.25	1.8983	1.4104	-0.399331	2.40645	-0.165942	0.868203	1
chr17:27315388_1_hs	chr17:27315388_1	chr17	27315388	ref	1	SNP	454.75	135.651	119.632	-0.178575	0.74363	-0.240139	0.810222	1
chr17:27315388_2_chimp	chr17:27315388_2	chr17	27315657	alt	2	SNP	92.25	28.2497	25.4555	-0.139956	1.12478	-0.124429	0.900976	1
chr17:27315388_2_hs	chr17:27315388_2	chr17	27315657	ref	2	SNP	5	1.57956	2.11561	0.444893	2.3863	0.186436	0.852103	1
chr17:27319752_1_chimp	chr17:27319752_1	chr17	27319752	alt	1	SNP	520	154.538	70.5507	-1.12521	0.743438	-1.51352	0.130147	0.829505
chr17:27319752_1_hs	chr17:27319752_1	chr17	27319752	ref	1	SNP	264.75	78.4984	124.358	0.656872	0.608754	1.07904	0.280568	1
chr17:27319752_2_chimp	chr17:27319752_2	chr17	27320021	alt	2	SNP	290.75	87.8089	84.9597	-0.042123	0.773029	-0.0544909	0.956544	1
chr17:27319752_2_hs	chr17:27319752_2	chr17	27320021	ref	2	SNP	3.25	0.966404	0.235067	-1.41912	2.44451	-0.580533	0.561555	1
chr17:27342804_1_chimp	chr17:27342804_1	chr17	27342804	alt	1	SNP	144.25	43.198	60.0461	0.47676	1.0175	0.468562	0.639383	1
chr17:27342804_1_hs	chr17:27342804_1	chr17	27342804	ref	1	SNP	16.25	4.82816	1.36245	-1.76587	1.62496	-1.08672	0.277161	0.998331
chr17:27342804_2_chimp	chr17:27342804_2	chr17	27343073	alt	2	SNP	936.75	276.536	125.85	-1.13066	0.67535	-1.67419	0.094094	0.735972
chr17:27342804_2_hs	chr17:27342804_2	chr17	27343073	ref	2	SNP	78.5	23.8135	23.2478	-0.022493	1.19379	-0.0188417	0.984967	1
chr17:27349309_2_chimp	chr17:27349309_2	chr17	27349578	alt	2	SNP	60.75	17.8849	9.21927	-0.964214	1.29978	-0.741827	0.458192	1
chr17:27349309_2_hs	chr17:27349309_2	chr17	27349578	ref	2	SNP	114	33.9742	23.1216	-0.548847	1.27622	-0.430057	0.667154	1
chr17:27367294_1_chimp	chr17:27367294_1	chr17	27367294	alt	1	SNP	27	8.26211	10.5363	0.373068	1.26551	0.294795	0.76815	1
chr17:27367294_1_hs	chr17:27367294_1	chr17	27367294	ref	1	SNP	1744	516.734	1090.09	1.07522	0.486349	2.21081	0.0270493	0.387545
chr17:27367294_2_chimp	chr17:27367294_2	chr17	27367563	alt	2	SNP	242.25	71.7717	44.635	-0.678995	1.06249	-0.639058	0.522785	1
chr17:27367294_2_hs	chr17:27367294_2	chr17	27367563	ref	2	SNP	1045.75	309.304	186.605	-0.725951	0.556022	-1.30561	0.191684	0.928135
chr17:27382516_1_chimp	chr17:27382516_1	chr17	27382516	alt	1	SNP	82.5	25.1264	25.0885	0.00572365	1.26677	0.00451832	0.996395	1
chr17:27382516_1_hs	chr17:27382516_1	chr17	27382516	ref	1	SNP	2957	871.56	1421.5	0.704419	0.525368	1.34081	0.179982	0.913452
chr17:27382516_2_chimp	chr17:27382516_2	chr17	27382785	alt	2	SNP	35	10.4734	21.1151	1.01738	1.27682	0.796809	0.425562	1
chr17:27382516_2_hs	chr17:27382516_2	chr17	27382785	ref	2	SNP	2318.25	689.395	542.294	-0.344271	0.361527	-0.952269	0.340961	1
chr17:27408346_1_chimp	chr17:27408346_1	chr17	27408346	alt	1	SNP	1789	530.035	422.502	-0.327903	0.295228	-1.11068	0.266706	0.992463
chr17:27408346_1_hs	chr17:27408346_1	chr17	27408346	ref	1	SNP	26.25	7.85169	5.68446	-0.508464	1.72838	-0.294186	0.768616	1
chr17:27408346_2_chimp	chr17:27408346_2	chr17	27408615	alt	2	SNP	2551.5	754.285	807.952	0.0969922	0.359944	0.269465	0.787572	1
chr17:27408346_2_hs	chr17:27408346_2	chr17	27408615	ref	2	SNP	195.75	58.2725	66.8584	0.196567	1.04299	0.188464	0.850513	1
chr17:27429854_1_chimp	chr17:27429854_1	chr17	27429854	alt	1	SNP	33	9.65695	5.39127	-0.822947	1.71606	-0.479556	0.631543	1
chr17:27429854_1_hs	chr17:27429854_1	chr17	27429854	ref	1	SNP	57	16.9864	12.05	-0.482291	1.54084	-0.313005	0.754277	1
chr17:27429854_2_chimp	chr17:27429854_2	chr17	27430123	alt	2	SNP	400.75	119.273	80.6283	-0.560662	0.965988	-0.580403	0.561643	1
chr17:27429854_2_hs	chr17:27429854_2	chr17	27430123	ref	2	SNP	210.75	62.5464	31.5771	-0.975621	0.992388	-0.983104	0.325556	1
chr17:27443047_1_chimp	chr17:27443047_1	chr17	27443047	alt	1	SNP	634.75	188.131	100.056	-0.906989	0.811279	-1.11797	0.263578	0.990119
chr17:27443047_1_hs	chr17:27443047_1	chr17	27443047	ref	1	SNP	573.25	169.971	117.014	-0.54036	0.576385	-0.9375	0.348501	1
chr17:27443047_2_chimp	chr17:27443047_2	chr17	27443316	alt	2	SNP	38.25	11.2493	5.11565	-1.1266	1.94866	-0.578144	0.563167	1
chr17:27443047_2_hs	chr17:27443047_2	chr17	27443316	ref	2	SNP	927.25	275.292	300.061	0.126261	0.468341	0.269592	0.787474	1
chr17:27447375_1_chimp	chr17:27447375_1	chr17	27447375	alt	1	SNP	8.75	2.64777	0.94027	-1.42501	2.42404	-0.587864	0.556624	1
chr17:27447375_1_hs	chr17:27447375_1	chr17	27447375	ref	1	SNP	2029.5	601.285	830.079	0.463263	0.481626	0.961871	0.336114	1
chr17:27447375_2_chimp	chr17:27447375_2	chr17	27447644	alt	2	SNP	212	63.7172	2565.89	5.33269	0.272117	19.5971	1.63822e-85	6.56222e-83
chr17:27447375_2_hs	chr17:27447375_2	chr17	27447644	ref	2	SNP	3589.25	1061.37	943.568	-0.169727	0.265882	-0.638355	0.523243	1
chr17:27453547_1_chimp	chr17:27453547_1	chr17	27453547	alt	1	SNP	120	36.234	51.8694	0.517303	0.926385	0.55841	0.576564	1
chr17:27453547_1_hs	chr17:27453547_1	chr17	27453547	ref	1	SNP	1645.75	489.84	705.434	0.524054	0.367343	1.42661	0.153693	0.87631
chr17:27453547_2_chimp	chr17:27453547_2	chr17	27453816	alt	2	SNP	476.25	141.194	198.762	0.486853	0.622395	0.782225	0.434082	1
chr17:27453547_2_hs	chr17:27453547_2	chr17	27453816	ref	2	SNP	436	129.385	166.724	0.369425	0.55664	0.663669	0.506902	1
chr17:27472384_1_chimp	chr17:27472384_1	chr17	27472384	alt	1	SNP	185	54.9211	77.1305	0.485237	0.814276	0.595912	0.551234	1
chr17:27472384_1_hs	chr17:27472384_1	chr17	27472384	ref	1	SNP	225.75	66.9143	67.6981	0.0212863	1.08003	0.019709	0.984275	1
chr17:27472384_2_chimp	chr17:27472384_2	chr17	27472653	alt	2	SNP	526.75	156.66	112.892	-0.473651	0.55207	-0.857955	0.390917	1
chr17:27472384_2_hs	chr17:27472384_2	chr17	27472653	ref	2	SNP	1275.75	377.273	251.367	-0.581998	0.456729	-1.27427	0.202566	0.940017
chr17:27491772_1_chimp	chr17:27491772_1	chr17	27491772	alt	1	SNP	1063.5	313.505	185.768	-0.750963	0.465998	-1.61152	0.107067	0.773525
chr17:27491772_1_hs	chr17:27491772_1	chr17	27491772	ref	1	SNP	22.75	6.86004	2.70469	-1.32378	1.75979	-0.752239	0.451907	1
chr17:27491772_2_chimp	chr17:27491772_2	chr17	27492041	alt	2	SNP	20.25	6.05592	1.8518	-1.81091	2.07277	-0.873666	0.3823	1
chr17:27491772_2_hs	chr17:27491772_2	chr17	27492041	ref	2	SNP	4345.75	1282.8	1467.13	0.192502	0.458352	0.419987	0.674495	1
chr17:2749763_2_chimp	chr17:2749763_2	chr17	2750032	alt	2	SNP	70	21.5828	32.0171	0.574092	1.23306	0.465581	0.641515	1
chr17:2749763_2_hs	chr17:2749763_2	chr17	2750032	ref	2	SNP	396.25	117.177	72.2251	-0.69243	0.668135	-1.03636	0.300033	1
chr17:27502810_1_chimp	chr17:27502810_1	chr17	27502810	alt	1	SNP	1061.25	313.472	174.163	-0.845867	0.448014	-1.88804	0.0590212	0.598401
chr17:27502810_1_hs	chr17:27502810_1	chr17	27502810	ref	1	SNP	34	10.3458	1.72777	-2.53573	2.0188	-1.25606	0.209094	0.947043
chr17:27502810_2_hs	chr17:27502810_2	chr17	27503079	ref	2	SNP	3351.75	999.188	1460.28	0.546789	0.274219	1.99399	0.0461537	0.527438
chr17:27529143_1_chimp	chr17:27529143_1	chr17	27529143	alt	1	SNP	581.5	173.955	187.689	0.113593	0.499641	0.227349	0.820152	1
chr17:27529143_1_hs	chr17:27529143_1	chr17	27529143	ref	1	SNP	476.5	142.547	138.79	-0.0334315	0.548345	-0.060968	0.951385	1
chr17:27529143_2_hs	chr17:27529143_2	chr17	27529412	ref	2	SNP	184.5	54.8342	129.983	1.2392	0.706013	1.7552	0.0792248	0.687448
chr17:27532345_1_chimp	chr17:27532345_1	chr17	27532345	alt	1	SNP	88.5	26.3603	42.6093	0.698196	1.16164	0.601042	0.547812	1
chr17:27532345_1_hs	chr17:27532345_1	chr17	27532345	ref	1	SNP	1428	421.958	584.163	0.466184	0.41397	1.12613	0.260111	0.987838
chr17:27532345_2_chimp	chr17:27532345_2	chr17	27532614	alt	2	SNP	14.5	4.41768	0.954329	-2.14464	2.11795	-1.0126	0.311251	1
chr17:27532345_2_hs	chr17:27532345_2	chr17	27532614	ref	2	SNP	7440.25	2199.47	2070.4	-0.0877153	0.282039	-0.311005	0.755797	1
chr17:27542780_1_chimp	chr17:27542780_1	chr17	27542780	alt	1	SNP	5	1.59053	0.991557	-0.575942	2.12019	-0.271647	0.785894	1
chr17:27542780_1_hs	chr17:27542780_1	chr17	27542780	ref	1	SNP	2151.5	639.587	600.807	-0.0883596	0.405131	-0.218101	0.82735	1
chr17:27542780_2_chimp	chr17:27542780_2	chr17	27543049	alt	2	SNP	540.75	160.213	102.574	-0.638842	0.742965	-0.859855	0.389869	1
chr17:27542780_2_hs	chr17:27542780_2	chr17	27543049	ref	2	SNP	27	8.1235	3.94522	-1.02576	2.06544	-0.496631	0.619449	1
chr17:27553036_1_chimp	chr17:27553036_1	chr17	27553036	alt	1	SNP	2726.25	806.001	612.258	-0.39803	0.314043	-1.26744	0.204999	0.942761
chr17:27553036_1_hs	chr17:27553036_1	chr17	27553036	ref	1	SNP	22.5	7.03953	15.4711	1.15367	1.29708	0.889433	0.37377	1
chr17:27553036_2_chimp	chr17:27553036_2	chr17	27553305	alt	2	SNP	0	0	0	0	3.35245	0	1	1
chr17:27553036_2_hs	chr17:27553036_2	chr17	27553305	ref	2	SNP	204.75	61.0824	86.8492	0.497261	0.844306	0.588959	0.555889	1
chr17:2755904_1_hs	chr17:2755904_1	chr17	2755904	ref	1	SNP	4.5	1.47217	4.45028	1.61279	1.98666	0.811813	0.416899	1
chr17:2755904_2_chimp	chr17:2755904_2	chr17	2756173	alt	2	SNP	1103.25	326.433	280.758	-0.216159	0.326707	-0.661631	0.508207	1
chr17:2755904_2_hs	chr17:2755904_2	chr17	2756173	ref	2	SNP	538.25	159.139	141.62	-0.172531	0.810881	-0.21277	0.831506	1
chr17:27560119_1_chimp	chr17:27560119_1	chr17	27560119	alt	1	SNP	221	65.1553	79.4627	0.289808	0.987211	0.293563	0.769092	1
chr17:27560119_1_hs	chr17:27560119_1	chr17	27560119	ref	1	SNP	393.5	116.516	139.879	0.258379	0.613691	0.421024	0.673737	1
chr17:27560119_2_chimp	chr17:27560119_2	chr17	27560388	alt	2	SNP	331.25	98.228	64.7582	-0.602078	0.628259	-0.958327	0.337898	1
chr17:27560119_2_hs	chr17:27560119_2	chr17	27560388	ref	2	SNP	583.5	172.358	188.113	0.125789	0.395975	0.317669	0.750736	1
chr17:27569299_1_chimp	chr17:27569299_1	chr17	27569299	alt	1	SNP	22.5	6.76648	7.30839	0.128024	1.37947	0.0928065	0.926057	1
chr17:27569299_1_hs	chr17:27569299_1	chr17	27569299	ref	1	SNP	2740	812.816	1142.09	0.48905	0.449279	1.08852	0.276365	0.997838
chr17:27569299_2_chimp	chr17:27569299_2	chr17	27569568	alt	2	SNP	96.75	29.5627	56.7313	0.944352	1.1401	0.828305	0.407498	1
chr17:27569299_2_hs	chr17:27569299_2	chr17	27569568	ref	2	SNP	779.25	232.779	265.939	0.194799	0.572439	0.340297	0.733633	1
chr17:27577789_1_chimp	chr17:27577789_1	chr17	27577789	alt	1	SNP	567.25	168.147	150.082	-0.161448	0.769041	-0.209935	0.833719	1
chr17:27577789_1_hs	chr17:27577789_1	chr17	27577789	ref	1	SNP	272.75	81.5826	56.2917	-0.5308	1.01943	-0.520684	0.602587	1
chr17:27577789_2_chimp	chr17:27577789_2	chr17	27578058	alt	2	SNP	254	74.7349	66.4068	-0.163756	0.782278	-0.209332	0.834189	1
chr17:27577789_2_hs	chr17:27577789_2	chr17	27578058	ref	2	SNP	2057	605.468	354.372	-0.769883	0.496399	-1.55094	0.120917	0.807843
chr17:27586034_1_chimp	chr17:27586034_1	chr17	27586034	alt	1	SNP	839.5	250.318	559.827	1.16001	1.08217	1.07193	0.283753	1
chr17:27586034_1_hs	chr17:27586034_1	chr17	27586034	ref	1	SNP	584.5	173.062	168.826	-0.0327949	0.724961	-0.0452367	0.963919	1
chr17:27586034_2_chimp	chr17:27586034_2	chr17	27586303	alt	2	SNP	165	49.0041	26.7376	-0.863184	1.17756	-0.733028	0.463541	1
chr17:27586034_2_hs	chr17:27586034_2	chr17	27586303	ref	2	SNP	3190.25	942.253	881.121	-0.0979715	0.356555	-0.274773	0.783491	1
chr17:27601767_1_chimp	chr17:27601767_1	chr17	27601767	alt	1	SNP	3158.75	934.361	875.222	-0.0942301	0.271709	-0.346805	0.728738	1
chr17:27601767_1_hs	chr17:27601767_1	chr17	27601767	ref	1	SNP	39.25	12.1576	23.8515	0.981604	1.26516	0.775871	0.437825	1
chr17:27601767_2_chimp	chr17:27601767_2	chr17	27602036	alt	2	SNP	53.5	16.1647	8.238	-0.952109	1.59173	-0.59816	0.549733	1
chr17:27601767_2_hs	chr17:27601767_2	chr17	27602036	ref	2	SNP	1208.5	358.047	302.921	-0.240025	0.330263	-0.72677	0.467367	1
chr17:27623335_1_chimp	chr17:27623335_1	chr17	27623335	alt	1	SNP	1256.75	370.435	563.009	0.600887	0.569721	1.0547	0.291561	1
chr17:27623335_1_hs	chr17:27623335_1	chr17	27623335	ref	1	SNP	74.75	22.6842	55.4694	1.29402	0.737636	1.75428	0.0793831	0.687946
chr17:27623335_2_chimp	chr17:27623335_2	chr17	27623604	alt	2	SNP	106.5	32.0601	37.7407	0.245122	0.880424	0.278414	0.780695	1
chr17:27623335_2_hs	chr17:27623335_2	chr17	27623604	ref	2	SNP	759	225.21	275.579	0.293048	0.542076	0.540602	0.588782	1
chr17:27653194_1_chimp	chr17:27653194_1	chr17	27653194	alt	1	SNP	512	151.403	115.157	-0.403762	0.667914	-0.604513	0.545503	1
chr17:27653194_1_hs	chr17:27653194_1	chr17	27653194	ref	1	SNP	170.75	50.5628	27.7887	-0.854955	1.18597	-0.720889	0.470978	1
chr17:27653194_2_chimp	chr17:27653194_2	chr17	27653463	alt	2	SNP	689.25	204.286	148.125	-0.460242	0.460985	-0.99839	0.31809	1
chr17:27653194_2_hs	chr17:27653194_2	chr17	27653463	ref	2	SNP	18.75	5.9171	10.0118	0.774811	1.61216	0.480604	0.630798	1
chr17:27760169_1_chimp	chr17:27760169_1	chr17	27760169	alt	1	SNP	1503.25	445.229	545.448	0.290431	0.389121	0.746377	0.45544	1
chr17:27760169_1_hs	chr17:27760169_1	chr17	27760169	ref	1	SNP	0.25	0.0834217	0	1.4193	3.35245	0.423364	0.67203	1
chr17:27760169_2_chimp	chr17:27760169_2	chr17	27760438	alt	2	SNP	114	33.8767	37.5086	0.155243	1.19648	0.12975	0.896764	1
chr17:27760169_2_hs	chr17:27760169_2	chr17	27760438	ref	2	SNP	58.75	17.9338	40.292	1.17509	1.01827	1.15401	0.248496	0.97968
chr17:27778013_1_chimp	chr17:27778013_1	chr17	27778013	alt	1	SNP	83.5	25.47	56.1272	1.13403	0.777694	1.45819	0.144787	0.858761
chr17:27778013_1_hs	chr17:27778013_1	chr17	27778013	ref	1	SNP	319.25	95.7735	89.5302	-0.0931683	0.883371	-0.105469	0.916004	1
chr17:27778013_2_chimp	chr17:27778013_2	chr17	27778282	alt	2	SNP	82.25	24.5532	23.0149	-0.0864757	1.30113	-0.0664618	0.94701	1
chr17:27793067_1_chimp	chr17:27793067_1	chr17	27793067	alt	1	SNP	807	239.39	388.525	0.695137	0.441517	1.57443	0.115388	0.794098
chr17:27793067_2_chimp	chr17:27793067_2	chr17	27793336	alt	2	SNP	2658	784.418	591.087	-0.410071	0.290997	-1.4092	0.158777	0.885444
chr17:27793067_2_hs	chr17:27793067_2	chr17	27793336	ref	2	SNP	11.75	3.57722	10.275	1.54135	1.63295	0.943909	0.345216	1
chr17:27800462_1_chimp	chr17:27800462_1	chr17	27800462	alt	1	SNP	354.5	105.584	107.583	0.0298314	0.804152	0.0370968	0.970408	1
chr17:27800462_1_hs	chr17:27800462_1	chr17	27800462	ref	1	SNP	433.25	129.32	127.178	-0.0193171	0.558124	-0.0346107	0.97239	1
chr17:27800462_2_chimp	chr17:27800462_2	chr17	27800731	alt	2	SNP	1072	317.576	239.654	-0.402873	0.56602	-0.711765	0.47661	1
chr17:27800462_2_hs	chr17:27800462_2	chr17	27800731	ref	2	SNP	107.75	32.0866	15.4896	-1.0428	1.32633	-0.786227	0.431735	1
chr17:27805477_1_chimp	chr17:27805477_1	chr17	27805477	alt	1	SNP	147.5	44.2536	37.4518	-0.234008	1.12329	-0.208325	0.834975	1
chr17:27805477_1_hs	chr17:27805477_1	chr17	27805477	ref	1	SNP	1188.25	351.212	480.82	0.451107	0.329981	1.36707	0.171603	0.903141
chr17:27805477_2_chimp	chr17:27805477_2	chr17	27805746	alt	2	SNP	1200.5	353.997	471.39	0.409615	0.547635	0.747971	0.454478	1
chr17:27805477_2_hs	chr17:27805477_2	chr17	27805746	ref	2	SNP	546	161.964	130.472	-0.307776	0.729419	-0.421947	0.673063	1
chr17:27811241_1_chimp	chr17:27811241_1	chr17	27811241	alt	1	SNP	120.75	35.9015	405.406	3.49336	0.482992	7.23275	4.73303e-13	4.23408e-11
chr17:27811241_1_hs	chr17:27811241_1	chr17	27811241	ref	1	SNP	1756	517.033	864.437	0.739795	0.326359	2.26681	0.0234017	0.355449
chr17:27811241_2_chimp	chr17:27811241_2	chr17	27811510	alt	2	SNP	1132.75	334.693	241.734	-0.466094	0.496159	-0.939404	0.347523	1
chr17:27811241_2_hs	chr17:27811241_2	chr17	27811510	ref	2	SNP	855	253.692	256.028	0.0152537	0.476805	0.0319916	0.974479	1
chr17:27818100_1_chimp	chr17:27818100_1	chr17	27818100	alt	1	SNP	158	46.9224	40.6595	-0.199543	1.05467	-0.189199	0.849937	1
chr17:27818100_1_hs	chr17:27818100_1	chr17	27818100	ref	1	SNP	397.75	118.42	221.191	0.899246	0.38582	2.33074	0.0197672	0.319514
chr17:27818100_2_chimp	chr17:27818100_2	chr17	27818369	alt	2	SNP	8569	2526.05	2460.94	-0.0383757	0.353945	-0.108423	0.91366	1
chr17:27818100_2_hs	chr17:27818100_2	chr17	27818369	ref	2	SNP	118.25	35.4169	45.9175	0.382068	0.850635	0.449156	0.653319	1
chr17:27824389_1_hs	chr17:27824389_1	chr17	27824389	ref	1	SNP	561.75	167.577	173.446	0.0541014	0.547543	0.0988076	0.921291	1
chr17:27824389_2_chimp	chr17:27824389_2	chr17	27824658	alt	2	SNP	2256	667.487	477.308	-0.4833	0.296591	-1.62952	0.103203	0.762852
chr17:27824389_2_hs	chr17:27824389_2	chr17	27824658	ref	2	SNP	519	152.742	101.138	-0.589571	0.627567	-0.939456	0.347497	1
chr17:27829539_1_chimp	chr17:27829539_1	chr17	27829539	alt	1	SNP	135.75	40.0029	15.6498	-1.34368	1.5416	-0.871614	0.383419	1
chr17:27829539_1_hs	chr17:27829539_1	chr17	27829539	ref	1	SNP	371.5	109.391	93.0411	-0.236393	0.652412	-0.362337	0.7171	1
chr17:27829539_2_chimp	chr17:27829539_2	chr17	27829808	alt	2	SNP	261.75	78.6058	61.7359	-0.34411	1.01203	-0.34002	0.733842	1
chr17:27829539_2_hs	chr17:27829539_2	chr17	27829808	ref	2	SNP	20.5	6.3643	0.920718	-2.66855	2.40934	-1.10759	0.268041	0.993285
chr17:27839886_1_chimp	chr17:27839886_1	chr17	27839886	alt	1	SNP	24.5	7.4528	9.16706	0.310527	1.40204	0.221482	0.824717	1
chr17:27839886_1_hs	chr17:27839886_1	chr17	27839886	ref	1	SNP	236.5	70.498	55.1087	-0.350725	1.1593	-0.302533	0.762246	1
chr17:27839886_2_chimp	chr17:27839886_2	chr17	27840155	alt	2	SNP	265	78.1424	73.92	-0.0850097	0.595629	-0.142722	0.886509	1
chr17:27839886_2_hs	chr17:27839886_2	chr17	27840155	ref	2	SNP	4472.25	1320.94	1021.44	-0.37194	0.292945	-1.26966	0.204206	0.941678
chr17:27845234_1_chimp	chr17:27845234_1	chr17	27845234	alt	1	SNP	100.25	29.5828	26.1206	-0.171877	1.18119	-0.145512	0.884306	1
chr17:27845234_1_hs	chr17:27845234_1	chr17	27845234	ref	1	SNP	668	197.447	141.32	-0.481103	0.540113	-0.890746	0.373065	1
chr17:27845234_2_chimp	chr17:27845234_2	chr17	27845503	alt	2	SNP	6067.25	1792.41	1928.05	0.104272	0.411	0.253703	0.799725	1
chr17:27845234_2_hs	chr17:27845234_2	chr17	27845503	ref	2	SNP	24	7.0855	0.705202	-3.20179	2.42691	-1.31929	0.187074	0.922621
chr17:2786678_1_chimp	chr17:2786678_1	chr17	2786678	alt	1	SNP	250.25	74.9854	67.7301	-0.143933	0.671834	-0.21424	0.83036	1
chr17:2786678_1_hs	chr17:2786678_1	chr17	2786678	ref	1	SNP	732.25	216.783	306.931	0.497714	0.379827	1.31037	0.190071	0.926046
chr17:2786678_2_chimp	chr17:2786678_2	chr17	2786947	alt	2	SNP	1021.75	303.788	594.718	0.966781	0.322369	2.99899	0.00270877	0.0727472
chr17:2786678_2_hs	chr17:2786678_2	chr17	2786947	ref	2	SNP	228.75	68.3829	47.1163	-0.532232	0.832047	-0.639666	0.52239	1
chr17:27879126_1_chimp	chr17:27879126_1	chr17	27879126	alt	1	SNP	4053.75	1209.24	1334.99	0.141696	0.312785	0.453015	0.650538	1
chr17:27879126_2_chimp	chr17:27879126_2	chr17	27879395	alt	2	SNP	52.75	15.8421	6.14121	-1.34593	1.59593	-0.843354	0.39903	1
chr17:27879126_2_hs	chr17:27879126_2	chr17	27879395	ref	2	SNP	778	229.434	161.57	-0.501501	0.521891	-0.960929	0.336588	1
chr17:27927899_1_hs	chr17:27927899_1	chr17	27927899	ref	1	SNP	583.25	175.299	284.136	0.695115	0.333708	2.083	0.0372511	0.468258
chr17:27927899_2_chimp	chr17:27927899_2	chr17	27928168	alt	2	SNP	70.25	21.1056	35.6811	0.764021	1.13694	0.671996	0.501586	1
chr17:27927899_2_hs	chr17:27927899_2	chr17	27928168	ref	2	SNP	169.5	50.218	59.2442	0.243081	1.00256	0.242459	0.808425	1
chr17:2814927_1_chimp	chr17:2814927_1	chr17	2814927	alt	1	SNP	144	42.7102	47.5545	0.158296	0.887746	0.178312	0.858478	1
chr17:2814927_1_hs	chr17:2814927_1	chr17	2814927	ref	1	SNP	559	165.397	121.365	-0.442724	0.751218	-0.589342	0.555632	1
chr17:2814927_2_chimp	chr17:2814927_2	chr17	2815196	alt	2	SNP	1098.75	325.096	277.909	-0.223953	0.656699	-0.341029	0.733082	1
chr17:2814927_2_hs	chr17:2814927_2	chr17	2815196	ref	2	SNP	85.25	25.3999	28.3695	0.16005	1.15809	0.138202	0.890081	1
chr17:28226243_1_chimp	chr17:28226243_1	chr17	28226243	alt	1	SNP	1876.25	554.299	776.154	0.483269	0.497209	0.971964	0.331069	1
chr17:28226243_1_hs	chr17:28226243_1	chr17	28226243	ref	1	SNP	40.25	12.2815	12.6482	0.0505455	1.68325	0.0300285	0.976044	1
chr17:28226243_2_chimp	chr17:28226243_2	chr17	28226512	alt	2	SNP	78.25	23.3115	16.1821	-0.552419	1.11843	-0.493925	0.621359	1
chr17:28226243_2_hs	chr17:28226243_2	chr17	28226512	ref	2	SNP	105.75	31.4882	28.6339	-0.129054	1.09916	-0.117412	0.906534	1
chr17:28249024_1_chimp	chr17:28249024_1	chr17	28249024	alt	1	SNP	497.75	147.795	140.179	-0.0734402	0.499636	-0.146987	0.883142	1
chr17:28249024_1_hs	chr17:28249024_1	chr17	28249024	ref	1	SNP	1065.5	314.898	349.447	0.15068	0.358151	0.420717	0.673962	1
chr17:28249024_2_chimp	chr17:28249024_2	chr17	28249293	alt	2	SNP	564.25	166.999	157.514	-0.0807435	0.737982	-0.109411	0.912876	1
chr17:28249024_2_hs	chr17:28249024_2	chr17	28249293	ref	2	SNP	37.25	10.9958	10.9282	0.00584296	1.58276	0.00369163	0.997055	1
chr17:2828353_1_chimp	chr17:2828353_1	chr17	2828353	alt	1	SNP	12.25	3.83701	2.05919	-0.83717	1.76767	-0.473602	0.635784	1
chr17:2828353_1_hs	chr17:2828353_1	chr17	2828353	ref	1	SNP	135.5	40.8409	61.5965	0.598633	1.01194	0.59157	0.554138	1
chr17:2828353_2_chimp	chr17:2828353_2	chr17	2828622	alt	2	SNP	349.5	103.641	115.449	0.158537	0.936938	0.169207	0.865634	1
chr17:2828353_2_hs	chr17:2828353_2	chr17	2828622	ref	2	SNP	601	179.033	269.014	0.582824	0.527222	1.10546	0.268959	0.99358
chr17:28306851_1_chimp	chr17:28306851_1	chr17	28306851	alt	1	SNP	113	33.1259	16.2603	-1.01791	1.35446	-0.751528	0.452335	1
chr17:28306851_2_chimp	chr17:28306851_2	chr17	28307120	alt	2	SNP	80.75	24.1009	15.7889	-0.600421	1.51003	-0.397622	0.690909	1
chr17:28306851_2_hs	chr17:28306851_2	chr17	28307120	ref	2	SNP	258	77.2139	60.8966	-0.334844	0.789276	-0.424242	0.671389	1
chr17:28347351_1_chimp	chr17:28347351_1	chr17	28347351	alt	1	SNP	3519.25	1039.51	925.123	-0.169282	0.291666	-0.580395	0.561648	1
chr17:28347351_2_chimp	chr17:28347351_2	chr17	28347620	alt	2	SNP	43.5	13.3543	19.7804	0.576928	0.933893	0.617766	0.53673	1
chr17:28347351_2_hs	chr17:28347351_2	chr17	28347620	ref	2	SNP	3127.5	922.354	1108.22	0.263197	0.451812	0.582536	0.560206	1
chr17:28381012_1_chimp	chr17:28381012_1	chr17	28381012	alt	1	SNP	204.5	61.1863	65.3737	0.0879795	0.686168	0.128219	0.897976	1
chr17:28381012_1_hs	chr17:28381012_1	chr17	28381012	ref	1	SNP	1068.25	315.278	253.949	-0.309577	0.635047	-0.487487	0.625913	1
chr17:28381012_2_hs	chr17:28381012_2	chr17	28381281	ref	2	SNP	38.5	11.3149	6.76778	-0.722577	1.47699	-0.489223	0.624684	1
chr17:28384507_1_chimp	chr17:28384507_1	chr17	28384507	alt	1	SNP	2574.75	758.433	2185.69	1.52618	0.54304	2.81044	0.00494738	0.116922
chr17:28384507_1_hs	chr17:28384507_1	chr17	28384507	ref	1	SNP	113	33.455	35.1682	0.0805202	0.923181	0.0872204	0.930496	1
chr17:28384507_2_chimp	chr17:28384507_2	chr17	28384776	alt	2	SNP	1519	447.95	340.964	-0.391278	0.478985	-0.816888	0.413992	1
chr17:28384507_2_hs	chr17:28384507_2	chr17	28384776	ref	2	SNP	122.5	37.0334	58.7772	0.671622	0.760525	0.883103	0.377181	1
chr17:28406351_1_chimp	chr17:28406351_1	chr17	28406351	alt	1	SNP	3159.75	933.748	767.582	-0.282004	0.270507	-1.0425	0.29718	1
chr17:28406351_1_hs	chr17:28406351_1	chr17	28406351	ref	1	SNP	6.25	1.89412	1.01993	-0.857501	2.42784	-0.353196	0.723942	1
chr17:28406351_2_chimp	chr17:28406351_2	chr17	28406620	alt	2	SNP	2	0.648428	0	-1.41522	3.23108	-0.438004	0.661383	1
chr17:28406351_2_hs	chr17:28406351_2	chr17	28406620	ref	2	SNP	477.75	143.856	125.882	-0.189531	0.83529	-0.226904	0.820498	1
chr17:28467831_1_chimp	chr17:28467831_1	chr17	28467831	alt	1	SNP	55	16.2668	10.4609	-0.624499	1.30848	-0.477271	0.633169	1
chr17:28467831_1_hs	chr17:28467831_1	chr17	28467831	ref	1	SNP	859.75	255.559	695.727	1.44294	0.373778	3.86042	0.00011319	0.0045128
chr17:28467831_2_chimp	chr17:28467831_2	chr17	28468100	alt	2	SNP	16.25	4.97772	4.39053	-0.168873	1.9646	-0.0859581	0.9315	1
chr17:28467831_2_hs	chr17:28467831_2	chr17	28468100	ref	2	SNP	161.5	47.5948	27.842	-0.767107	1.14578	-0.669508	0.503171	1
chr17:2848351_1_chimp	chr17:2848351_1	chr17	2848351	alt	1	SNP	4067.25	1205.09	1301.84	0.110208	0.331805	0.332148	0.739777	1
chr17:2848351_1_hs	chr17:2848351_1	chr17	2848351	ref	1	SNP	5470.75	1615.7	2056.11	0.346837	0.448339	0.773604	0.439165	1
chr17:2848351_2_chimp	chr17:2848351_2	chr17	2848620	alt	2	SNP	64.5	19.6086	23.3005	0.258658	1.11948	0.231052	0.817274	1
chr17:2848351_2_hs	chr17:2848351_2	chr17	2848620	ref	2	SNP	2	0.593375	0	-1.29282	3.23438	-0.39971	0.68937	1
chr17:28496190_1_chimp	chr17:28496190_1	chr17	28496190	alt	1	SNP	207.25	60.9532	38.6875	-0.649185	0.995244	-0.652287	0.514216	1
chr17:28496190_1_hs	chr17:28496190_1	chr17	28496190	ref	1	SNP	210	61.9157	86.102	0.46821	0.708956	0.660422	0.508983	1
chr17:28496190_2_chimp	chr17:28496190_2	chr17	28496459	alt	2	SNP	1229	362.064	445.541	0.296332	0.346047	0.856335	0.391812	1
chr17:28496190_2_hs	chr17:28496190_2	chr17	28496459	ref	2	SNP	482.5	142.821	220.153	0.618593	0.571258	1.08286	0.27887	0.999525
chr17:28506399_1_chimp	chr17:28506399_1	chr17	28506399	alt	1	SNP	321.5	94.6791	85.4092	-0.14505	0.950586	-0.15259	0.878721	1
chr17:28506399_1_hs	chr17:28506399_1	chr17	28506399	ref	1	SNP	121	36.3041	76.4101	1.07669	1.06298	1.0129	0.311107	1
chr17:28506399_2_chimp	chr17:28506399_2	chr17	28506668	alt	2	SNP	37.5	11.0412	1.78487	-2.61778	2.38192	-1.09902	0.271759	0.994938
chr17:28506399_2_hs	chr17:28506399_2	chr17	28506668	ref	2	SNP	4283.25	1265.29	933.72	-0.437308	0.382992	-1.14182	0.253528	0.983107
chr17:28515305_1_chimp	chr17:28515305_1	chr17	28515305	alt	1	SNP	8823.25	2605.99	2134.68	-0.28759	0.283863	-1.01313	0.310997	1
chr17:28515305_1_hs	chr17:28515305_1	chr17	28515305	ref	1	SNP	6.75	2.03355	1.76496	-0.187783	2.10237	-0.0893197	0.928828	1
chr17:28515305_2_chimp	chr17:28515305_2	chr17	28515574	alt	2	SNP	4940.75	1470.03	1426.79	-0.0424651	0.29048	-0.146189	0.883772	1
chr17:28524653_1_chimp	chr17:28524653_1	chr17	28524653	alt	1	SNP	336.75	99.4034	91.6745	-0.112356	0.669678	-0.167776	0.86676	1
chr17:28524653_1_hs	chr17:28524653_1	chr17	28524653	ref	1	SNP	58.25	16.9832	8.45688	-1.00093	1.96888	-0.508377	0.611189	1
chr17:28524653_2_chimp	chr17:28524653_2	chr17	28524922	alt	2	SNP	788.25	232.741	143.554	-0.694194	0.811912	-0.855012	0.392544	1
chr17:28524653_2_hs	chr17:28524653_2	chr17	28524922	ref	2	SNP	381.5	113.241	110.547	-0.0317777	0.851414	-0.0373235	0.970227	1
chr17:28533434_1_chimp	chr17:28533434_1	chr17	28533434	alt	1	SNP	3600.25	1065	2432.04	1.19053	0.42515	2.80026	0.00510614	0.119776
chr17:28533434_1_hs	chr17:28533434_1	chr17	28533434	ref	1	SNP	60	18.2379	15.449	-0.23009	1.51008	-0.152369	0.878896	1
chr17:28533434_2_chimp	chr17:28533434_2	chr17	28533703	alt	2	SNP	4835.5	1426.32	1488.93	0.0619628	0.258372	0.23982	0.81047	1
chr17:28533434_2_hs	chr17:28533434_2	chr17	28533703	ref	2	SNP	12.75	3.8436	5.09028	0.433214	1.64672	0.263078	0.792491	1
chr17:2854444_1_chimp	chr17:2854444_1	chr17	2854444	alt	1	SNP	438.75	130.539	199.579	0.613527	0.507238	1.20954	0.226454	0.963147
chr17:2854444_1_hs	chr17:2854444_1	chr17	2854444	ref	1	SNP	439.5	129.581	98.412	-0.39522	0.582893	-0.678032	0.497751	1
chr17:2854444_2_chimp	chr17:2854444_2	chr17	2854713	alt	2	SNP	4768.75	1410.04	1183.06	-0.253397	0.264192	-0.959139	0.337489	1
chr17:2854444_2_hs	chr17:2854444_2	chr17	2854713	ref	2	SNP	6885.5	2029.99	2518.87	0.310575	0.439407	0.706804	0.479688	1
chr17:28550384_1_chimp	chr17:28550384_1	chr17	28550384	alt	1	SNP	1886	557.017	584.359	0.0663129	0.470304	0.141	0.88787	1
chr17:28550384_1_hs	chr17:28550384_1	chr17	28550384	ref	1	SNP	320.25	94.8496	93.4978	-0.0274338	0.705047	-0.0389106	0.968962	1
chr17:28550384_2_chimp	chr17:28550384_2	chr17	28550653	alt	2	SNP	1301	384.691	289.427	-0.407037	0.455914	-0.892795	0.371967	1
chr17:28550384_2_hs	chr17:28550384_2	chr17	28550653	ref	2	SNP	50	15.1184	75.1036	2.30822	0.930802	2.47982	0.0131448	0.243275
chr17:28575783_1_chimp	chr17:28575783_1	chr17	28575783	alt	1	SNP	1116.5	329.789	255.047	-0.368634	0.625973	-0.588898	0.55593	1
chr17:28575783_1_hs	chr17:28575783_1	chr17	28575783	ref	1	SNP	2746.5	809.943	947.609	0.22464	0.367069	0.611984	0.540548	1
chr17:28575783_2_chimp	chr17:28575783_2	chr17	28576052	alt	2	SNP	1647.5	487.964	480.477	-0.020853	0.502255	-0.0415187	0.966882	1
chr17:28575783_2_hs	chr17:28575783_2	chr17	28576052	ref	2	SNP	849.25	251.181	293.573	0.227449	0.526341	0.432132	0.665646	1
chr17:28661847_1_chimp	chr17:28661847_1	chr17	28661847	alt	1	SNP	767.75	227.835	1697.4	2.89625	0.532272	5.4413	5.28925e-08	3.29112e-06
chr17:28661847_1_hs	chr17:28661847_1	chr17	28661847	ref	1	SNP	932.25	276.028	1135.34	2.03867	0.46146	4.41788	9.96751e-06	0.000481581
chr17:28661847_2_chimp	chr17:28661847_2	chr17	28662116	alt	2	SNP	49	14.7668	40.4526	1.45021	0.813732	1.78217	0.0747219	0.670314
chr17:28661847_2_hs	chr17:28661847_2	chr17	28662116	ref	2	SNP	1194.25	351.996	1375.38	1.96506	0.381062	5.1568	2.51212e-07	1.46582e-05
chr17:2867659_1_chimp	chr17:2867659_1	chr17	2867659	alt	1	SNP	5578.25	1647.9	1905.55	0.208573	0.480169	0.434373	0.664018	1
chr17:2867659_1_hs	chr17:2867659_1	chr17	2867659	ref	1	SNP	5996.75	1772.57	1710.41	-0.0524547	0.369932	-0.141796	0.887242	1
chr17:28702811_1_chimp	chr17:28702811_1	chr17	28702811	alt	1	SNP	1252	369.574	509.852	0.461186	0.43453	1.06134	0.288534	1
chr17:28702811_1_hs	chr17:28702811_1	chr17	28702811	ref	1	SNP	363	107.364	96.6011	-0.149974	0.657404	-0.228131	0.819544	1
chr17:28702811_2_chimp	chr17:28702811_2	chr17	28703080	alt	2	SNP	356.5	105.714	83.5293	-0.334469	0.874302	-0.382555	0.70205	1
chr17:28702811_2_hs	chr17:28702811_2	chr17	28703080	ref	2	SNP	1005	296.568	170.258	-0.796169	0.461662	-1.72457	0.0846049	0.705241
chr17:28717451_1_chimp	chr17:28717451_1	chr17	28717451	alt	1	SNP	44.25	13.4364	8.65485	-0.610457	1.22534	-0.498194	0.618347	1
chr17:28717451_1_hs	chr17:28717451_1	chr17	28717451	ref	1	SNP	516.5	153.786	267.605	0.7937	0.512958	1.5473	0.121791	0.810106
chr17:28717451_2_chimp	chr17:28717451_2	chr17	28717720	alt	2	SNP	265	78.8132	49.988	-0.650861	0.832541	-0.781777	0.434346	1
chr17:28726936_1_chimp	chr17:28726936_1	chr17	28726936	alt	1	SNP	7.75	2.344	5.58578	1.26344	1.95611	0.645894	0.518348	1
chr17:28726936_1_hs	chr17:28726936_1	chr17	28726936	ref	1	SNP	2174	641.57	715.633	0.156979	0.27466	0.571539	0.567634	1
chr17:28726936_2_chimp	chr17:28726936_2	chr17	28727205	alt	2	SNP	628	187.907	228.489	0.280585	0.431101	0.650855	0.51514	1
chr17:28726936_2_hs	chr17:28726936_2	chr17	28727205	ref	2	SNP	0.5	0.143607	0.254982	1.30511	2.6065	0.500713	0.616573	1
chr17:28758900_1_chimp	chr17:28758900_1	chr17	28758900	alt	1	SNP	86.5	26.3294	16.1813	-0.694127	1.62267	-0.427769	0.66882	1
chr17:28758900_1_hs	chr17:28758900_1	chr17	28758900	ref	1	SNP	1515.25	447.757	429.416	-0.0637608	0.419137	-0.152124	0.879089	1
chr17:28758900_2_chimp	chr17:28758900_2	chr17	28759169	alt	2	SNP	1	0.304263	2.26065	2.95399	2.18343	1.35291	0.176083	0.908356
chr17:28758900_2_hs	chr17:28758900_2	chr17	28759169	ref	2	SNP	3419	1006.54	713.497	-0.494793	0.444631	-1.11282	0.265787	0.991894
chr17:28808570_1_chimp	chr17:28808570_1	chr17	28808570	alt	1	SNP	2373	700.369	909.12	0.374419	0.446306	0.838929	0.401509	1
chr17:28808570_1_hs	chr17:28808570_1	chr17	28808570	ref	1	SNP	105.25	31.4236	34.0094	0.119354	1.12712	0.105893	0.915667	1
chr17:28808570_2_chimp	chr17:28808570_2	chr17	28808839	alt	2	SNP	2440.25	721.372	1651.9	1.1943	0.544036	2.19525	0.0281455	0.397875
chr17:28808570_2_hs	chr17:28808570_2	chr17	28808839	ref	2	SNP	835.75	248.068	559.963	1.17143	0.434256	2.69754	0.00698531	0.152611
chr17:2884014_1_chimp	chr17:2884014_1	chr17	2884014	alt	1	SNP	3646.75	1075.6	1247.59	0.212538	0.464386	0.457675	0.647186	1
chr17:2884014_1_hs	chr17:2884014_1	chr17	2884014	ref	1	SNP	2494.25	733.933	1580.57	1.10616	0.606608	1.82352	0.0682245	0.642102
chr17:2884014_2_chimp	chr17:2884014_2	chr17	2884283	alt	2	SNP	279.75	83.6277	133.268	0.665506	0.624429	1.06578	0.286521	1
chr17:2884014_2_hs	chr17:2884014_2	chr17	2884283	ref	2	SNP	523	155.508	196.974	0.337175	0.525709	0.641372	0.521281	1
chr17:28842542_1_chimp	chr17:28842542_1	chr17	28842542	alt	1	SNP	3774	1115.45	1564.67	0.487095	0.385877	1.26231	0.206838	0.945068
chr17:28842542_2_chimp	chr17:28842542_2	chr17	28842811	alt	2	SNP	1100.25	326.16	412.86	0.337969	0.335984	1.00591	0.31446	1
chr17:28842542_2_hs	chr17:28842542_2	chr17	28842811	ref	2	SNP	238	70.8579	55.7948	-0.339482	1.00189	-0.338842	0.734729	1
chr17:28854525_1_chimp	chr17:28854525_1	chr17	28854525	alt	1	SNP	1304	387.04	471.945	0.282555	0.442755	0.638174	0.52336	1
chr17:28854525_1_hs	chr17:28854525_1	chr17	28854525	ref	1	SNP	798.25	237.239	186.012	-0.349498	0.524457	-0.666399	0.505156	1
chr17:28854525_2_chimp	chr17:28854525_2	chr17	28854794	alt	2	SNP	1451.25	428.7	998.513	1.21802	0.615806	1.97793	0.0479363	0.537502
chr17:28897418_1_chimp	chr17:28897418_1	chr17	28897418	alt	1	SNP	641.5	189.572	142.797	-0.41152	0.731165	-0.562827	0.573552	1
chr17:28897418_2_chimp	chr17:28897418_2	chr17	28897687	alt	2	SNP	78	22.817	27.6873	0.279642	0.854067	0.327424	0.743347	1
chr17:2893833_1_chimp	chr17:2893833_1	chr17	2893833	alt	1	SNP	174	51.7219	75.675	0.554713	0.886664	0.625618	0.531565	1
chr17:2893833_1_hs	chr17:2893833_1	chr17	2893833	ref	1	SNP	192	57.2457	98.9053	0.785257	0.563096	1.39453	0.163156	0.891605
chr17:2893833_2_chimp	chr17:2893833_2	chr17	2894102	alt	2	SNP	371.25	110.636	799.886	2.85212	0.494083	5.77256	7.80775e-09	5.26599e-07
chr17:2893833_2_hs	chr17:2893833_2	chr17	2894102	ref	2	SNP	296.5	88.2741	258.847	1.54824	0.368273	4.20406	2.62171e-05	0.00118603
chr17:28986022_1_chimp	chr17:28986022_1	chr17	28986022	alt	1	SNP	1655.75	488.111	404.556	-0.268274	0.425991	-0.629764	0.528849	1
chr17:28986022_1_hs	chr17:28986022_1	chr17	28986022	ref	1	SNP	175.75	52.173	66.9706	0.34773	0.853205	0.407558	0.683598	1
chr17:28986022_2_chimp	chr17:28986022_2	chr17	28986291	alt	2	SNP	140	42.1402	146.215	1.79019	0.712985	2.51084	0.0120443	0.228709
chr17:28986022_2_hs	chr17:28986022_2	chr17	28986291	ref	2	SNP	746.25	219.767	252.926	0.205708	0.504809	0.407496	0.683644	1
chr17:29004145_1_chimp	chr17:29004145_1	chr17	29004145	alt	1	SNP	4924.25	1452.11	958.488	-0.598114	0.304327	-1.96537	0.0493717	0.545755
chr17:29004145_1_hs	chr17:29004145_1	chr17	29004145	ref	1	SNP	146.25	43.8553	44.2393	0.0178582	0.995634	0.0179365	0.98569	1
chr17:29004145_2_chimp	chr17:29004145_2	chr17	29004414	alt	2	SNP	289	85.5169	30.4669	-1.48317	1.07705	-1.37706	0.168492	0.898682
chr17:29004145_2_hs	chr17:29004145_2	chr17	29004414	ref	2	SNP	1078.25	321.176	445.76	0.470095	0.40403	1.16351	0.244621	0.976602
chr17:29019643_1_chimp	chr17:29019643_1	chr17	29019643	alt	1	SNP	2097.5	617.938	639.268	0.046202	0.366211	0.126162	0.899603	1
chr17:29019643_1_hs	chr17:29019643_1	chr17	29019643	ref	1	SNP	7	2.15904	1.71404	-0.310863	2.10049	-0.147995	0.882346	1
chr17:29019643_2_chimp	chr17:29019643_2	chr17	29019912	alt	2	SNP	92.75	27.7379	152.395	2.4513	0.945606	2.5923	0.00953355	0.193019
chr17:29019643_2_hs	chr17:29019643_2	chr17	29019912	ref	2	SNP	459.25	135.267	110.908	-0.291616	0.577842	-0.504663	0.613796	1
chr17:2904149_1_chimp	chr17:2904149_1	chr17	2904149	alt	1	SNP	293	87.1998	97.7968	0.168881	0.934863	0.180648	0.856644	1
chr17:2904149_2_chimp	chr17:2904149_2	chr17	2904418	alt	2	SNP	1721.75	505.642	374.022	-0.437454	0.373707	-1.17058	0.241767	0.974639
chr17:2904149_2_hs	chr17:2904149_2	chr17	2904418	ref	2	SNP	460	135.269	60.6629	-1.15317	0.659922	-1.74743	0.080563	0.692067
chr17:29085605_1_chimp	chr17:29085605_1	chr17	29085605	alt	1	SNP	43.5	13.2296	16.2881	0.310904	1.28792	0.2414	0.809245	1
chr17:29085605_1_hs	chr17:29085605_1	chr17	29085605	ref	1	SNP	467.5	138.372	42.0978	-1.71131	1.07671	-1.58939	0.111972	0.786487
chr17:29085605_2_chimp	chr17:29085605_2	chr17	29085874	alt	2	SNP	2524.5	744.045	523.427	-0.509961	0.317579	-1.60578	0.108323	0.77688
chr17:29085605_2_hs	chr17:29085605_2	chr17	29085874	ref	2	SNP	3	0.948401	2.8048	1.57708	2.38693	0.660714	0.508796	1
chr17:29092085_1_chimp	chr17:29092085_1	chr17	29092085	alt	1	SNP	283.25	83.7996	48.8803	-0.775559	0.857558	-0.904382	0.365793	1
chr17:29092085_1_hs	chr17:29092085_1	chr17	29092085	ref	1	SNP	238.5	70.6961	78.0889	0.147238	0.91794	0.1604	0.872566	1
chr17:29092085_2_chimp	chr17:29092085_2	chr17	29092354	alt	2	SNP	284	83.2579	114.743	0.454261	0.875682	0.518751	0.603934	1
chr17:29092085_2_hs	chr17:29092085_2	chr17	29092354	ref	2	SNP	89	26.5029	11.9881	-1.13856	1.68745	-0.674722	0.499852	1
chr17:29112787_1_chimp	chr17:29112787_1	chr17	29112787	alt	1	SNP	36.5	10.7686	17.9036	0.728272	0.951994	0.764996	0.444274	1
chr17:29112787_1_hs	chr17:29112787_1	chr17	29112787	ref	1	SNP	301.25	89.0364	140.301	0.648334	0.806512	0.803874	0.42147	1
chr17:29112787_2_chimp	chr17:29112787_2	chr17	29113056	alt	2	SNP	88.25	26.4456	11.3639	-1.19893	1.22735	-0.976843	0.328647	1
chr17:29112787_2_hs	chr17:29112787_2	chr17	29113056	ref	2	SNP	1892.5	557.507	481.346	-0.214669	0.323363	-0.663865	0.506777	1
chr17:29121472_1_chimp	chr17:29121472_1	chr17	29121472	alt	1	SNP	5.75	1.76718	2.0765	0.292167	2.08593	0.140066	0.888608	1
chr17:29121472_1_hs	chr17:29121472_1	chr17	29121472	ref	1	SNP	126	37.3649	34.1242	-0.124179	0.93019	-0.133499	0.893799	1
chr17:29121472_2_chimp	chr17:29121472_2	chr17	29121741	alt	2	SNP	4247.5	1251.22	1470.27	0.231473	0.449793	0.514622	0.606817	1
chr17:29121472_2_hs	chr17:29121472_2	chr17	29121741	ref	2	SNP	183	55.2356	68.1582	0.30945	0.639856	0.483625	0.628652	1
chr17:29131856_1_chimp	chr17:29131856_1	chr17	29131856	alt	1	SNP	192.5	57.2891	60.7238	0.0899941	1.02657	0.0876651	0.930143	1
chr17:29131856_1_hs	chr17:29131856_1	chr17	29131856	ref	1	SNP	3312.25	978.462	893.613	-0.132543	0.339493	-0.390414	0.69623	1
chr17:29131856_2_chimp	chr17:29131856_2	chr17	29132125	alt	2	SNP	2978	880.1	1171.67	0.411246	0.433749	0.948119	0.343069	1
chr17:29131856_2_hs	chr17:29131856_2	chr17	29132125	ref	2	SNP	1043	308.752	431.316	0.478341	0.565282	0.846199	0.397442	1
chr17:29140372_1_chimp	chr17:29140372_1	chr17	29140372	alt	1	SNP	401.25	119.299	136.872	0.203095	0.559255	0.363153	0.71649	1
chr17:29140372_1_hs	chr17:29140372_1	chr17	29140372	ref	1	SNP	5868.5	1728.23	2200.24	0.347502	0.469679	0.739872	0.459378	1
chr17:29140372_2_chimp	chr17:29140372_2	chr17	29140641	alt	2	SNP	1873.75	552.103	455.944	-0.278359	0.314326	-0.885575	0.375847	1
chr17:29140372_2_hs	chr17:29140372_2	chr17	29140641	ref	2	SNP	610.5	181.281	307.082	0.755308	0.520886	1.45005	0.147046	0.863348
chr17:29145842_1_chimp	chr17:29145842_1	chr17	29145842	alt	1	SNP	28.25	8.44712	29.9963	1.83416	1.19439	1.53565	0.124625	0.816492
chr17:29145842_1_hs	chr17:29145842_1	chr17	29145842	ref	1	SNP	855.75	255.647	94581.1	8.53137	0.255956	33.3314	0.00000000000000000000000000000000000000000000000000000000000000000000000000000000000000000000000000000000000000000000000000000000000000000000000000000000000000000000000000000000000000000000000000000000000000000000000000000000000000000000000000135340966950073	0.00000000000000000000000000000000000000000000000000000000000000000000000000000000000000000000000000000000000000000000000000000000000000000000000000000000000000000000000000000000000000000000000000000000000000000000000000000000000000000000000507500430027992
chr17:29145842_2_chimp	chr17:29145842_2	chr17	29146111	alt	2	SNP	345	103.104	129.394	0.331184	0.760215	0.435645	0.663095	1
chr17:29145842_2_hs	chr17:29145842_2	chr17	29146111	ref	2	SNP	227.25	67.45	259.789	1.94374	1.47264	1.3199	0.186869	0.922438
chr17:29150147_1_chimp	chr17:29150147_1	chr17	29150147	alt	1	SNP	709.75	209.21	189.823	-0.137355	0.661951	-0.2075	0.83562	1
chr17:29150147_1_hs	chr17:29150147_1	chr17	29150147	ref	1	SNP	2	0.629482	0	-1.37402	3.23216	-0.42511	0.670757	1
chr17:29150147_2_chimp	chr17:29150147_2	chr17	29150416	alt	2	SNP	21.25	6.22043	1.24563	-2.30092	2.40382	-0.957193	0.33847	1
chr17:29150147_2_hs	chr17:29150147_2	chr17	29150416	ref	2	SNP	1843	542.786	340.28	-0.67087	0.500618	-1.34008	0.180219	0.913769
chr17:29156753_1_chimp	chr17:29156753_1	chr17	29156753	alt	1	SNP	26.75	8.11036	3.99615	-1.00896	2.33243	-0.432579	0.665321	1
chr17:29156753_1_hs	chr17:29156753_1	chr17	29156753	ref	1	SNP	1327.5	391.635	324.005	-0.27746	0.454679	-0.610232	0.541708	1
chr17:29156753_2_chimp	chr17:29156753_2	chr17	29157022	alt	2	SNP	3410	1010.16	898.501	-0.170946	0.392184	-0.435882	0.662922	1
chr17:29177009_1_chimp	chr17:29177009_1	chr17	29177009	alt	1	SNP	2624.75	782.257	977.575	0.320294	0.319957	1.00105	0.3168	1
chr17:29177009_1_hs	chr17:29177009_1	chr17	29177009	ref	1	SNP	42.75	13.0368	6.88899	-0.889124	1.43648	-0.618961	0.535942	1
chr17:29177009_2_chimp	chr17:29177009_2	chr17	29177278	alt	2	SNP	4061	1196.51	980.673	-0.286398	0.346958	-0.825455	0.409113	1
chr17:29177009_2_hs	chr17:29177009_2	chr17	29177278	ref	2	SNP	33	9.93556	21.2048	1.10519	1.13944	0.969938	0.332078	1
chr17:29219489_1_chimp	chr17:29219489_1	chr17	29219489	alt	1	SNP	1076	319.208	493.491	0.626273	0.437895	1.43019	0.152663	0.874119
chr17:29219489_1_hs	chr17:29219489_1	chr17	29219489	ref	1	SNP	105.5	32.153	24.6148	-0.376356	1.1876	-0.316904	0.751316	1
chr17:29219489_2_chimp	chr17:29219489_2	chr17	29219758	alt	2	SNP	141.5	42.6064	25.6593	-0.72331	1.30537	-0.554102	0.579509	1
chr17:29219489_2_hs	chr17:29219489_2	chr17	29219758	ref	2	SNP	1083.5	320.278	295.194	-0.117623	0.415632	-0.282998	0.777179	1
chr17:2924213_1_chimp	chr17:2924213_1	chr17	2924213	alt	1	SNP	3171.25	934.725	683.905	-0.448927	0.340453	-1.31861	0.187298	0.922819
chr17:2924213_1_hs	chr17:2924213_1	chr17	2924213	ref	1	SNP	3612.75	1066.24	1541.03	0.530362	0.45694	1.16068	0.245771	0.977612
chr17:2924213_2_chimp	chr17:2924213_2	chr17	2924482	alt	2	SNP	3393.25	1002.93	1307.56	0.3816	0.379474	1.0056	0.314607	1
chr17:2924213_2_hs	chr17:2924213_2	chr17	2924482	ref	2	SNP	2219	656.737	770.337	0.227857	0.410987	0.554413	0.579296	1
chr17:2925991_1_chimp	chr17:2925991_1	chr17	2925991	alt	1	SNP	83.75	24.6829	42.136	0.759375	0.806384	0.941704	0.346344	1
chr17:2925991_1_hs	chr17:2925991_1	chr17	2925991	ref	1	SNP	860	254.192	3022.3	3.57102	0.509822	7.00446	2.47945e-12	2.13598e-10
chr17:2925991_2_chimp	chr17:2925991_2	chr17	2926260	alt	2	SNP	2407.25	710.894	675.699	-0.0755739	0.413714	-0.182672	0.855055	1
chr17:2925991_2_hs	chr17:2925991_2	chr17	2926260	ref	2	SNP	2100.5	618.858	451.869	-0.451884	0.504796	-0.895181	0.37069	1
chr17:29369960_1_chimp	chr17:29369960_1	chr17	29369960	alt	1	SNP	76.25	23.1605	34.8959	0.599564	1.09286	0.548621	0.583265	1
chr17:29369960_1_hs	chr17:29369960_1	chr17	29369960	ref	1	SNP	4648	1368.09	1055.96	-0.372757	0.280075	-1.33092	0.183215	0.918325
chr17:29369960_2_chimp	chr17:29369960_2	chr17	29370229	alt	2	SNP	147.5	44.231	64.7831	0.55498	1.02786	0.539935	0.589242	1
chr17:29369960_2_hs	chr17:29369960_2	chr17	29370229	ref	2	SNP	98.5	29.6994	64.441	1.11825	0.632952	1.76671	0.077276	0.680364
chr17:29376519_1_chimp	chr17:29376519_1	chr17	29376519	alt	1	SNP	1667.25	496.147	649.014	0.386665	0.403944	0.957225	0.338454	1
chr17:29376519_1_hs	chr17:29376519_1	chr17	29376519	ref	1	SNP	0.25	0.0791314	0	1.4193	3.35245	0.423364	0.67203	1
chr17:29376519_2_chimp	chr17:29376519_2	chr17	29376788	alt	2	SNP	1717	509.089	721.801	0.501177	0.451444	1.11016	0.266928	0.99248
chr17:29376519_2_hs	chr17:29376519_2	chr17	29376788	ref	2	SNP	655	194.218	147.457	-0.394328	0.792495	-0.497578	0.618781	1
chr17:2939966_1_chimp	chr17:2939966_1	chr17	2939966	alt	1	SNP	1757.75	520.045	543.205	0.0596013	0.531422	0.112154	0.910701	1
chr17:2939966_1_hs	chr17:2939966_1	chr17	2939966	ref	1	SNP	1469.75	434.117	571.813	0.394589	0.428584	0.920681	0.357217	1
chr17:2939966_2_chimp	chr17:2939966_2	chr17	2940235	alt	2	SNP	782.25	231.808	311.963	0.423589	0.468465	0.904206	0.365886	1
chr17:2939966_2_hs	chr17:2939966_2	chr17	2940235	ref	2	SNP	1149.25	339.393	471.283	0.470619	0.408185	1.15295	0.248929	0.980036
chr17:29567446_2_chimp	chr17:29567446_2	chr17	29567715	alt	2	SNP	901.25	266.126	188.286	-0.497519	0.431176	-1.15386	0.248556	0.979785
chr17:29567446_2_hs	chr17:29567446_2	chr17	29567715	ref	2	SNP	146	43.0882	66.582	0.619861	0.663863	0.933718	0.350449	1
chr17:29584144_1_chimp	chr17:29584144_1	chr17	29584144	alt	1	SNP	45.75	13.6366	180.179	3.72268	2.3229	1.6026	0.109023	0.778319
chr17:29584144_1_hs	chr17:29584144_1	chr17	29584144	ref	1	SNP	2939.5	866.544	631.982	-0.453798	0.391404	-1.15941	0.246289	0.977995
chr17:29584144_2_chimp	chr17:29584144_2	chr17	29584413	alt	2	SNP	400	118.847	125.825	0.0804337	0.571357	0.140777	0.888046	1
chr17:29584144_2_hs	chr17:29584144_2	chr17	29584413	ref	2	SNP	1133.5	334.219	274.018	-0.288394	0.355935	-0.810244	0.4178	1
chr17:2960137_1_chimp	chr17:2960137_1	chr17	2960137	alt	1	SNP	3775.5	1119.37	2300.36	1.03843	0.430385	2.41279	0.0158308	0.275819
chr17:2960137_1_hs	chr17:2960137_1	chr17	2960137	ref	1	SNP	2895	859.279	1599.12	0.895268	0.391892	2.28447	0.0223437	0.345767
chr17:2960137_2_chimp	chr17:2960137_2	chr17	2960406	alt	2	SNP	256.75	76.9081	539.898	2.81028	1.13387	2.47849	0.0131941	0.243935
chr17:2960137_2_hs	chr17:2960137_2	chr17	2960406	ref	2	SNP	462.75	136.651	731.363	2.41775	0.671172	3.60228	0.000315443	0.0113633
chr17:29617324_1_chimp	chr17:29617324_1	chr17	29617324	alt	1	SNP	109	32.5783	79.9283	1.29717	1.02882	1.26082	0.207372	0.945601
chr17:29617324_1_hs	chr17:29617324_1	chr17	29617324	ref	1	SNP	427.25	125.47	100.526	-0.314901	0.709776	-0.443663	0.657286	1
chr17:29617324_2_chimp	chr17:29617324_2	chr17	29617593	alt	2	SNP	47.25	14.0011	21.1437	0.601462	1.31277	0.458163	0.646835	1
chr17:29617324_2_hs	chr17:29617324_2	chr17	29617593	ref	2	SNP	1403.5	414.89	278.827	-0.574302	0.33185	-1.73061	0.0835219	0.702328
chr17:29639438_1_chimp	chr17:29639438_1	chr17	29639438	alt	1	SNP	2329.25	687.488	1247.97	0.858835	0.401737	2.1378	0.0325328	0.434755
chr17:29639438_1_hs	chr17:29639438_1	chr17	29639438	ref	1	SNP	65	19.84	50.646	1.35812	1.03588	1.31108	0.189831	0.925829
chr17:29639438_2_chimp	chr17:29639438_2	chr17	29639707	alt	2	SNP	199	59.19	56.9076	-0.0514237	1.04788	-0.0490739	0.96086	1
chr17:29639438_2_hs	chr17:29639438_2	chr17	29639707	ref	2	SNP	277.25	82.523	91.631	0.154307	0.763719	0.202047	0.83988	1
chr17:29749062_1_chimp	chr17:29749062_1	chr17	29749062	alt	1	SNP	246.75	74.2147	104.844	0.501111	0.971392	0.515868	0.605946	1
chr17:29761053_1_hs	chr17:29761053_1	chr17	29761053	ref	1	SNP	210.5	62.0353	42.4993	-0.540428	1.06948	-0.505319	0.613335	1
chr17:2982826_1_chimp	chr17:2982826_1	chr17	2982826	alt	1	SNP	775.5	229.806	202.324	-0.18005	0.56489	-0.318734	0.749928	1
chr17:2982826_1_hs	chr17:2982826_1	chr17	2982826	ref	1	SNP	485.25	144.888	218.357	0.587702	0.443027	1.32656	0.184654	0.919731
chr17:2982826_2_chimp	chr17:2982826_2	chr17	2983095	alt	2	SNP	19	5.771	0	-4.57437	3.19772	-1.43051	0.152571	0.87404
chr17:2982826_2_hs	chr17:2982826_2	chr17	2983095	ref	2	SNP	15.75	4.71019	10.7168	1.19141	1.62463	0.733344	0.463349	1
chr17:2985238_1_chimp	chr17:2985238_1	chr17	2985238	alt	1	SNP	178.75	53.7994	52.4912	-0.0302317	0.861673	-0.0350849	0.972012	1
chr17:2985238_1_hs	chr17:2985238_1	chr17	2985238	ref	1	SNP	29.75	9.22789	6.60589	-0.457307	1.7048	-0.268246	0.78851	1
chr17:2985238_2_chimp	chr17:2985238_2	chr17	2985507	alt	2	SNP	1041.5	307.367	283.13	-0.123792	0.495572	-0.249796	0.802745	1
chr17:2985238_2_hs	chr17:2985238_2	chr17	2985507	ref	2	SNP	788.5	233.631	161.837	-0.52666	0.468749	-1.12354	0.261207	0.988922
chr17:29930289_1_chimp	chr17:29930289_1	chr17	29930289	alt	1	SNP	48.75	14.6097	16.3373	0.173604	1.55446	0.111682	0.911076	1
chr17:29930289_1_hs	chr17:29930289_1	chr17	29930289	ref	1	SNP	1972	581.095	412.048	-0.494518	0.685735	-0.72115	0.470817	1
chr17:29930289_2_hs	chr17:29930289_2	chr17	29930558	ref	2	SNP	109	33.0415	18.0515	-0.864506	1.2733	-0.678947	0.497171	1
chr17:29989208_1_chimp	chr17:29989208_1	chr17	29989208	alt	1	SNP	2.5	0.82374	6.98725	3.10219	2.04664	1.51575	0.129582	0.828184
chr17:29989208_1_hs	chr17:29989208_1	chr17	29989208	ref	1	SNP	27	8.30422	5.57805	-0.549889	1.63914	-0.335475	0.737267	1
chr17:29989208_2_chimp	chr17:29989208_2	chr17	29989477	alt	2	SNP	248.75	74.3098	447.015	2.58735	1.22823	2.10656	0.0351555	0.454267
chr17:29989208_2_hs	chr17:29989208_2	chr17	29989477	ref	2	SNP	6.5	2.05936	4.13628	1.03047	1.96603	0.524135	0.600185	1
chr17:3005009_1_chimp	chr17:3005009_1	chr17	3005009	alt	1	SNP	1157	340.033	514.177	0.59331	0.476785	1.2444	0.213353	0.950567
chr17:3005009_1_hs	chr17:3005009_1	chr17	3005009	ref	1	SNP	1104.25	325.623	449.734	0.462056	0.491351	0.940378	0.347023	1
chr17:3005009_2_chimp	chr17:3005009_2	chr17	3005278	alt	2	SNP	519.5	153.113	262.167	0.770977	0.515889	1.49446	0.135055	0.840628
chr17:3005009_2_hs	chr17:3005009_2	chr17	3005278	ref	2	SNP	383.5	113.473	98.5456	-0.201221	0.526634	-0.382088	0.702396	1
chr17:30084799_1_chimp	chr17:30084799_1	chr17	30084799	alt	1	SNP	1484.5	438.653	234.514	-0.900313	0.465144	-1.93556	0.0529218	0.566014
chr17:30084799_1_hs	chr17:30084799_1	chr17	30084799	ref	1	SNP	106.25	32.2731	60.0304	0.899194	1.0734	0.837704	0.402197	1
chr17:30084799_2_chimp	chr17:30084799_2	chr17	30085068	alt	2	SNP	448.5	135.022	206.05	0.605175	0.559754	1.08115	0.279632	0.999948
chr17:30093444_1_chimp	chr17:30093444_1	chr17	30093444	alt	1	SNP	1023	302.033	372.048	0.297632	0.334553	0.889641	0.373659	1
chr17:30093444_1_hs	chr17:30093444_1	chr17	30093444	ref	1	SNP	108.25	32.4385	27.1824	-0.248454	1.14927	-0.216184	0.828844	1
chr17:30093444_2_chimp	chr17:30093444_2	chr17	30093713	alt	2	SNP	4956.5	1461.46	1329.22	-0.138088	0.35265	-0.39157	0.695376	1
chr17:30093444_2_hs	chr17:30093444_2	chr17	30093713	ref	2	SNP	791.25	234.5	202.44	-0.210722	0.401989	-0.524199	0.60014	1
chr17:30104576_1_chimp	chr17:30104576_1	chr17	30104576	alt	1	SNP	432.25	128.559	110.137	-0.219743	0.931518	-0.235898	0.813512	1
chr17:30104576_1_hs	chr17:30104576_1	chr17	30104576	ref	1	SNP	1356	399.317	327.647	-0.283215	0.637221	-0.444454	0.656715	1
chr17:30104576_2_chimp	chr17:30104576_2	chr17	30104845	alt	2	SNP	79	24.0617	32.3682	0.434889	1.29957	0.334641	0.737896	1
chr17:30104576_2_hs	chr17:30104576_2	chr17	30104845	ref	2	SNP	3056.75	902.359	901.114	-0.00381719	0.35685	-0.0106969	0.991465	1
chr17:30113126_1_chimp	chr17:30113126_1	chr17	30113126	alt	1	SNP	977.5	290.483	382.758	0.394471	0.505997	0.779593	0.435631	1
chr17:30113126_1_hs	chr17:30113126_1	chr17	30113126	ref	1	SNP	489.5	145.107	242.052	0.732105	0.577014	1.26878	0.204519	0.942206
chr17:30113126_2_hs	chr17:30113126_2	chr17	30113395	ref	2	SNP	321.25	95.6105	79.358	-0.279827	0.728309	-0.384214	0.700819	1
chr17:30116617_1_chimp	chr17:30116617_1	chr17	30116617	alt	1	SNP	207.5	62.3667	236.398	1.92207	0.442318	4.34544	1.38995e-05	0.0006579
chr17:30116617_1_hs	chr17:30116617_1	chr17	30116617	ref	1	SNP	386.5	114.27	1782.63	3.96245	0.556218	7.12391	1.04906e-12	9.22877e-11
chr17:30116617_2_chimp	chr17:30116617_2	chr17	30116886	alt	2	SNP	32.75	9.72503	8.65597	-0.148616	1.59693	-0.0930637	0.925853	1
chr17:30116617_2_hs	chr17:30116617_2	chr17	30116886	ref	2	SNP	1525.25	450.394	970.41	1.10553	0.534959	2.06656	0.0387753	0.478834
chr17:3012980_1_chimp	chr17:3012980_1	chr17	3012980	alt	1	SNP	320.25	94.1322	124.522	0.404798	0.582254	0.695226	0.486914	1
chr17:3012980_1_hs	chr17:3012980_1	chr17	3012980	ref	1	SNP	208.75	61.8731	27.5899	-1.15679	1.15385	-1.00255	0.316078	1
chr17:3012980_2_chimp	chr17:3012980_2	chr17	3013249	alt	2	SNP	784.25	233.987	217.593	-0.10119	0.586945	-0.172401	0.863122	1
chr17:3012980_2_hs	chr17:3012980_2	chr17	3013249	ref	2	SNP	643.75	190.469	192.806	0.0190189	0.411952	0.0461678	0.963176	1
chr17:30235592_2_chimp	chr17:30235592_2	chr17	30235861	alt	2	SNP	17.75	5.3643	7.60909	0.520828	1.5849	0.328619	0.742443	1
chr17:30235592_2_hs	chr17:30235592_2	chr17	30235861	ref	2	SNP	237.5	69.8005	40.6782	-0.778121	0.802965	-0.969061	0.332515	1
chr17:30238230_1_chimp	chr17:30238230_1	chr17	30238230	alt	1	SNP	2865	846.653	1668.54	0.977684	0.599189	1.63168	0.102747	0.761458
chr17:30238230_1_hs	chr17:30238230_1	chr17	30238230	ref	1	SNP	1	0.323209	0	-0.406338	3.26867	-0.124313	0.901067	1
chr17:30238230_2_chimp	chr17:30238230_2	chr17	30238499	alt	2	SNP	213.75	63.475	52.9427	-0.274212	0.829643	-0.330518	0.741009	1
chr17:30238230_2_hs	chr17:30238230_2	chr17	30238499	ref	2	SNP	29	8.58008	3.57502	-1.23382	1.65318	-0.746329	0.455468	1
chr17:30291642_1_chimp	chr17:30291642_1	chr17	30291642	alt	1	SNP	11.25	3.44453	0	-3.82968	3.20057	-1.19656	0.231478	0.968095
chr17:30291642_1_hs	chr17:30291642_1	chr17	30291642	ref	1	SNP	2.25	0.645476	1.21517	0.938407	2.11978	0.442691	0.657989	1
chr17:3032645_1_chimp	chr17:3032645_1	chr17	3032645	alt	1	SNP	469.75	138.846	90.1701	-0.61754	0.721482	-0.855933	0.392035	1
chr17:3032645_1_hs	chr17:3032645_1	chr17	3032645	ref	1	SNP	6.25	1.94906	0.552431	-1.68151	2.45494	-0.684949	0.493376	1
chr17:3032645_2_chimp	chr17:3032645_2	chr17	3032914	alt	2	SNP	78.5	23.3342	23.6539	0.0252672	1.0367	0.0243728	0.980555	1
chr17:3032645_2_hs	chr17:3032645_2	chr17	3032914	ref	2	SNP	194	57.4019	53.2391	-0.101586	0.859707	-0.118164	0.905938	1
chr17:30340399_1_chimp	chr17:30340399_1	chr17	30340399	alt	1	SNP	840.25	249.558	428.514	0.776749	0.435431	1.78386	0.0744459	0.669271
chr17:30340399_1_hs	chr17:30340399_1	chr17	30340399	ref	1	SNP	2080.5	615.179	809.347	0.394579	0.338127	1.16696	0.243228	0.975452
chr17:30340399_2_chimp	chr17:30340399_2	chr17	30340668	alt	2	SNP	1629.75	487.819	542.14	0.150553	0.306825	0.490681	0.623652	1
chr17:30376556_1_chimp	chr17:30376556_1	chr17	30376556	alt	1	SNP	671.5	198.487	301.906	0.599681	0.53808	1.11448	0.265072	0.991291
chr17:30376556_1_hs	chr17:30376556_1	chr17	30376556	ref	1	SNP	606.75	180.228	206.232	0.188932	0.615362	0.307026	0.758823	1
chr17:30376556_2_chimp	chr17:30376556_2	chr17	30376825	alt	2	SNP	16.25	5.14184	1.47315	-1.73758	2.38314	-0.729115	0.465931	1
chr17:30376556_2_hs	chr17:30376556_2	chr17	30376825	ref	2	SNP	2861.25	843.305	846.934	0.00593511	0.333433	0.0178	0.985798	1
chr17:30477353_1_chimp	chr17:30477353_1	chr17	30477353	alt	1	SNP	146.5	43.7318	30.6484	-0.506028	1.10116	-0.459539	0.645847	1
chr17:30477353_1_hs	chr17:30477353_1	chr17	30477353	ref	1	SNP	2793.75	823.748	1436.34	0.801133	0.368475	2.17419	0.0296911	0.411571
chr17:30477353_2_chimp	chr17:30477353_2	chr17	30477622	alt	2	SNP	20.25	6.22074	12.3741	1.00161	1.55583	0.643781	0.519717	1
chr17:30477353_2_hs	chr17:30477353_2	chr17	30477622	ref	2	SNP	2492.25	736.38	747.239	0.0202026	0.275927	0.0732171	0.941633	1
chr17:30645213_1_chimp	chr17:30645213_1	chr17	30645213	alt	1	SNP	527.5	156.076	125012	9.64547	0.32011	30.1318	1.85984e-199	3.5612e-196
chr17:30645213_1_hs	chr17:30645213_1	chr17	30645213	ref	1	SNP	84.25	24.8613	51.5939	1.0468	1.1285	0.927602	0.353614	1
chr17:30645213_2_chimp	chr17:30645213_2	chr17	30645482	alt	2	SNP	160.5	47.3531	89.1441	0.901941	0.839957	1.07379	0.282915	1
chr17:30645213_2_hs	chr17:30645213_2	chr17	30645482	ref	2	SNP	2234.5	658.87	578.736	-0.190105	0.473738	-0.401288	0.688208	1
chr17:30655949_1_chimp	chr17:30655949_1	chr17	30655949	alt	1	SNP	93	28.1421	135.254	2.2578	0.981449	2.30048	0.0214213	0.336716
chr17:30655949_1_hs	chr17:30655949_1	chr17	30655949	ref	1	SNP	2790.25	831.067	1685.83	1.01937	0.452704	2.25174	0.0243387	0.36423
chr17:30655949_2_chimp	chr17:30655949_2	chr17	30656218	alt	2	SNP	699.75	207.561	225.312	0.120125	0.399559	0.300645	0.763685	1
chr17:30655949_2_hs	chr17:30655949_2	chr17	30656218	ref	2	SNP	59.25	18.0497	73.1098	2.0239	0.998665	2.02661	0.0427024	0.50563
chr17:30663563_1_chimp	chr17:30663563_1	chr17	30663563	alt	1	SNP	492.5	145.46	48.7036	-1.57091	0.925895	-1.69664	0.0897639	0.722743
chr17:30663563_1_hs	chr17:30663563_1	chr17	30663563	ref	1	SNP	604	178.06	173.155	-0.0445409	0.508511	-0.0875908	0.930202	1
chr17:30663563_2_chimp	chr17:30663563_2	chr17	30663832	alt	2	SNP	159.25	47.7847	71.9416	0.595085	0.904901	0.657624	0.51078	1
chr17:30663563_2_hs	chr17:30663563_2	chr17	30663832	ref	2	SNP	766	227.339	1050.81	2.20798	1.20575	1.8312	0.06707	0.636906
chr17:30668106_1_chimp	chr17:30668106_1	chr17	30668106	alt	1	SNP	3.75	1.20914	10.2805	3.1007	1.92394	1.61164	0.10704	0.773425
chr17:30668106_1_hs	chr17:30668106_1	chr17	30668106	ref	1	SNP	220	65.3159	60.8898	-0.0932698	0.809819	-0.115174	0.908308	1
chr17:30668106_2_chimp	chr17:30668106_2	chr17	30668375	alt	2	SNP	8.75	2.68148	5.21522	0.96948	1.9668	0.492922	0.622068	1
chr17:30668106_2_hs	chr17:30668106_2	chr17	30668375	ref	2	SNP	980.75	290.477	238.576	-0.281147	0.691681	-0.406469	0.684398	1
chr17:30697864_1_chimp	chr17:30697864_1	chr17	30697864	alt	1	SNP	3824.25	1124.62	873.516	-0.363219	0.312284	-1.1631	0.244787	0.976929
chr17:30697864_1_hs	chr17:30697864_1	chr17	30697864	ref	1	SNP	10.25	3.16323	10.694	1.76846	1.46732	1.20523	0.228113	0.964485
chr17:30697864_2_chimp	chr17:30697864_2	chr17	30698133	alt	2	SNP	77.75	23.1288	21.9588	-0.0638873	1.19933	-0.0532693	0.957517	1
chr17:30697864_2_hs	chr17:30697864_2	chr17	30698133	ref	2	SNP	1792.25	529.646	6263.43	3.5636	0.277973	12.8199	1.26796e-37	2.3658e-35
chr17:30824824_1_chimp	chr17:30824824_1	chr17	30824824	alt	1	SNP	70	20.7954	3.08725	-2.72531	1.98332	-1.37411	0.169407	0.89979
chr17:30824824_1_hs	chr17:30824824_1	chr17	30824824	ref	1	SNP	271.5	80.5683	50.6597	-0.665173	1.10029	-0.604541	0.545484	1
chr17:30824824_2_chimp	chr17:30824824_2	chr17	30825093	alt	2	SNP	712.25	212.647	179.854	-0.237992	0.507432	-0.469012	0.639061	1
chr17:30824824_2_hs	chr17:30824824_2	chr17	30825093	ref	2	SNP	17.5	5.27971	4.22121	-0.29502	1.96509	-0.150131	0.880662	1
chr17:30831861_1_chimp	chr17:30831861_1	chr17	30831861	alt	1	SNP	208.25	61.658	116.656	0.923079	0.640028	1.44225	0.149233	0.867696
chr17:30831861_1_hs	chr17:30831861_1	chr17	30831861	ref	1	SNP	94.75	28.0427	19.8442	-0.485366	1.21406	-0.399788	0.689312	1
chr17:30831861_2_chimp	chr17:30831861_2	chr17	30832130	alt	2	SNP	335	99.2897	272.081	1.45246	1.40123	1.03656	0.29994	1
chr17:30831861_2_hs	chr17:30831861_2	chr17	30832130	ref	2	SNP	1428.75	421.528	457.848	0.117697	0.400556	0.293834	0.768885	1
chr17:30906145_1_chimp	chr17:30906145_1	chr17	30906145	alt	1	SNP	1595.75	472.101	3221.7	2.77012	0.452891	6.11653	9.5635e-10	6.91854e-08
chr17:30906145_1_hs	chr17:30906145_1	chr17	30906145	ref	1	SNP	62.75	18.823	73.8811	1.97824	0.858735	2.30367	0.0212413	0.33492
chr17:30906145_2_chimp	chr17:30906145_2	chr17	30906414	alt	2	SNP	245.25	73.4331	52.5557	-0.478191	1.04204	-0.458898	0.646307	1
chr17:30906145_2_hs	chr17:30906145_2	chr17	30906414	ref	2	SNP	374.75	110.853	56.7537	-0.959047	0.901415	-1.06394	0.287358	1
chr17:30922176_1_chimp	chr17:30922176_1	chr17	30922176	alt	1	SNP	535.25	157.946	160.39	0.0156233	0.76149	0.0205167	0.983631	1
chr17:30922176_1_hs	chr17:30922176_1	chr17	30922176	ref	1	SNP	58.5	17.3638	5.7622	-1.568	1.6349	-0.959082	0.337518	1
chr17:30922176_2_chimp	chr17:30922176_2	chr17	30922445	alt	2	SNP	1344.25	397.716	272.204	-0.544307	0.408767	-1.33158	0.182997	0.918175
chr17:30922176_2_hs	chr17:30922176_2	chr17	30922445	ref	2	SNP	9.75	3.00067	0.94027	-1.6052	2.42262	-0.662591	0.507593	1
chr17:30970744_1_chimp	chr17:30970744_1	chr17	30970744	alt	1	SNP	53.75	16.5897	291.867	4.13558	1.35119	3.06068	0.00220834	0.061466
chr17:30970744_1_hs	chr17:30970744_1	chr17	30970744	ref	1	SNP	1822.75	538.085	431.291	-0.316713	0.332031	-0.953867	0.340151	1
chr17:31008585_1_chimp	chr17:31008585_1	chr17	31008585	alt	1	SNP	7.5	2.2583	0	-3.22072	3.20429	-1.00513	0.314834	1
chr17:31008585_2_hs	chr17:31008585_2	chr17	31008854	ref	2	SNP	1531.25	452.217	568.813	0.329229	0.464345	0.709019	0.478313	1
chr17:31034144_1_chimp	chr17:31034144_1	chr17	31034144	alt	1	SNP	355.75	107.467	211.328	0.973947	0.435407	2.23687	0.0252951	0.372575
chr17:31034144_1_hs	chr17:31034144_1	chr17	31034144	ref	1	SNP	403.5	120.07	91.4694	-0.387718	0.799723	-0.484816	0.627807	1
chr17:31034144_2_chimp	chr17:31034144_2	chr17	31034413	alt	2	SNP	1897	560.416	927.678	0.725135	0.581159	1.24774	0.212127	0.950044
chr17:31034144_2_hs	chr17:31034144_2	chr17	31034413	ref	2	SNP	337	99.92	157.119	0.645768	0.830878	0.777211	0.437034	1
chr17:31327827_1_chimp	chr17:31327827_1	chr17	31327827	alt	1	SNP	489.5	145.326	160.156	0.141507	0.502404	0.28166	0.778205	1
chr17:31327827_1_hs	chr17:31327827_1	chr17	31327827	ref	1	SNP	1351	401.263	1839.99	2.19613	0.568962	3.85988	0.000113442	0.00452113
chr17:31327827_2_chimp	chr17:31327827_2	chr17	31328096	alt	2	SNP	7	2.2281	4.94369	1.1721	1.95102	0.600762	0.547999	1
chr17:31391054_1_chimp	chr17:31391054_1	chr17	31391054	alt	1	SNP	80	24.4378	39.6918	0.704379	1.14891	0.613087	0.539819	1
chr17:31391054_1_hs	chr17:31391054_1	chr17	31391054	ref	1	SNP	463.5	135.611	140.271	0.044641	0.626047	0.0713061	0.943154	1
chr17:31414564_1_chimp	chr17:31414564_1	chr17	31414564	alt	1	SNP	754.5	223.768	229.249	0.0377507	0.624491	0.0604504	0.951797	1
chr17:31414564_1_hs	chr17:31414564_1	chr17	31414564	ref	1	SNP	56	16.708	10.2978	-0.683828	1.57533	-0.434086	0.664226	1
chr17:31414564_2_chimp	chr17:31414564_2	chr17	31414833	alt	2	SNP	2512.75	747.538	1233.1	0.721848	0.423828	1.70316	0.0885377	0.718717
chr17:31414564_2_hs	chr17:31414564_2	chr17	31414833	ref	2	SNP	0.25	0.0834217	0	1.4193	3.35245	0.423364	0.67203	1
chr17:31437451_1_chimp	chr17:31437451_1	chr17	31437451	alt	1	SNP	17.25	5.22777	2.15778	-1.25302	2.01993	-0.620326	0.535043	1
chr17:31437451_1_hs	chr17:31437451_1	chr17	31437451	ref	1	SNP	3321	980.491	2031.13	1.04984	0.637837	1.64594	0.099777	0.752424
chr17:31437451_2_chimp	chr17:31437451_2	chr17	31437720	alt	2	SNP	721.5	213.044	172.753	-0.298387	0.545839	-0.546658	0.584614	1
chr17:31437451_2_hs	chr17:31437451_2	chr17	31437720	ref	2	SNP	89.5	26.6451	45.1105	0.763707	1.17729	0.6487	0.516532	1
chr17:31471694_1_chimp	chr17:31471694_1	chr17	31471694	alt	1	SNP	19.25	5.81618	3.31477	-0.803969	2.34805	-0.342399	0.732051	1
chr17:31471694_1_hs	chr17:31471694_1	chr17	31471694	ref	1	SNP	3181	938.983	8176.49	3.12209	0.35283	8.8487	8.85453e-19	1.01814e-16
chr17:31471694_2_chimp	chr17:31471694_2	chr17	31471963	alt	2	SNP	1238	367.701	352.542	-0.061469	0.340415	-0.180571	0.856705	1
chr17:31471694_2_hs	chr17:31471694_2	chr17	31471963	ref	2	SNP	414.75	122.824	466.657	1.92437	1.17339	1.64001	0.101003	0.756314
chr17:31476824_1_chimp	chr17:31476824_1	chr17	31476824	alt	1	SNP	933.25	275.318	582.4	1.07802	0.617793	1.74495	0.080993	0.693545
chr17:31476824_1_hs	chr17:31476824_1	chr17	31476824	ref	1	SNP	112.5	33.0805	21.042	-0.645423	1.19674	-0.53932	0.589666	1
chr17:31476824_2_chimp	chr17:31476824_2	chr17	31477093	alt	2	SNP	1239.75	367.205	360.737	-0.0280158	0.339788	-0.0824507	0.934288	1
chr17:31476824_2_hs	chr17:31476824_2	chr17	31477093	ref	2	SNP	853	250.722	232.107	-0.110078	0.404169	-0.272356	0.785348	1
chr17:31481857_1_chimp	chr17:31481857_1	chr17	31481857	alt	1	SNP	316	93.476	85.7934	-0.11991	0.678802	-0.176649	0.859784	1
chr17:31481857_1_hs	chr17:31481857_1	chr17	31481857	ref	1	SNP	415	122.969	135.211	0.132032	0.524587	0.251688	0.801282	1
chr17:31481857_2_chimp	chr17:31481857_2	chr17	31482126	alt	2	SNP	16.5	5.14368	1.24654	-1.97852	2.05359	-0.963445	0.335324	1
chr17:31481857_2_hs	chr17:31481857_2	chr17	31482126	ref	2	SNP	2472.5	733.171	1085.41	0.567146	0.370985	1.52876	0.126324	0.820585
chr17:31489762_1_chimp	chr17:31489762_1	chr17	31489762	alt	1	SNP	17	5.35421	14.1365	1.41475	1.36792	1.03423	0.301026	1
chr17:31489762_1_hs	chr17:31489762_1	chr17	31489762	ref	1	SNP	3516.75	1035.95	1080.83	0.0607655	0.268886	0.22599	0.821209	1
chr17:31489762_2_chimp	chr17:31489762_2	chr17	31490031	alt	2	SNP	6080	1794.89	1024.82	-0.807303	0.339554	-2.37754	0.0174286	0.294386
chr17:31489762_2_hs	chr17:31489762_2	chr17	31490031	ref	2	SNP	19.5	5.83675	7.74458	0.425226	1.57273	0.270374	0.786873	1
chr17:31499212_1_chimp	chr17:31499212_1	chr17	31499212	alt	1	SNP	1007.5	299.128	193.757	-0.622739	0.638427	-0.975428	0.329348	1
chr17:31499212_1_hs	chr17:31499212_1	chr17	31499212	ref	1	SNP	471.5	140.506	125.36	-0.160262	0.492395	-0.325474	0.744822	1
chr17:31499212_2_chimp	chr17:31499212_2	chr17	31499481	alt	2	SNP	222.75	66.6943	1754.01	4.71729	0.279448	16.8807	6.23512e-64	1.77573e-61
chr17:31499212_2_hs	chr17:31499212_2	chr17	31499481	ref	2	SNP	352.25	104.428	201.398	0.942548	0.879446	1.07175	0.283831	1
chr17:31524126_1_chimp	chr17:31524126_1	chr17	31524126	alt	1	SNP	110.5	32.9706	33.8103	0.040448	1.23876	0.0326521	0.973952	1
chr17:31524126_1_hs	chr17:31524126_1	chr17	31524126	ref	1	SNP	2092.25	616.482	668.055	0.113256	0.441812	0.256344	0.797685	1
chr17:31524126_2_chimp	chr17:31524126_2	chr17	31524395	alt	2	SNP	525.25	156.118	155.204	-0.0153523	0.579151	-0.0265083	0.978852	1
chr17:31524126_2_hs	chr17:31524126_2	chr17	31524395	ref	2	SNP	18.25	5.4805	5.98916	0.138522	1.94434	0.0712434	0.943204	1
chr17:31533916_1_chimp	chr17:31533916_1	chr17	31533916	alt	1	SNP	2.75	0.831266	2.53554	1.65653	2.0611	0.803714	0.421562	1
chr17:31533916_1_hs	chr17:31533916_1	chr17	31533916	ref	1	SNP	64.25	19.3493	3.7167	-2.35712	1.66486	-1.4158	0.156833	0.882414
chr17:31533916_2_chimp	chr17:31533916_2	chr17	31534185	alt	2	SNP	48	14.6	32.9091	1.18319	1.03364	1.14468	0.252342	0.982092
chr17:31533916_2_hs	chr17:31533916_2	chr17	31534185	ref	2	SNP	710.25	213.428	236.147	0.149358	0.38842	0.384527	0.700588	1
chr17:31537414_1_chimp	chr17:31537414_1	chr17	31537414	alt	1	SNP	1359.25	403.905	545.791	0.431684	0.405038	1.06579	0.28652	1
chr17:31537414_1_hs	chr17:31537414_1	chr17	31537414	ref	1	SNP	67.5	20.4328	5.36445	-1.91307	1.72377	-1.10981	0.267079	0.992655
chr17:31537414_2_chimp	chr17:31537414_2	chr17	31537683	alt	2	SNP	52	15.2725	27.423	0.85157	1.17742	0.723253	0.469525	1
chr17:31537414_2_hs	chr17:31537414_2	chr17	31537683	ref	2	SNP	251.75	74.7284	80.8504	0.119007	0.690658	0.17231	0.863194	1
chr17:31549436_1_chimp	chr17:31549436_1	chr17	31549436	alt	1	SNP	98	28.6203	26.5432	-0.114861	1.27823	-0.0898594	0.928399	1
chr17:31549436_2_hs	chr17:31549436_2	chr17	31549705	ref	2	SNP	362	106.155	720.695	2.76053	0.490085	5.63276	1.7735e-08	1.1576e-06
chr17:31559555_1_chimp	chr17:31559555_1	chr17	31559555	alt	1	SNP	10.25	3.20313	34.6155	3.44264	1.25688	2.73903	0.00616216	0.138818
chr17:31559555_1_hs	chr17:31559555_1	chr17	31559555	ref	1	SNP	68	20.1279	11.7485	-0.769722	1.50258	-0.512266	0.608465	1
chr17:31559555_2_chimp	chr17:31559555_2	chr17	31559824	alt	2	SNP	32.5	9.78906	13.8371	0.510296	1.53001	0.333526	0.738737	1
chr17:31559555_2_hs	chr17:31559555_2	chr17	31559824	ref	2	SNP	683.75	201.696	175.8	-0.19465	0.607066	-0.320641	0.748482	1
chr17:31564727_1_chimp	chr17:31564727_1	chr17	31564727	alt	1	SNP	155.75	45.9058	46.4183	0.0192108	1.20964	0.0158815	0.987329	1
chr17:31564727_1_hs	chr17:31564727_1	chr17	31564727	ref	1	SNP	3021	894.068	1064.82	0.251009	0.295753	0.848713	0.396041	1
chr17:31564727_2_chimp	chr17:31564727_2	chr17	31564996	alt	2	SNP	119	36.0308	73.2102	1.02782	0.89141	1.15303	0.248899	0.980036
chr17:31564727_2_hs	chr17:31564727_2	chr17	31564996	ref	2	SNP	3660	1084.04	1572.5	0.536289	0.281614	1.90434	0.0568662	0.587047
chr17:31571295_1_chimp	chr17:31571295_1	chr17	31571295	alt	1	SNP	8.75	2.64169	2.13552	-0.282278	2.08942	-0.135099	0.892534	1
chr17:31571295_1_hs	chr17:31571295_1	chr17	31571295	ref	1	SNP	5667.5	1672.75	1885.09	0.171474	0.355738	0.482023	0.62979	1
chr17:31571295_2_chimp	chr17:31571295_2	chr17	31571564	alt	2	SNP	3288.75	972.463	1647.41	0.759351	0.442205	1.71719	0.0859437	0.709878
chr17:31571295_2_hs	chr17:31571295_2	chr17	31571564	ref	2	SNP	37.5	11.0202	29.7304	1.41624	1.31497	1.07701	0.281476	1
chr17:31580779_1_chimp	chr17:31580779_1	chr17	31580779	alt	1	SNP	625.75	184.511	204.426	0.146124	0.372602	0.392173	0.694931	1
chr17:31580779_1_hs	chr17:31580779_1	chr17	31580779	ref	1	SNP	174.25	51.7733	52.3825	0.0235813	0.836068	0.028205	0.977499	1
chr17:31580779_2_chimp	chr17:31580779_2	chr17	31581048	alt	2	SNP	126.5	37.8399	25.6768	-0.548844	0.971269	-0.56508	0.57202	1
chr17:31580779_2_hs	chr17:31580779_2	chr17	31581048	ref	2	SNP	128.5	38.0595	34.9813	-0.132786	1.22237	-0.10863	0.913496	1
chr17:31596580_1_chimp	chr17:31596580_1	chr17	31596580	alt	1	SNP	314.25	92.4899	497.114	2.42294	0.614738	3.94142	8.09997e-05	0.00334844
chr17:31596580_2_chimp	chr17:31596580_2	chr17	31596849	alt	2	SNP	160.25	47.8749	185.211	1.94559	0.53641	3.62707	0.000286659	0.0104401
chr17:31596580_2_hs	chr17:31596580_2	chr17	31596849	ref	2	SNP	1474.25	437.26	502.212	0.198736	0.350115	0.567631	0.570286	1
chr17:31696342_1_chimp	chr17:31696342_1	chr17	31696342	alt	1	SNP	27.75	8.09514	1.4104	-2.49261	2.39333	-1.04148	0.297652	1
chr17:31696342_1_hs	chr17:31696342_1	chr17	31696342	ref	1	SNP	1457.75	429.289	356.355	-0.267378	0.343259	-0.778939	0.436016	1
chr17:31696342_2_chimp	chr17:31696342_2	chr17	31696611	alt	2	SNP	19.25	5.72228	1.52407	-1.83595	2.0812	-0.88216	0.377691	1
chr17:31696342_2_hs	chr17:31696342_2	chr17	31696611	ref	2	SNP	1298	386.691	360.343	-0.0996501	0.384739	-0.259007	0.79563	1
chr17:31772264_1_chimp	chr17:31772264_1	chr17	31772264	alt	1	SNP	133.75	39.6979	893.805	4.49067	0.458081	9.80322	1.09051e-22	1.42302e-20
chr17:31772264_1_hs	chr17:31772264_1	chr17	31772264	ref	1	SNP	932	276.16	210.884	-0.385242	0.559169	-0.688954	0.490852	1
chr17:31772264_2_chimp	chr17:31772264_2	chr17	31772533	alt	2	SNP	496	147.33	102.334	-0.521301	0.742449	-0.702138	0.482593	1
chr17:31772264_2_hs	chr17:31772264_2	chr17	31772533	ref	2	SNP	255.5	77.2978	159.232	1.03805	0.462879	2.2426	0.0249229	0.369227
chr17:31831455_1_chimp	chr17:31831455_1	chr17	31831455	alt	1	SNP	126.5	38.8351	48.3617	0.322421	1.09582	0.294227	0.768584	1
chr17:31831455_1_hs	chr17:31831455_1	chr17	31831455	ref	1	SNP	269.5	79.6655	33.0392	-1.26246	1.08632	-1.16214	0.245177	0.977067
chr17:31831455_2_chimp	chr17:31831455_2	chr17	31831724	alt	2	SNP	57.25	17.3563	16.8374	-0.0327599	1.53054	-0.0214041	0.982923	1
chr17:31831455_2_hs	chr17:31831455_2	chr17	31831724	ref	2	SNP	767.75	229.072	272.136	0.251111	0.612138	0.41022	0.681644	1
chr17:31842758_1_chimp	chr17:31842758_1	chr17	31842758	alt	1	SNP	107.25	32.004	27.2641	-0.223387	1.27933	-0.174612	0.861384	1
chr17:31842758_1_hs	chr17:31842758_1	chr17	31842758	ref	1	SNP	601.5	178.265	217.215	0.278624	0.550854	0.505804	0.612994	1
chr17:31842758_2_chimp	chr17:31842758_2	chr17	31843027	alt	2	SNP	2605.75	770.257	963.944	0.321761	0.462703	0.695394	0.486809	1
chr17:31842758_2_hs	chr17:31842758_2	chr17	31843027	ref	2	SNP	94	28.0826	14.9647	-0.892691	1.35089	-0.660818	0.508729	1
chr17:31858726_1_chimp	chr17:31858726_1	chr17	31858726	alt	1	SNP	25	7.37947	1.4807	-2.2944	2.09444	-1.09547	0.27331	0.996063
chr17:31878200_1_chimp	chr17:31878200_1	chr17	31878200	alt	1	SNP	1466.5	433.865	484.412	0.160512	0.385457	0.416422	0.677101	1
chr17:31878200_1_hs	chr17:31878200_1	chr17	31878200	ref	1	SNP	100	30.373	33.4002	0.143605	1.14334	0.125601	0.900047	1
chr17:31878200_2_chimp	chr17:31878200_2	chr17	31878469	alt	2	SNP	3742.75	1105.26	2045.63	0.887296	0.594406	1.49274	0.135504	0.841548
chr17:31878200_2_hs	chr17:31878200_2	chr17	31878469	ref	2	SNP	23.5	7.22421	0.787498	-3.04256	2.11273	-1.44011	0.149836	0.868962
chr17:31907782_1_chimp	chr17:31907782_1	chr17	31907782	alt	1	SNP	625.25	186.802	174.159	-0.0977163	0.4567	-0.213962	0.830577	1
chr17:31907782_1_hs	chr17:31907782_1	chr17	31907782	ref	1	SNP	840.5	251.062	299.644	0.257642	0.372739	0.691213	0.489432	1
chr17:31907782_2_chimp	chr17:31907782_2	chr17	31908051	alt	2	SNP	2430.75	722.06	809.347	0.16274	0.332512	0.489427	0.624539	1
chr17:31907782_2_hs	chr17:31907782_2	chr17	31908051	ref	2	SNP	1024.75	305.163	783.1	1.35869	1.04687	1.29786	0.194337	0.930977
chr17:32061574_1_chimp	chr17:32061574_1	chr17	32061574	alt	1	SNP	26.75	8.14262	42.0376	2.37347	1.28984	1.84013	0.0657491	0.630776
chr17:32061574_1_hs	chr17:32061574_1	chr17	32061574	ref	1	SNP	1935.5	569.579	609.935	0.0962523	0.38903	0.247416	0.804586	1
chr17:32061574_2_chimp	chr17:32061574_2	chr17	32061843	alt	2	SNP	193.75	57.2057	39.3898	-0.530143	0.857003	-0.618602	0.536179	1
chr17:32061574_2_hs	chr17:32061574_2	chr17	32061843	ref	2	SNP	3179.5	939.77	774.765	-0.2789	0.353676	-0.788575	0.430361	1
chr17:32079747_1_chimp	chr17:32079747_1	chr17	32079747	alt	1	SNP	140.75	41.8857	49.8968	0.257062	0.805754	0.319033	0.749702	1
chr17:32079747_1_hs	chr17:32079747_1	chr17	32079747	ref	1	SNP	1138.75	336.845	600.605	0.831313	0.51439	1.61611	0.10607	0.770674
chr17:32079747_2_hs	chr17:32079747_2	chr17	32080016	ref	2	SNP	40.5	12.0549	19.0709	0.669644	1.29596	0.516718	0.605353	1
chr17:32084282_1_hs	chr17:32084282_1	chr17	32084282	ref	1	SNP	632	188.895	180.895	-0.0582744	0.500682	-0.11639	0.907343	1
chr17:32084282_2_chimp	chr17:32084282_2	chr17	32084551	alt	2	SNP	643	190.63	112.024	-0.762474	0.621457	-1.22691	0.219855	0.956282
chr17:32084282_2_hs	chr17:32084282_2	chr17	32084551	ref	2	SNP	77.25	23.0448	27.4449	0.258681	1.47037	0.175929	0.860349	1
chr17:32111320_1_chimp	chr17:32111320_1	chr17	32111320	alt	1	SNP	86.75	25.7311	17.062	-0.584142	1.22016	-0.478743	0.632122	1
chr17:32111320_2_chimp	chr17:32111320_2	chr17	32111589	alt	2	SNP	65.75	19.8947	60.1234	1.59833	1.01199	1.5794	0.114245	0.791585
chr17:32111320_2_hs	chr17:32111320_2	chr17	32111589	ref	2	SNP	728.5	215.275	135.354	-0.665511	0.759157	-0.876645	0.38068	1
chr17:32127378_1_chimp	chr17:32127378_1	chr17	32127378	alt	1	SNP	752.25	222.581	5671.62	4.67104	0.580536	8.04608	8.54881e-16	8.7195e-14
chr17:32127378_1_hs	chr17:32127378_1	chr17	32127378	ref	1	SNP	85.75	25.2091	1312.21	5.70002	0.515539	11.0564	2.04106e-28	3.14435e-26
chr17:32127378_2_chimp	chr17:32127378_2	chr17	32127647	alt	2	SNP	94.25	28.0311	63.8165	1.17421	0.898123	1.3074	0.191075	0.927025
chr17:32127378_2_hs	chr17:32127378_2	chr17	32127647	ref	2	SNP	4674	1381.09	1723.7	0.318676	0.421101	0.756767	0.449189	1
chr17:32138743_1_chimp	chr17:32138743_1	chr17	32138743	alt	1	SNP	507.5	150.109	221.981	0.568159	0.492774	1.15298	0.248919	0.980036
chr17:32138743_1_hs	chr17:32138743_1	chr17	32138743	ref	1	SNP	848.5	253.111	517.451	1.02952	0.320032	3.21694	0.00129567	0.0391287
chr17:32138743_2_chimp	chr17:32138743_2	chr17	32139012	alt	2	SNP	212.5	62.9992	84.5894	0.423773	0.732858	0.578248	0.563097	1
chr17:32138743_2_hs	chr17:32138743_2	chr17	32139012	ref	2	SNP	2308	683.894	618.746	-0.142525	0.453312	-0.314409	0.753211	1
chr17:32141963_1_chimp	chr17:32141963_1	chr17	32141963	alt	1	SNP	551.25	164.676	430.434	1.38258	0.591268	2.33833	0.0193699	0.31565
chr17:32141963_1_hs	chr17:32141963_1	chr17	32141963	ref	1	SNP	0	0	0	0	3.35245	0	1	1
chr17:32141963_2_chimp	chr17:32141963_2	chr17	32142232	alt	2	SNP	78	23.0341	30.9812	0.413814	1.22704	0.337246	0.735932	1
chr17:322359_1_chimp	chr17:322359_1	chr17	322359	alt	1	SNP	2576.75	760.381	1421.83	0.901772	0.668328	1.34929	0.177242	0.910164
chr17:322359_1_hs	chr17:322359_1	chr17	322359	ref	1	SNP	2826	834.412	502.25	-0.730142	0.441978	-1.65199	0.0985366	0.748709
chr17:322359_2_chimp	chr17:322359_2	chr17	322628	alt	2	SNP	4301	1267.05	798.516	-0.664636	0.389991	-1.70424	0.088337	0.717924
chr17:322359_2_hs	chr17:322359_2	chr17	322628	ref	2	SNP	2759.75	814.619	532.894	-0.610529	0.486769	-1.25425	0.209752	0.947638
chr17:32252952_1_chimp	chr17:32252952_1	chr17	32252952	alt	1	SNP	989.75	293.325	191.701	-0.609733	0.507711	-1.20094	0.229773	0.966181
chr17:32252952_1_hs	chr17:32252952_1	chr17	32252952	ref	1	SNP	859.25	254.569	405.289	0.666623	0.546928	1.21885	0.222901	0.959348
chr17:32252952_2_chimp	chr17:32252952_2	chr17	32253221	alt	2	SNP	220.75	66.1542	186.332	1.48763	0.722762	2.05825	0.0395661	0.48382
chr17:32252952_2_hs	chr17:32252952_2	chr17	32253221	ref	2	SNP	658.25	196.324	191.077	-0.034745	0.481469	-0.0721644	0.942471	1
chr17:32266525_1_chimp	chr17:32266525_1	chr17	32266525	alt	1	SNP	548.75	162.953	233.857	0.515366	0.628703	0.819729	0.41237	1
chr17:32266525_1_hs	chr17:32266525_1	chr17	32266525	ref	1	SNP	5.75	1.73776	0	-2.84258	3.20752	-0.886224	0.375497	1
chr17:32266525_2_chimp	chr17:32266525_2	chr17	32266794	alt	2	SNP	165.5	49.5661	63.9882	0.374145	0.885093	0.422719	0.672501	1
chr17:32266525_2_hs	chr17:32266525_2	chr17	32266794	ref	2	SNP	67	19.9954	34.8483	0.805236	1.27255	0.632772	0.526883	1
chr17:32275844_1_chimp	chr17:32275844_1	chr17	32275844	alt	1	SNP	2481.75	732.857	1035.1	0.496374	0.492792	1.00727	0.313805	1
chr17:32275844_1_hs	chr17:32275844_1	chr17	32275844	ref	1	SNP	177.75	53.071	27.97	-0.918611	1.43851	-0.638586	0.523092	1
chr17:32275844_2_chimp	chr17:32275844_2	chr17	32276113	alt	2	SNP	90.5	27.2363	30.6045	0.159112	1.06368	0.149586	0.881091	1
chr17:32275844_2_hs	chr17:32275844_2	chr17	32276113	ref	2	SNP	992.75	293.415	691.915	1.23531	0.645063	1.91502	0.0554904	0.580074
chr17:32283554_1_chimp	chr17:32283554_1	chr17	32283554	alt	1	SNP	1252	370.049	713.811	0.945672	0.321229	2.94392	0.00324082	0.0839221
chr17:32283554_1_hs	chr17:32283554_1	chr17	32283554	ref	1	SNP	551.75	163.122	201.671	0.302915	0.505542	0.59919	0.549046	1
chr17:32283554_2_chimp	chr17:32283554_2	chr17	32283823	alt	2	SNP	122.5	36.4314	27.5473	-0.397757	1.1928	-0.333465	0.738784	1
chr17:32283554_2_hs	chr17:32283554_2	chr17	32283823	ref	2	SNP	305.25	89.9415	65.7371	-0.447019	0.9049	-0.493998	0.621308	1
chr17:32286397_1_chimp	chr17:32286397_1	chr17	32286397	alt	1	SNP	407	121.417	66.7848	-0.857807	1.10428	-0.776799	0.437277	1
chr17:32286397_1_hs	chr17:32286397_1	chr17	32286397	ref	1	SNP	29.5	8.88106	14.4439	0.71679	1.22475	0.585257	0.558375	1
chr17:32286397_2_chimp	chr17:32286397_2	chr17	32286666	alt	2	SNP	69	20.8001	41.4572	0.998834	1.19707	0.834401	0.404055	1
chr17:32286397_2_hs	chr17:32286397_2	chr17	32286666	ref	2	SNP	168.75	50.0354	44.0942	-0.188503	0.725162	-0.259946	0.794905	1
chr17:32319076_1_chimp	chr17:32319076_1	chr17	32319076	alt	1	SNP	38.75	11.7521	8.58601	-0.433705	1.57617	-0.275164	0.783191	1
chr17:32319076_1_hs	chr17:32319076_1	chr17	32319076	ref	1	SNP	1173.75	347.674	2556.32	2.87758	0.352513	8.16304	3.26707e-16	3.39385e-14
chr17:32319076_2_chimp	chr17:32319076_2	chr17	32319345	alt	2	SNP	504.25	149.101	122.862	-0.275739	0.791108	-0.348548	0.727429	1
chr17:32319076_2_hs	chr17:32319076_2	chr17	32319345	ref	2	SNP	189	56.3837	94.6884	0.751292	0.907164	0.828176	0.407571	1
chr17:32341598_1_chimp	chr17:32341598_1	chr17	32341598	alt	1	SNP	25.5	7.72596	6.47231	-0.237574	1.91075	-0.124335	0.90105	1
chr17:32341598_1_hs	chr17:32341598_1	chr17	32341598	ref	1	SNP	2353.5	694.197	497.61	-0.47963	0.354011	-1.35484	0.175467	0.907521
chr17:32350016_1_chimp	chr17:32350016_1	chr17	32350016	alt	1	SNP	543.75	160.533	3733.27	4.53899	0.400877	11.3227	1.01353e-29	1.60868e-27
chr17:32350016_1_hs	chr17:32350016_1	chr17	32350016	ref	1	SNP	373.75	112.747	2019.69	4.16265	0.40404	10.3025	6.8619e-25	9.5397e-23
chr17:32350016_2_chimp	chr17:32350016_2	chr17	32350285	alt	2	SNP	55.5	16.9679	28.6763	0.763024	0.922767	0.826887	0.408301	1
chr17:32350016_2_hs	chr17:32350016_2	chr17	32350285	ref	2	SNP	6112.5	1802.98	2413.18	0.419802	0.463585	0.905556	0.365171	1
chr17:32483852_1_chimp	chr17:32483852_1	chr17	32483852	alt	1	SNP	2	0.637838	0.94027	0.635363	2.46228	0.258039	0.796377	1
chr17:32483852_1_hs	chr17:32483852_1	chr17	32483852	ref	1	SNP	7899.75	2330.03	2815.62	0.272533	0.327312	0.832639	0.405048	1
chr17:32483852_2_chimp	chr17:32483852_2	chr17	32484121	alt	2	SNP	50.75	15.5034	21.8831	0.506962	1.54681	0.327747	0.743103	1
chr17:32483852_2_hs	chr17:32483852_2	chr17	32484121	ref	2	SNP	2218	654.782	754.574	0.202363	0.525763	0.384893	0.700316	1
chr17:32495307_1_chimp	chr17:32495307_1	chr17	32495307	alt	1	SNP	132.75	39.2964	26.2731	-0.570093	1.17577	-0.484867	0.627771	1
chr17:32495307_1_hs	chr17:32495307_1	chr17	32495307	ref	1	SNP	259.5	77.2487	31.54	-1.28512	1.11076	-1.15698	0.247282	0.978704
chr17:32495307_2_chimp	chr17:32495307_2	chr17	32495576	alt	2	SNP	219.75	65.0089	256.045	1.97265	0.840422	2.34721	0.0189145	0.31068
chr17:32495307_2_hs	chr17:32495307_2	chr17	32495576	ref	2	SNP	554.75	164.524	126.264	-0.381903	0.482026	-0.792285	0.428194	1
chr17:32536676_1_chimp	chr17:32536676_1	chr17	32536676	alt	1	SNP	273.5	82.5699	125.946	0.612417	0.828552	0.739141	0.459821	1
chr17:32536676_1_hs	chr17:32536676_1	chr17	32536676	ref	1	SNP	835.5	253.273	416.733	0.721057	0.377845	1.90834	0.0563472	0.584706
chr17:32536676_2_chimp	chr17:32536676_2	chr17	32536945	alt	2	SNP	417.25	123.959	228.851	0.878608	0.514817	1.70664	0.0878887	0.716346
chr17:32536676_2_hs	chr17:32536676_2	chr17	32536945	ref	2	SNP	1240.25	367.976	446.542	0.278887	0.297555	0.937263	0.348623	1
chr17:32620919_1_chimp	chr17:32620919_1	chr17	32620919	alt	1	SNP	388.25	115.741	81.5302	-0.502576	1.02433	-0.49064	0.623681	1
chr17:32620919_1_hs	chr17:32620919_1	chr17	32620919	ref	1	SNP	972	290.672	838.461	1.52619	0.54482	2.80128	0.00509007	0.119499
chr17:32620919_2_chimp	chr17:32620919_2	chr17	32621188	alt	2	SNP	1555	459.104	259.248	-0.821111	0.537237	-1.52839	0.126415	0.820614
chr17:32620919_2_hs	chr17:32620919_2	chr17	32621188	ref	2	SNP	188.75	55.4979	38.5639	-0.518356	1.07416	-0.482568	0.629402	1
chr17:32627163_1_chimp	chr17:32627163_1	chr17	32627163	alt	1	SNP	87.75	26.2	37.1639	0.51215	1.09275	0.46868	0.639299	1
chr17:32627163_1_hs	chr17:32627163_1	chr17	32627163	ref	1	SNP	1365	408.809	669.584	0.713146	0.355735	2.00471	0.0449939	0.520244
chr17:32627163_2_chimp	chr17:32627163_2	chr17	32627432	alt	2	SNP	473	140.682	199.114	0.496793	0.473503	1.04919	0.294093	1
chr17:32806884_1_chimp	chr17:32806884_1	chr17	32806884	alt	1	SNP	713	213.499	339.089	0.664559	0.377457	1.76062	0.0783024	0.684578
chr17:32806884_1_hs	chr17:32806884_1	chr17	32806884	ref	1	SNP	318.5	94.398	86.7668	-0.116565	0.588342	-0.198125	0.842947	1
chr17:32806884_2_chimp	chr17:32806884_2	chr17	32807153	alt	2	SNP	75	22.8256	23.3608	0.0408239	1.4633	0.0278986	0.977743	1
chr17:32806884_2_hs	chr17:32806884_2	chr17	32807153	ref	2	SNP	6.75	2.12383	2.84072	0.441449	2.08551	0.211675	0.832361	1
chr17:32815606_1_chimp	chr17:32815606_1	chr17	32815606	alt	1	SNP	1071	316.845	250.162	-0.338235	0.372389	-0.908282	0.363729	1
chr17:32815606_1_hs	chr17:32815606_1	chr17	32815606	ref	1	SNP	320.25	94.9505	72.1934	-0.392004	1.00217	-0.391157	0.695681	1
chr17:32815606_2_chimp	chr17:32815606_2	chr17	32815875	alt	2	SNP	245.5	73.3347	76.6003	0.0640823	0.84254	0.0760585	0.939373	1
chr17:32815606_2_hs	chr17:32815606_2	chr17	32815875	ref	2	SNP	552.5	165.541	519.008	1.64539	0.649473	2.53342	0.0112955	0.218453
chr17:32822504_2_chimp	chr17:32822504_2	chr17	32822773	alt	2	SNP	18.5	5.76636	20.3295	1.82345	1.57851	1.15517	0.24802	0.979416
chr17:32854339_1_hs	chr17:32854339_1	chr17	32854339	ref	1	SNP	33.5	10.5362	42.7421	2.0124	1.24066	1.62204	0.104796	0.766946
chr17:32854339_2_chimp	chr17:32854339_2	chr17	32854608	alt	2	SNP	95.75	29.5187	109.018	1.88633	0.64948	2.90437	0.00367992	0.0926363
chr17:32909877_1_chimp	chr17:32909877_1	chr17	32909877	alt	1	SNP	244.25	72.8856	202.663	1.47432	1.65968	0.888315	0.374371	1
chr17:32909877_1_hs	chr17:32909877_1	chr17	32909877	ref	1	SNP	4513.25	1333.23	2316.24	0.796067	0.435938	1.8261	0.0678353	0.640457
chr17:32909877_2_chimp	chr17:32909877_2	chr17	32910146	alt	2	SNP	119	35.3	26.9638	-0.404021	0.992673	-0.407003	0.684006	1
chr17:32909877_2_hs	chr17:32909877_2	chr17	32910146	ref	2	SNP	2301	678.896	1052.96	0.631446	0.568109	1.11149	0.266358	0.992176
chr17:32912361_1_chimp	chr17:32912361_1	chr17	32912361	alt	1	SNP	2624.75	774.057	1455.2	0.909567	0.439813	2.06808	0.0386328	0.477949
chr17:32912361_1_hs	chr17:32912361_1	chr17	32912361	ref	1	SNP	56	16.7911	53.458	1.66618	0.860193	1.93698	0.0527479	0.564966
chr17:32912361_2_chimp	chr17:32912361_2	chr17	32912630	alt	2	SNP	751	221.595	144.521	-0.612769	0.616855	-0.993377	0.320527	1
chr17:32912361_2_hs	chr17:32912361_2	chr17	32912630	ref	2	SNP	109.75	33.2971	96.6018	1.53008	1.17311	1.3043	0.192133	0.928591
chr17:32928221_1_chimp	chr17:32928221_1	chr17	32928221	alt	1	SNP	3.25	1.02981	0.235067	-1.50637	2.44257	-0.616715	0.537422	1
chr17:32928221_2_chimp	chr17:32928221_2	chr17	32928490	alt	2	SNP	550.5	164.51	137.485	-0.255656	0.47864	-0.53413	0.593252	1
chr17:32928221_2_hs	chr17:32928221_2	chr17	32928490	ref	2	SNP	506.5	150.186	157.474	0.07238	0.552588	0.130984	0.895788	1
chr17:32936814_1_chimp	chr17:32936814_1	chr17	32936814	alt	1	SNP	1290	380.674	252.592	-0.589437	0.387106	-1.52267	0.12784	0.82416
chr17:32936814_1_hs	chr17:32936814_1	chr17	32936814	ref	1	SNP	96.25	29.455	47.1824	0.68601	1.04982	0.653456	0.513462	1
chr17:32936814_2_chimp	chr17:32936814_2	chr17	32937083	alt	2	SNP	1573.25	465.995	625.71	0.42242	0.396354	1.06576	0.286531	1
chr17:32936814_2_hs	chr17:32936814_2	chr17	32937083	ref	2	SNP	88.5	26.2625	29.8692	0.18259	0.866676	0.210679	0.833138	1
chr17:32998333_1_chimp	chr17:32998333_1	chr17	32998333	alt	1	SNP	316.5	93.6464	114.683	0.287301	0.652096	0.440581	0.659516	1
chr17:32998333_1_hs	chr17:32998333_1	chr17	32998333	ref	1	SNP	591	175.436	117.413	-0.573527	0.609836	-0.940461	0.346981	1
chr17:32998333_2_chimp	chr17:32998333_2	chr17	32998602	alt	2	SNP	19.5	5.79735	1.50998	-1.9228	2.09606	-0.917339	0.358965	1
chr17:32998333_2_hs	chr17:32998333_2	chr17	32998602	ref	2	SNP	1975.25	582.912	520.169	-0.163117	0.616547	-0.264565	0.791344	1
chr17:33013030_1_chimp	chr17:33013030_1	chr17	33013030	alt	1	SNP	3150.25	939.675	1232.6	0.390188	0.334164	1.16765	0.242946	0.975314
chr17:33013030_1_hs	chr17:33013030_1	chr17	33013030	ref	1	SNP	212	62.7979	35.0555	-0.833729	0.96001	-0.868459	0.385143	1
chr17:33013030_2_chimp	chr17:33013030_2	chr17	33013299	alt	2	SNP	6.25	1.9503	1.28901	-0.523174	2.4011	-0.217889	0.827515	1
chr17:33013030_2_hs	chr17:33013030_2	chr17	33013299	ref	2	SNP	3796.75	1120.67	848.248	-0.403219	0.296306	-1.36082	0.17357	0.905889
chr17:33091053_1_chimp	chr17:33091053_1	chr17	33091053	alt	1	SNP	55	16.0702	4.56658	-1.78838	1.63307	-1.0951	0.273472	0.996063
chr17:33091053_1_hs	chr17:33091053_1	chr17	33091053	ref	1	SNP	2335.75	689.007	467.863	-0.557301	0.285443	-1.95241	0.0508898	0.554862
chr17:33091053_2_chimp	chr17:33091053_2	chr17	33091322	alt	2	SNP	41.25	12.7313	3.88353	-1.69292	1.54771	-1.09382	0.274034	0.996445
chr17:33091053_2_hs	chr17:33091053_2	chr17	33091322	ref	2	SNP	1407.75	413.436	264.537	-0.644103	0.353087	-1.8242	0.0681215	0.641704
chr17:33112879_1_chimp	chr17:33112879_1	chr17	33112879	alt	1	SNP	1988.5	588.118	654.845	0.155548	0.278338	0.558845	0.576267	1
chr17:33112879_1_hs	chr17:33112879_1	chr17	33112879	ref	1	SNP	156.25	46.164	110.167	1.25246	0.557732	2.24563	0.0247275	0.367583
chr17:33112879_2_chimp	chr17:33112879_2	chr17	33113148	alt	2	SNP	76	22.889	22.9639	0.0105493	1.33581	0.00789725	0.993699	1
chr17:33112879_2_hs	chr17:33112879_2	chr17	33113148	ref	2	SNP	112.75	33.3546	123.373	1.8785	0.71071	2.64312	0.00821448	0.172725
chr17:33140490_1_chimp	chr17:33140490_1	chr17	33140490	alt	1	SNP	98.25	29.0051	17.111	-0.765913	1.30122	-0.588612	0.556122	1
chr17:33140490_1_hs	chr17:33140490_1	chr17	33140490	ref	1	SNP	346.5	103.293	122.508	0.244105	0.498136	0.490037	0.624108	1
chr17:33140490_2_chimp	chr17:33140490_2	chr17	33140759	alt	2	SNP	335.5	99.7457	209.768	1.06667	0.858053	1.24313	0.21382	0.950869
chr17:33140490_2_hs	chr17:33140490_2	chr17	33140759	ref	2	SNP	312.75	92.6765	49.8392	-0.888107	1.03688	-0.856519	0.39171	1
chr17:33163650_1_chimp	chr17:33163650_1	chr17	33163650	alt	1	SNP	10.25	3.00558	3.49873	0.24977	2.3364	0.106904	0.914865	1
chr17:33163650_1_hs	chr17:33163650_1	chr17	33163650	ref	1	SNP	1354.75	401.47	291.726	-0.458215	0.433439	-1.05716	0.290438	1
chr17:33163650_2_chimp	chr17:33163650_2	chr17	33163919	alt	2	SNP	437	130.249	347.671	1.41189	0.641011	2.20259	0.0276234	0.393142
chr17:33163650_2_hs	chr17:33163650_2	chr17	33163919	ref	2	SNP	200.25	59.4263	538.916	3.17998	1.47292	2.15895	0.0308537	0.421004
chr17:33169814_1_chimp	chr17:33169814_1	chr17	33169814	alt	1	SNP	12.5	3.99177	9.83847	1.32634	1.38827	0.955393	0.339379	1
chr17:33169814_1_hs	chr17:33169814_1	chr17	33169814	ref	1	SNP	285.75	85.8339	158.66	0.881633	0.798737	1.10378	0.269687	0.993789
chr17:33169814_2_chimp	chr17:33169814_2	chr17	33170083	alt	2	SNP	1318	390.951	431.308	0.142939	0.329342	0.434015	0.664278	1
chr17:33169814_2_hs	chr17:33169814_2	chr17	33170083	ref	2	SNP	68.75	20.8068	40.9334	0.982936	1.10728	0.887702	0.374701	1
chr17:33200209_1_chimp	chr17:33200209_1	chr17	33200209	alt	1	SNP	5147.5	1522.13	1514.7	-0.00657714	0.373796	-0.0175955	0.985962	1
chr17:33200209_1_hs	chr17:33200209_1	chr17	33200209	ref	1	SNP	115.75	34.6521	15.8086	-1.11723	1.22912	-0.908969	0.363367	1
chr17:33200209_2_chimp	chr17:33200209_2	chr17	33200478	alt	2	SNP	1340.25	396.391	312.363	-0.340319	0.467551	-0.727874	0.466691	1
chr17:33200209_2_hs	chr17:33200209_2	chr17	33200478	ref	2	SNP	84.75	24.9845	16.953	-0.561246	1.2661	-0.443288	0.657557	1
chr17:33204456_1_chimp	chr17:33204456_1	chr17	33204456	alt	1	SNP	477	147.105	324.354	1.1437	0.477747	2.39395	0.0166679	0.285684
chr17:33204456_2_chimp	chr17:33204456_2	chr17	33204725	alt	2	SNP	60.75	17.9626	7.34744	-1.27506	1.43228	-0.890231	0.373342	1
chr17:33204456_2_hs	chr17:33204456_2	chr17	33204725	ref	2	SNP	1456.75	430.664	358.277	-0.267214	0.354216	-0.75438	0.450621	1
chr17:33218162_1_chimp	chr17:33218162_1	chr17	33218162	alt	1	SNP	214.25	62.8952	30.975	-1.02551	0.860455	-1.19183	0.233329	0.969496
chr17:33218162_1_hs	chr17:33218162_1	chr17	33218162	ref	1	SNP	357	106.243	144.745	0.451195	0.576728	0.782336	0.434017	1
chr17:33218162_2_chimp	chr17:33218162_2	chr17	33218431	alt	2	SNP	442.75	130.865	140.566	0.101324	0.493106	0.205482	0.837195	1
chr17:33218162_2_hs	chr17:33218162_2	chr17	33218431	ref	2	SNP	607	180.908	146.014	-0.304934	0.531214	-0.574032	0.565946	1
chr17:33229630_1_chimp	chr17:33229630_1	chr17	33229630	alt	1	SNP	261	77.5886	68.454	-0.174953	0.89837	-0.194745	0.845592	1
chr17:33229630_1_hs	chr17:33229630_1	chr17	33229630	ref	1	SNP	463.5	136.059	153.098	0.162284	0.612324	0.265029	0.790987	1
chr17:33229630_2_chimp	chr17:33229630_2	chr17	33229899	alt	2	SNP	763	226.1	307.982	0.441221	0.503723	0.875921	0.381073	1
chr17:33229630_2_hs	chr17:33229630_2	chr17	33229899	ref	2	SNP	2135	631.154	872.317	0.464852	0.443118	1.04905	0.294156	1
chr17:33234571_1_chimp	chr17:33234571_1	chr17	33234571	alt	1	SNP	3199.5	948.797	1061.83	0.162479	0.289735	0.560783	0.574946	1
chr17:33234571_1_hs	chr17:33234571_1	chr17	33234571	ref	1	SNP	66.75	19.6686	49.3268	1.32917	1.24054	1.07144	0.28397	1
chr17:33234571_2_chimp	chr17:33234571_2	chr17	33234840	alt	2	SNP	2225.5	658.056	620.274	-0.0854547	0.269691	-0.316862	0.751349	1
chr17:33234571_2_hs	chr17:33234571_2	chr17	33234840	ref	2	SNP	130.5	39.1111	61.7821	0.657522	0.914936	0.718654	0.472354	1
chr17:33267273_1_hs	chr17:33267273_1	chr17	33267273	ref	1	SNP	218.75	66.2682	1232.74	4.21647	0.453461	9.29843	1.42539e-20	1.73896e-18
chr17:33267273_2_chimp	chr17:33267273_2	chr17	33267542	alt	2	SNP	14.75	4.39316	1.20407	-1.83733	2.10546	-0.872649	0.382855	1
chr17:33267273_2_hs	chr17:33267273_2	chr17	33267542	ref	2	SNP	842.75	249.25	531.121	1.08851	0.667987	1.62954	0.1032	0.762852
chr17:33277592_1_chimp	chr17:33277592_1	chr17	33277592	alt	1	SNP	2	0.667374	2.60602	2.02982	1.76273	1.15152	0.249518	0.980353
chr17:33277592_1_hs	chr17:33277592_1	chr17	33277592	ref	1	SNP	2252.5	668.463	871.922	0.381152	0.457627	0.832887	0.404908	1
chr17:33277592_2_chimp	chr17:33277592_2	chr17	33277861	alt	2	SNP	1786.25	530.741	415.378	-0.351075	0.350396	-1.00194	0.316373	1
chr17:33277592_2_hs	chr17:33277592_2	chr17	33277861	ref	2	SNP	582	172.894	191.978	0.153245	0.673573	0.227511	0.820026	1
chr17:33292078_2_chimp	chr17:33292078_2	chr17	33292347	alt	2	SNP	1397.5	410.578	604.834	0.555982	0.544308	1.02145	0.307043	1
chr17:335299_1_chimp	chr17:335299_1	chr17	335299	alt	1	SNP	601.25	178.007	126.658	-0.487657	0.77667	-0.627882	0.530081	1
chr17:335299_1_hs	chr17:335299_1	chr17	335299	ref	1	SNP	409.5	121.047	48.3103	-1.31913	1.04746	-1.25935	0.207903	0.945995
chr17:335299_2_chimp	chr17:335299_2	chr17	335568	alt	2	SNP	79	23.4832	32.1181	0.454609	1.45516	0.312412	0.754728	1
chr17:335299_2_hs	chr17:335299_2	chr17	335568	ref	2	SNP	440.25	130.388	302.37	1.20858	0.731653	1.65184	0.0985664	0.748709
chr17:33674520_1_chimp	chr17:33674520_1	chr17	33674520	alt	1	SNP	5.5	1.74222	0.807413	-0.965737	2.12873	-0.453668	0.650067	1
chr17:33674520_1_hs	chr17:33674520_1	chr17	33674520	ref	1	SNP	1831.5	545.312	516.747	-0.0754371	0.401495	-0.187891	0.850962	1
chr17:33674520_2_chimp	chr17:33674520_2	chr17	33674789	alt	2	SNP	167.75	49.9233	48.2213	-0.0432584	1.03659	-0.0417316	0.966713	1
chr17:33674520_2_hs	chr17:33674520_2	chr17	33674789	ref	2	SNP	68	21.0313	29.1487	0.477235	0.975334	0.489304	0.624627	1
chr17:33871608_1_chimp	chr17:33871608_1	chr17	33871608	alt	1	SNP	12	3.56418	4.58577	0.37563	1.97212	0.19047	0.848941	1
chr17:33871608_1_hs	chr17:33871608_1	chr17	33871608	ref	1	SNP	2982.5	878.052	1539.57	0.808895	0.498125	1.62388	0.104401	0.76603
chr17:33871608_2_chimp	chr17:33871608_2	chr17	33871877	alt	2	SNP	562.75	166.418	113.934	-0.548846	0.511528	-1.07295	0.283292	1
chr17:33871608_2_hs	chr17:33871608_2	chr17	33871877	ref	2	SNP	360.5	106.811	94.8546	-0.166568	0.636461	-0.261709	0.793546	1
chr17:33892748_1_chimp	chr17:33892748_1	chr17	33892748	alt	1	SNP	252.5	74.3735	46.2612	-0.680137	1.11809	-0.6083	0.542988	1
chr17:33892748_1_hs	chr17:33892748_1	chr17	33892748	ref	1	SNP	103	30.6398	21.7085	-0.489568	1.47747	-0.331356	0.740376	1
chr17:33892748_2_chimp	chr17:33892748_2	chr17	33893017	alt	2	SNP	330.5	98.4976	153.701	0.636082	0.557839	1.14026	0.254177	0.983721
chr17:33892748_2_hs	chr17:33892748_2	chr17	33893017	ref	2	SNP	228.25	69.7372	97.2214	0.48318	0.862654	0.560109	0.575405	1
chr17:34155798_1_chimp	chr17:34155798_1	chr17	34155798	alt	1	SNP	1112.75	329.399	342.674	0.0550879	0.389547	0.141415	0.887542	1
chr17:34155798_2_chimp	chr17:34155798_2	chr17	34156067	alt	2	SNP	7.25	2.16429	0.552431	-1.72186	2.44609	-0.703924	0.48148	1
chr17:34155798_2_hs	chr17:34155798_2	chr17	34156067	ref	2	SNP	1391	410.248	286.745	-0.518045	0.350896	-1.47635	0.139849	0.850527
chr17:34199855_1_chimp	chr17:34199855_1	chr17	34199855	alt	1	SNP	164.25	49.0349	35.2768	-0.467637	1.06172	-0.440453	0.659609	1
chr17:34199855_1_hs	chr17:34199855_1	chr17	34199855	ref	1	SNP	3129.25	924.123	1319.32	0.51226	0.470889	1.08786	0.276658	0.998037
chr17:34199855_2_chimp	chr17:34199855_2	chr17	34200124	alt	2	SNP	1460.25	435.08	504.311	0.214763	0.322053	0.666855	0.504865	1
chr17:34199855_2_hs	chr17:34199855_2	chr17	34200124	ref	2	SNP	3.75	1.12505	1.88054	0.764483	2.40166	0.318314	0.750247	1
chr17:34226144_1_chimp	chr17:34226144_1	chr17	34226144	alt	1	SNP	672.25	200.441	228.729	0.189425	0.402902	0.470153	0.638246	1
chr17:34226144_1_hs	chr17:34226144_1	chr17	34226144	ref	1	SNP	184.75	55.1543	74.2826	0.436602	0.733031	0.595612	0.551435	1
chr17:34226144_2_chimp	chr17:34226144_2	chr17	34226413	alt	2	SNP	2.25	0.693733	0.470135	-0.320918	2.45901	-0.130507	0.896165	1
chr17:34226144_2_hs	chr17:34226144_2	chr17	34226413	ref	2	SNP	419.5	125.864	142.698	0.185774	0.631335	0.294256	0.768562	1
chr17:34252358_1_chimp	chr17:34252358_1	chr17	34252358	alt	1	SNP	1158.75	342.991	172.485	-0.988416	0.706418	-1.39919	0.161755	0.889608
chr17:34252358_2_chimp	chr17:34252358_2	chr17	34252627	alt	2	SNP	835.75	247.345	476.496	0.942488	0.491217	1.91868	0.055025	0.577602
chr17:34252358_2_hs	chr17:34252358_2	chr17	34252627	ref	2	SNP	208.75	62.3295	107.642	0.791534	0.691672	1.14438	0.252467	0.982132
chr17:34254782_1_chimp	chr17:34254782_1	chr17	34254782	alt	1	SNP	2661.5	788.777	830.129	0.0717907	0.369987	0.194036	0.846148	1
chr17:34254782_1_hs	chr17:34254782_1	chr17	34254782	ref	1	SNP	1.5	0.485763	0	-16.401	3.24362	-5.0564	4.27235e-07	2.44017e-05
chr17:34254782_2_chimp	chr17:34254782_2	chr17	34255051	alt	2	SNP	4526.75	1334.62	1833.92	0.457482	0.448334	1.0204	0.307537	1
chr17:34254782_2_hs	chr17:34254782_2	chr17	34255051	ref	2	SNP	75.5	22.6372	23.9769	0.0929406	1.06187	0.0875254	0.930254	1
chr17:34420141_1_chimp	chr17:34420141_1	chr17	34420141	alt	1	SNP	122.5	37.5922	38.8668	0.054994	1.06215	0.0517759	0.958707	1
chr17:34420141_1_hs	chr17:34420141_1	chr17	34420141	ref	1	SNP	22.5	6.64255	3.02465	-1.12356	1.98986	-0.564641	0.572318	1
chr17:34420141_2_chimp	chr17:34420141_2	chr17	34420410	alt	2	SNP	1991.5	588.403	797.783	0.436885	0.418779	1.04323	0.296839	1
chr17:34420141_2_hs	chr17:34420141_2	chr17	34420410	ref	2	SNP	24	7.13628	11.3985	0.683246	1.57766	0.433076	0.664959	1
chr17:34613091_1_chimp	chr17:34613091_1	chr17	34613091	alt	1	SNP	4739	1400.73	1636.38	0.223192	0.406399	0.549195	0.582872	1
chr17:34613091_1_hs	chr17:34613091_1	chr17	34613091	ref	1	SNP	1050.25	310.711	696.735	1.16264	0.611892	1.90008	0.0574229	0.58979
chr17:34613091_2_chimp	chr17:34613091_2	chr17	34613360	alt	2	SNP	631.75	187.101	100.239	-0.895218	0.771499	-1.16036	0.245901	0.977728
chr17:34613091_2_hs	chr17:34613091_2	chr17	34613360	ref	2	SNP	25.5	7.8879	12.0868	0.627815	1.53337	0.409436	0.68222	1
chr17:34626046_1_chimp	chr17:34626046_1	chr17	34626046	alt	1	SNP	34.5	10.1434	0.705202	-3.71942	2.42555	-1.53343	0.125169	0.817941
chr17:34626046_1_hs	chr17:34626046_1	chr17	34626046	ref	1	SNP	14.25	4.44098	3.96561	-0.122269	1.71567	-0.0712663	0.943186	1
chr17:34626046_2_chimp	chr17:34626046_2	chr17	34626315	alt	2	SNP	146.5	43.251	9.56202	-2.17048	1.91189	-1.13526	0.256268	0.985217
chr17:34626046_2_hs	chr17:34626046_2	chr17	34626315	ref	2	SNP	105.25	31.18	49.8775	0.681937	1.12423	0.60658	0.54413	1
chr17:34637457_1_chimp	chr17:34637457_1	chr17	34637457	alt	1	SNP	0.25	0.0729442	0	1.4193	3.35245	0.423364	0.67203	1
chr17:34637457_2_chimp	chr17:34637457_2	chr17	34637726	alt	2	SNP	240	71.7589	52.3916	-0.447258	0.928344	-0.48178	0.629962	1
chr17:34646053_1_chimp	chr17:34646053_1	chr17	34646053	alt	1	SNP	5318.25	1569.35	1238.24	-0.342671	0.289955	-1.18181	0.237282	0.972266
chr17:34646053_1_hs	chr17:34646053_1	chr17	34646053	ref	1	SNP	143	43.3482	30.0221	-0.521511	1.1034	-0.472641	0.636469	1
chr17:34646053_2_chimp	chr17:34646053_2	chr17	34646322	alt	2	SNP	286	84.8325	36.4092	-1.212	1.1389	-1.06419	0.287241	1
chr17:34646053_2_hs	chr17:34646053_2	chr17	34646322	ref	2	SNP	3009	886.794	883.029	-0.00764689	0.374155	-0.0204377	0.983694	1
chr17:347322_1_chimp	chr17:347322_1	chr17	347322	alt	1	SNP	569.5	168.013	132.537	-0.337034	0.652549	-0.516489	0.605513	1
chr17:347322_1_hs	chr17:347322_1	chr17	347322	ref	1	SNP	276.25	81.0935	34.5645	-1.22453	1.13493	-1.07895	0.28061	1
chr17:347322_2_chimp	chr17:347322_2	chr17	347591	alt	2	SNP	0	0	0	0	3.35245	0	1	1
chr17:34756465_1_chimp	chr17:34756465_1	chr17	34756465	alt	1	SNP	167.25	49.3562	89.3233	0.857987	1.07202	0.800346	0.42351	1
chr17:34756465_1_hs	chr17:34756465_1	chr17	34756465	ref	1	SNP	148.75	43.8914	19.7331	-1.14185	1.13603	-1.00512	0.314837	1
chr17:34756465_2_chimp	chr17:34756465_2	chr17	34756734	alt	2	SNP	183.75	54.9709	71.7355	0.386641	0.630497	0.613233	0.539722	1
chr17:34756465_2_hs	chr17:34756465_2	chr17	34756734	ref	2	SNP	442	130.136	145.23	0.158697	0.487499	0.325533	0.744778	1
chr17:34763882_1_chimp	chr17:34763882_1	chr17	34763882	alt	1	SNP	33	9.80048	59.0279	2.59586	0.698931	3.71404	0.000203976	0.00769462
chr17:34763882_1_hs	chr17:34763882_1	chr17	34763882	ref	1	SNP	2379	702.244	3681.15	2.38961	0.58519	4.08348	4.43669e-05	0.00192146
chr17:34763882_2_chimp	chr17:34763882_2	chr17	34764151	alt	2	SNP	1051.75	312.496	269.294	-0.2193	0.431033	-0.508776	0.610909	1
chr17:34763882_2_hs	chr17:34763882_2	chr17	34764151	ref	2	SNP	1240	368.961	309.451	-0.256603	0.356897	-0.718982	0.472152	1
chr17:34909878_1_chimp	chr17:34909878_1	chr17	34909878	alt	1	SNP	473.75	143.324	132.3	-0.111279	0.764882	-0.145485	0.884328	1
chr17:34909878_1_hs	chr17:34909878_1	chr17	34909878	ref	1	SNP	288.5	85.4723	64.3862	-0.40425	1.00291	-0.403078	0.686891	1
chr17:34909878_2_chimp	chr17:34909878_2	chr17	34910147	alt	2	SNP	3.5	1.11324	1.11567	0.0618974	2.09544	0.0295391	0.976435	1
chr17:34909878_2_hs	chr17:34909878_2	chr17	34910147	ref	2	SNP	3185.25	941.783	834.965	-0.17543	0.306966	-0.571496	0.567664	1
chr17:34997224_1_hs	chr17:34997224_1	chr17	34997224	ref	1	SNP	2339.75	692.262	887.321	0.357621	0.326257	1.09613	0.273021	0.995823
chr17:34997224_2_chimp	chr17:34997224_2	chr17	34997493	alt	2	SNP	512.5	152.904	143.92	-0.0883713	0.508209	-0.173888	0.861954	1
chr17:34997224_2_hs	chr17:34997224_2	chr17	34997493	ref	2	SNP	123.75	37.291	58.761	0.66211	0.851674	0.777422	0.43691	1
chr17:35022688_1_chimp	chr17:35022688_1	chr17	35022688	alt	1	SNP	2429.75	717.063	411.477	-0.799389	0.485808	-1.64548	0.0998702	0.752823
chr17:35022688_1_hs	chr17:35022688_1	chr17	35022688	ref	1	SNP	516.5	152.04	69.6873	-1.11891	0.785019	-1.42533	0.154062	0.876918
chr17:35022688_2_chimp	chr17:35022688_2	chr17	35022957	alt	2	SNP	2130	633.353	1204.04	0.925361	0.423228	2.18644	0.0287837	0.403373
chr17:35022688_2_hs	chr17:35022688_2	chr17	35022957	ref	2	SNP	83.75	24.9683	29.6671	0.254993	1.14053	0.223574	0.823089	1
chr17:3502432_1_chimp	chr17:3502432_1	chr17	3502432	alt	1	SNP	820	246.048	386.084	0.65295	0.432907	1.50829	0.13148	0.832709
chr17:3502432_1_hs	chr17:3502432_1	chr17	3502432	ref	1	SNP	937.75	283.863	336.074	0.246782	0.357617	0.690073	0.490148	1
chr17:3502432_2_chimp	chr17:3502432_2	chr17	3502701	alt	2	SNP	50.5	15.1851	10.3594	-0.538002	1.53643	-0.350163	0.726216	1
chr17:3502432_2_hs	chr17:3502432_2	chr17	3502701	ref	2	SNP	261.5	78.1411	46.5394	-0.741535	1.03016	-0.719827	0.471631	1
chr17:35063477_1_chimp	chr17:35063477_1	chr17	35063477	alt	1	SNP	204	60.7215	56.6974	-0.0917939	0.751207	-0.122195	0.902744	1
chr17:35063477_1_hs	chr17:35063477_1	chr17	35063477	ref	1	SNP	721	213.008	439.597	1.04147	0.647368	1.60878	0.107664	0.775061
chr17:35063477_2_chimp	chr17:35063477_2	chr17	35063746	alt	2	SNP	2212	655.153	1999.19	1.60866	0.538764	2.98583	0.00282807	0.0752623
chr17:35063477_2_hs	chr17:35063477_2	chr17	35063746	ref	2	SNP	160.5	47.3972	92.4525	0.968222	0.769479	1.25828	0.20829	0.946097
chr17:35119363_1_chimp	chr17:35119363_1	chr17	35119363	alt	1	SNP	393.75	116.313	202.164	0.798631	0.625113	1.27758	0.201398	0.939159
chr17:35119363_1_hs	chr17:35119363_1	chr17	35119363	ref	1	SNP	7.75	2.36094	1.92272	-0.270264	2.03495	-0.132811	0.894343	1
chr17:35119363_2_hs	chr17:35119363_2	chr17	35119632	ref	2	SNP	31.5	9.34854	9.24366	-0.0191227	1.38798	-0.0137774	0.989008	1
chr17:35141619_1_chimp	chr17:35141619_1	chr17	35141619	alt	1	SNP	1.25	0.417109	0	-0.773299	3.25194	-0.237796	0.812039	1
chr17:35141619_1_hs	chr17:35141619_1	chr17	35141619	ref	1	SNP	1645.75	485.866	426.07	-0.187402	0.475044	-0.394494	0.693216	1
chr17:35141619_2_chimp	chr17:35141619_2	chr17	35141888	alt	2	SNP	276.75	82.736	81.0948	-0.0235374	0.692939	-0.0339675	0.972903	1
chr17:35141619_2_hs	chr17:35141619_2	chr17	35141888	ref	2	SNP	301.75	89.8226	53.9838	-0.742343	0.682965	-1.08694	0.277062	0.998289
chr17:35243148_1_chimp	chr17:35243148_1	chr17	35243148	alt	1	SNP	130	38.7243	14.856	-1.37237	1.50628	-0.911098	0.362244	1
chr17:35243148_1_hs	chr17:35243148_1	chr17	35243148	ref	1	SNP	461	136.114	94.2533	-0.526448	0.770179	-0.68354	0.494265	1
chr17:35243148_2_chimp	chr17:35243148_2	chr17	35243417	alt	2	SNP	2298.5	682.809	636.462	-0.102864	0.308739	-0.333174	0.739003	1
chr17:35243148_2_hs	chr17:35243148_2	chr17	35243417	ref	2	SNP	942	277.871	188.13	-0.559536	0.436153	-1.28289	0.199531	0.937193
chr17:3531122_1_chimp	chr17:3531122_1	chr17	3531122	alt	1	SNP	276.25	81.2209	52.1819	-0.631359	0.901901	-0.700031	0.483908	1
chr17:3531122_1_hs	chr17:3531122_1	chr17	3531122	ref	1	SNP	748.75	221.679	223.071	0.00817899	0.400207	0.0204369	0.983695	1
chr17:3531122_2_chimp	chr17:3531122_2	chr17	3531391	alt	2	SNP	306.25	90.2345	99.1228	0.139251	0.952805	0.146148	0.883805	1
chr17:3531122_2_hs	chr17:3531122_2	chr17	3531391	ref	2	SNP	314	93.4661	48.2755	-0.947604	0.974983	-0.971918	0.331091	1
chr17:3535360_1_chimp	chr17:3535360_1	chr17	3535360	alt	1	SNP	0	0	0	0	3.35245	0	1	1
chr17:3535360_1_hs	chr17:3535360_1	chr17	3535360	ref	1	SNP	7.25	2.31608	4.41645	0.970759	1.70165	0.57048	0.568352	1
chr17:3535360_2_chimp	chr17:3535360_2	chr17	3535629	alt	2	SNP	5.5	1.7508	24.03	3.78653	1.74334	2.17199	0.0298562	0.41301
chr17:35373658_1_chimp	chr17:35373658_1	chr17	35373658	alt	1	SNP	187	57.9648	148.487	1.36249	0.672569	2.02579	0.0427859	0.506069
chr17:35373658_1_hs	chr17:35373658_1	chr17	35373658	ref	1	SNP	25	7.58236	38.1067	2.336	0.995352	2.34691	0.0189297	0.310872
chr17:35373658_2_chimp	chr17:35373658_2	chr17	35373927	alt	2	SNP	849.25	250.358	451.39	0.846638	0.638098	1.32682	0.18457	0.919731
chr17:35373658_2_hs	chr17:35373658_2	chr17	35373927	ref	2	SNP	87.75	26.3027	30.6792	0.230701	1.12142	0.205722	0.837008	1
chr17:353884_1_chimp	chr17:353884_1	chr17	353884	alt	1	SNP	532.5	157.167	3874.7	4.62312	0.382059	12.1006	1.04886e-33	1.80944e-31
chr17:353884_1_hs	chr17:353884_1	chr17	353884	ref	1	SNP	326.75	96.7775	1703.67	4.13709	0.286546	14.4378	2.99344e-47	6.61902e-45
chr17:353884_2_chimp	chr17:353884_2	chr17	354153	alt	2	SNP	1497	442.524	353.295	-0.322155	0.442756	-0.727615	0.46685	1
chr17:353884_2_hs	chr17:353884_2	chr17	354153	ref	2	SNP	1945	574.493	718.776	0.320787	0.479793	0.668596	0.503753	1
chr17:35432641_1_hs	chr17:35432641_1	chr17	35432641	ref	1	SNP	2968.5	879.943	912.168	0.0512725	0.28359	0.180798	0.856526	1
chr17:35432641_2_chimp	chr17:35432641_2	chr17	35432910	alt	2	SNP	261.5	78.3199	132.662	0.763209	0.528594	1.44385	0.148782	0.86676
chr17:35432641_2_hs	chr17:35432641_2	chr17	35432910	ref	2	SNP	344.75	101.923	155.401	0.609918	0.536344	1.13718	0.255465	0.984606
chr17:35448776_1_chimp	chr17:35448776_1	chr17	35448776	alt	1	SNP	201	59.9735	129.42	1.10943	0.455818	2.43394	0.0149353	0.265362
chr17:35448776_1_hs	chr17:35448776_1	chr17	35448776	ref	1	SNP	500	147.594	508.578	1.78588	0.461292	3.87147	0.000108181	0.00433215
chr17:35448776_2_chimp	chr17:35448776_2	chr17	35449045	alt	2	SNP	484.75	143.996	247.266	0.774263	0.526417	1.47082	0.141341	0.853391
chr17:35448776_2_hs	chr17:35448776_2	chr17	35449045	ref	2	SNP	58.5	17.5553	15.6313	-0.155282	1.22063	-0.127215	0.89877	1
chr17:35460365_1_chimp	chr17:35460365_1	chr17	35460365	alt	1	SNP	1063	312.871	1334.04	2.09081	0.544663	3.83872	0.000123676	0.00489098
chr17:35460365_1_hs	chr17:35460365_1	chr17	35460365	ref	1	SNP	93.5	28.229	72.5873	1.36407	0.575014	2.37223	0.017681	0.297106
chr17:35460365_2_chimp	chr17:35460365_2	chr17	35460634	alt	2	SNP	2770.5	821.783	827.988	0.0122311	0.424791	0.0287933	0.977029	1
chr17:35460365_2_hs	chr17:35460365_2	chr17	35460634	ref	2	SNP	1.75	0.583952	0.552431	0.181881	2.48615	0.0731578	0.941681	1
chr17:35487578_1_chimp	chr17:35487578_1	chr17	35487578	alt	1	SNP	1781.5	527.376	571.281	0.113901	0.332667	0.342388	0.732059	1
chr17:35487578_1_hs	chr17:35487578_1	chr17	35487578	ref	1	SNP	765.5	226.708	202.802	-0.158832	0.396316	-0.40077	0.688589	1
chr17:35487578_2_chimp	chr17:35487578_2	chr17	35487847	alt	2	SNP	576.75	169.914	152.733	-0.157678	0.442481	-0.35635	0.721578	1
chr17:35487578_2_hs	chr17:35487578_2	chr17	35487847	ref	2	SNP	180.5	53.7527	35.9554	-0.571043	0.934377	-0.611149	0.541101	1
chr17:3556530_1_chimp	chr17:3556530_1	chr17	3556530	alt	1	SNP	1379.25	405.843	646.105	0.668005	0.561741	1.18917	0.234373	0.970093
chr17:3556530_1_hs	chr17:3556530_1	chr17	3556530	ref	1	SNP	901.25	265.117	301.083	0.178998	0.634077	0.282297	0.777716	1
chr17:3556530_2_chimp	chr17:3556530_2	chr17	3556799	alt	2	SNP	2423.75	712.369	408.949	-0.797805	0.37729	-2.11457	0.0344669	0.449229
chr17:3556530_2_hs	chr17:3556530_2	chr17	3556799	ref	2	SNP	1087.75	319.523	253.806	-0.330493	0.705929	-0.468168	0.639664	1
chr17:35578332_1_chimp	chr17:35578332_1	chr17	35578332	alt	1	SNP	1467.75	431.836	467.775	0.114808	0.334689	0.343029	0.731576	1
chr17:35578332_1_hs	chr17:35578332_1	chr17	35578332	ref	1	SNP	46.5	13.5703	44.0614	1.68584	0.927173	1.81826	0.069025	0.645684
chr17:35578332_2_chimp	chr17:35578332_2	chr17	35578601	alt	2	SNP	430.75	127.232	222.384	0.809719	0.479386	1.68907	0.0912052	0.72721
chr17:35578332_2_hs	chr17:35578332_2	chr17	35578601	ref	2	SNP	859.5	253.939	1870.62	2.88063	1.23959	2.32386	0.0201331	0.323395
chr17:35588099_1_chimp	chr17:35588099_1	chr17	35588099	alt	1	SNP	894.25	267.681	351.146	0.392389	0.320516	1.22424	0.22086	0.9574
chr17:35588099_1_hs	chr17:35588099_1	chr17	35588099	ref	1	SNP	4134.5	1228.37	1689.92	0.459683	0.271226	1.69483	0.0901074	0.723736
chr17:35588099_2_chimp	chr17:35588099_2	chr17	35588368	alt	2	SNP	45.75	13.7855	8.57729	-0.659422	1.48029	-0.445468	0.655981	1
chr17:35588099_2_hs	chr17:35588099_2	chr17	35588368	ref	2	SNP	1040.75	309.036	275.775	-0.166383	0.386773	-0.430182	0.667063	1
chr17:35712914_1_chimp	chr17:35712914_1	chr17	35712914	alt	1	SNP	355.75	105.603	178.849	0.757527	0.468854	1.6157	0.106159	0.770904
chr17:35712914_1_hs	chr17:35712914_1	chr17	35712914	ref	1	SNP	1485.25	437.99	387.742	-0.173425	0.354712	-0.488918	0.6249	1
chr17:35712914_2_chimp	chr17:35712914_2	chr17	35713183	alt	2	SNP	2310.5	684.434	851.182	0.312429	0.415624	0.75171	0.452225	1
chr17:35712914_2_hs	chr17:35712914_2	chr17	35713183	ref	2	SNP	8	2.55131	52.4706	4.35755	1.33889	3.2546	0.00113552	0.0348893
chr17:35726463_1_chimp	chr17:35726463_1	chr17	35726463	alt	1	SNP	753	222.296	165.344	-0.425616	0.423807	-1.00427	0.315249	1
chr17:35726463_1_hs	chr17:35726463_1	chr17	35726463	ref	1	SNP	112.25	33.2495	29.7134	-0.172766	0.969235	-0.17825	0.858527	1
chr17:35726463_2_chimp	chr17:35726463_2	chr17	35726732	alt	2	SNP	1852.5	548.68	1185.1	1.1095	0.529989	2.09345	0.036309	0.462203
chr17:35726463_2_hs	chr17:35726463_2	chr17	35726732	ref	2	SNP	20.75	6.31548	15.8967	1.3435	1.54601	0.869008	0.384843	1
chr17:35732391_1_chimp	chr17:35732391_1	chr17	35732391	alt	1	SNP	215	63.3544	66.39	0.0609433	0.776736	0.0784608	0.937462	1
chr17:35732391_1_hs	chr17:35732391_1	chr17	35732391	ref	1	SNP	504.5	149.424	80.6892	-0.883777	0.827102	-1.06852	0.285285	1
chr17:35732391_2_chimp	chr17:35732391_2	chr17	35732660	alt	2	SNP	944.25	279.329	280.994	0.0113195	0.48717	0.0232352	0.981463	1
chr17:35732391_2_hs	chr17:35732391_2	chr17	35732660	ref	2	SNP	215.75	64.4544	77.5045	0.265772	0.606274	0.43837	0.661118	1
chr17:35744740_1_chimp	chr17:35744740_1	chr17	35744740	alt	1	SNP	1736	513.838	593.725	0.205455	0.464646	0.442174	0.658363	1
chr17:35744740_1_hs	chr17:35744740_1	chr17	35744740	ref	1	SNP	47.5	14.3681	18.9397	0.406849	1.30161	0.312573	0.754605	1
chr17:35744740_2_chimp	chr17:35744740_2	chr17	35745009	alt	2	SNP	16.25	4.89614	5.49048	0.178195	1.75072	0.101784	0.918928	1
chr17:35744740_2_hs	chr17:35744740_2	chr17	35745009	ref	2	SNP	772	227.577	181.26	-0.324444	0.46649	-0.695501	0.486742	1
chr17:35774067_1_chimp	chr17:35774067_1	chr17	35774067	alt	1	SNP	1918.5	567.163	510.292	-0.150643	0.350811	-0.429413	0.667623	1
chr17:35774067_1_hs	chr17:35774067_1	chr17	35774067	ref	1	SNP	293	86.6674	77.0924	-0.177123	0.828694	-0.213737	0.830752	1
chr17:35774067_2_chimp	chr17:35774067_2	chr17	35774336	alt	2	SNP	421.5	124.963	125.217	0.00546856	0.583131	0.00937793	0.992518	1
chr17:35774067_2_hs	chr17:35774067_2	chr17	35774336	ref	2	SNP	1089.5	321.989	343.42	0.0888024	0.427777	0.207591	0.835549	1
chr17:35795482_1_chimp	chr17:35795482_1	chr17	35795482	alt	1	SNP	30	9.12608	13.2529	0.550057	1.66772	0.329826	0.741532	1
chr17:35795482_2_chimp	chr17:35795482_2	chr17	35795751	alt	2	SNP	61	18.0864	19.7452	0.132674	1.04097	0.127452	0.898583	1
chr17:35795482_2_hs	chr17:35795482_2	chr17	35795751	ref	2	SNP	203.5	59.8606	58.4392	-0.0292204	0.877703	-0.0332919	0.973442	1
chr17:35799857_1_chimp	chr17:35799857_1	chr17	35799857	alt	1	SNP	2095	620.978	505.606	-0.294374	0.438805	-0.670854	0.502313	1
chr17:35799857_1_hs	chr17:35799857_1	chr17	35799857	ref	1	SNP	88.75	26.7057	53.7553	1.01547	0.755086	1.34483	0.178679	0.912083
chr17:35799857_2_chimp	chr17:35799857_2	chr17	35800126	alt	2	SNP	44.75	13.3522	11.4694	-0.210024	1.55864	-0.134748	0.892811	1
chr17:35799857_2_hs	chr17:35799857_2	chr17	35800126	ref	2	SNP	672	200.029	229.134	0.189668	0.533381	0.355596	0.722143	1
chr17:35801588_1_chimp	chr17:35801588_1	chr17	35801588	alt	1	SNP	3426.75	1009.09	980.173	-0.0410418	0.330126	-0.124322	0.901061	1
chr17:35801588_1_hs	chr17:35801588_1	chr17	35801588	ref	1	SNP	34.5	10.4612	7.14387	-0.530433	1.59391	-0.332788	0.739294	1
chr17:35801588_2_chimp	chr17:35801588_2	chr17	35801857	alt	2	SNP	192.75	57.0648	122.328	1.09465	0.523635	2.09049	0.0365739	0.464002
chr17:35801588_2_hs	chr17:35801588_2	chr17	35801857	ref	2	SNP	1699	502.136	311.996	-0.687392	0.353914	-1.94225	0.0521063	0.561345
chr17:35804498_1_chimp	chr17:35804498_1	chr17	35804498	alt	1	SNP	217.5	64.8467	195.141	1.5841	0.744102	2.12888	0.0332643	0.439828
chr17:35804498_1_hs	chr17:35804498_1	chr17	35804498	ref	1	SNP	945.25	281.429	276.496	-0.0224636	0.556203	-0.0403874	0.967784	1
chr17:35804498_2_chimp	chr17:35804498_2	chr17	35804767	alt	2	SNP	3146.75	928.598	1806.93	0.9594	0.532216	1.80265	0.0714427	0.656249
chr17:35804498_2_hs	chr17:35804498_2	chr17	35804767	ref	2	SNP	206.5	60.9127	57.4293	-0.0801069	1.04434	-0.0767058	0.938858	1
chr17:35930917_1_hs	chr17:35930917_1	chr17	35930917	ref	1	SNP	251.5	74.7269	98.7674	0.405087	0.975851	0.415112	0.67806	1
chr17:35930917_2_chimp	chr17:35930917_2	chr17	35931186	alt	2	SNP	60	18.111	11.65	-0.653871	1.36754	-0.478137	0.632553	1
chr17:35930917_2_hs	chr17:35930917_2	chr17	35931186	ref	2	SNP	2156.5	636.122	783.02	0.297719	0.362381	0.821564	0.411325	1
chr17:3594443_1_hs	chr17:3594443_1	chr17	3594443	ref	1	SNP	31	9.23253	34.0362	1.88731	1.22921	1.53538	0.12469	0.816637
chr17:3594443_2_chimp	chr17:3594443_2	chr17	3594712	alt	2	SNP	2465	725.576	879.47	0.275419	0.394676	0.697838	0.485279	1
chr17:3594443_2_hs	chr17:3594443_2	chr17	3594712	ref	2	SNP	3677.25	1082.84	1220.41	0.171021	0.539417	0.317047	0.751208	1
chr17:35969479_1_chimp	chr17:35969479_1	chr17	35969479	alt	1	SNP	609.5	181.565	150.936	-0.264145	0.750926	-0.351759	0.725019	1
chr17:35969479_1_hs	chr17:35969479_1	chr17	35969479	ref	1	SNP	1758.75	520.712	400.215	-0.377331	0.373406	-1.01051	0.31225	1
chr17:35969479_2_chimp	chr17:35969479_2	chr17	35969748	alt	2	SNP	5213.75	1544.43	1981.68	0.358692	0.485227	0.739225	0.45977	1
chr17:35969479_2_hs	chr17:35969479_2	chr17	35969748	ref	2	SNP	535	158.621	108.809	-0.540071	0.964758	-0.559799	0.575617	1
chr17:35973147_1_chimp	chr17:35973147_1	chr17	35973147	alt	1	SNP	271.5	80.2451	137.641	0.769969	0.728291	1.05723	0.290408	1
chr17:35973147_1_hs	chr17:35973147_1	chr17	35973147	ref	1	SNP	3595	1064.82	1639.2	0.621266	0.471197	1.31848	0.187342	0.922841
chr17:35973147_2_chimp	chr17:35973147_2	chr17	35973416	alt	2	SNP	2988.75	884.393	964.321	0.12308	0.399365	0.308188	0.757939	1
chr17:35973147_2_hs	chr17:35973147_2	chr17	35973416	ref	2	SNP	64.5	19.8045	11.7977	-0.73114	1.24271	-0.588346	0.5563	1
chr17:36027901_1_chimp	chr17:36027901_1	chr17	36027901	alt	1	SNP	1048.5	309.492	223.995	-0.467775	0.587514	-0.796194	0.425919	1
chr17:36027901_1_hs	chr17:36027901_1	chr17	36027901	ref	1	SNP	2.75	0.892394	0.368287	-0.78764	2.45902	-0.320306	0.748736	1
chr17:36027901_2_chimp	chr17:36027901_2	chr17	36028170	alt	2	SNP	114.25	33.6848	23.1497	-0.53087	1.16933	-0.453995	0.649832	1
chr17:36027901_2_hs	chr17:36027901_2	chr17	36028170	ref	2	SNP	3268.5	964.569	1022.58	0.0826939	0.353039	0.234234	0.814803	1
chr17:36082503_1_chimp	chr17:36082503_1	chr17	36082503	alt	1	SNP	27.5	8.42688	9.76349	0.198672	1.09897	0.180781	0.856539	1
chr17:36082503_1_hs	chr17:36082503_1	chr17	36082503	ref	1	SNP	5551.5	1638.08	1356.06	-0.272646	0.266538	-1.02292	0.306347	1
chr17:36082503_2_hs	chr17:36082503_2	chr17	36082772	ref	2	SNP	1395.5	413.02	586.067	0.502025	0.39412	1.27379	0.202739	0.940262
chr17:36127950_1_chimp	chr17:36127950_1	chr17	36127950	alt	1	SNP	74.5	22.0564	99.3699	2.16176	0.926158	2.33412	0.0195894	0.317935
chr17:36127950_1_hs	chr17:36127950_1	chr17	36127950	ref	1	SNP	4427.75	1306.34	1811.49	0.471329	0.331832	1.42038	0.155496	0.879651
chr17:36127950_2_hs	chr17:36127950_2	chr17	36128219	ref	2	SNP	88.5	27.0259	13.8534	-0.951798	1.3365	-0.712159	0.476366	1
chr17:36133008_1_chimp	chr17:36133008_1	chr17	36133008	alt	1	SNP	80.75	24.1501	122.373	2.33453	1.16765	1.99934	0.0455713	0.524086
chr17:36133008_1_hs	chr17:36133008_1	chr17	36133008	ref	1	SNP	1686.5	503.291	777.803	0.625661	0.545604	1.14673	0.251493	0.981381
chr17:36133008_2_chimp	chr17:36133008_2	chr17	36133277	alt	2	SNP	1413.5	420.951	300.875	-0.481563	0.426345	-1.12951	0.258681	0.986861
chr17:36133008_2_hs	chr17:36133008_2	chr17	36133277	ref	2	SNP	54.75	16.9695	10.8669	-0.625634	1.58343	-0.395114	0.692758	1
chr17:36149474_1_chimp	chr17:36149474_1	chr17	36149474	alt	1	SNP	1884	555.158	426.594	-0.379977	0.326722	-1.163	0.24483	0.976951
chr17:36149474_1_hs	chr17:36149474_1	chr17	36149474	ref	1	SNP	141.25	41.1495	23.4427	-0.804779	1.46489	-0.549379	0.582745	1
chr17:36149474_2_chimp	chr17:36149474_2	chr17	36149743	alt	2	SNP	533.75	159.016	340.623	1.09634	0.458917	2.38898	0.0168952	0.288426
chr17:36149474_2_hs	chr17:36149474_2	chr17	36149743	ref	2	SNP	84.75	24.9926	15.4798	-0.678538	1.38675	-0.489301	0.624628	1
chr17:36171221_1_chimp	chr17:36171221_1	chr17	36171221	alt	1	SNP	128.5	38.5989	30.9078	-0.314094	1.29079	-0.243334	0.807747	1
chr17:36171221_1_hs	chr17:36171221_1	chr17	36171221	ref	1	SNP	219.75	65.4948	93.1229	0.499564	0.667134	0.748821	0.453965	1
chr17:36171221_2_chimp	chr17:36171221_2	chr17	36171490	alt	2	SNP	43.75	13.7225	19.3041	0.502076	1.58054	0.317661	0.750742	1
chr17:36171221_2_hs	chr17:36171221_2	chr17	36171490	ref	2	SNP	72	21.5508	8.74796	-1.28212	1.58128	-0.810816	0.417471	1
chr17:36184050_1_chimp	chr17:36184050_1	chr17	36184050	alt	1	SNP	5471.5	1617.01	1619.64	0.0016066	0.287906	0.0055803	0.995548	1
chr17:36184050_1_hs	chr17:36184050_1	chr17	36184050	ref	1	SNP	6431	1898.82	1634.39	-0.216423	0.28388	-0.762376	0.445836	1
chr17:36184050_2_chimp	chr17:36184050_2	chr17	36184319	alt	2	SNP	0.25	0.0834217	0	1.4193	3.35245	0.423364	0.67203	1
chr17:36195554_1_chimp	chr17:36195554_1	chr17	36195554	alt	1	SNP	82.5	25.3489	50.6276	0.990474	0.983608	1.00698	0.313944	1
chr17:36195554_1_hs	chr17:36195554_1	chr17	36195554	ref	1	SNP	26	7.86359	18.5819	1.22304	1.45042	0.84323	0.3991	1
chr17:36195554_2_chimp	chr17:36195554_2	chr17	36195823	alt	2	SNP	3093.25	915.347	836.548	-0.130563	0.269875	-0.483791	0.628534	1
chr17:36195554_2_hs	chr17:36195554_2	chr17	36195823	ref	2	SNP	4815.75	1418.81	1211.41	-0.2293	0.351766	-0.651853	0.514496	1
chr17:36256596_1_chimp	chr17:36256596_1	chr17	36256596	alt	1	SNP	76.5	22.7041	14.3962	-0.642747	1.27962	-0.502296	0.615459	1
chr17:36256596_1_hs	chr17:36256596_1	chr17	36256596	ref	1	SNP	60.25	18.1244	16.5967	-0.116715	1.29724	-0.0899722	0.928309	1
chr17:36256596_2_hs	chr17:36256596_2	chr17	36256865	ref	2	SNP	41	12.267	8.94601	-0.442806	1.33571	-0.331513	0.740257	1
chr17:36315235_1_chimp	chr17:36315235_1	chr17	36315235	alt	1	SNP	209.75	61.9644	37.98	-0.70961	0.7893	-0.899037	0.368633	1
chr17:36315235_1_hs	chr17:36315235_1	chr17	36315235	ref	1	SNP	418.5	124.09	53.8831	-1.19636	0.910249	-1.31432	0.188739	0.924608
chr17:36315235_2_chimp	chr17:36315235_2	chr17	36315504	alt	2	SNP	447.75	132.959	86.805	-0.610702	0.816746	-0.747726	0.454625	1
chr17:36315235_2_hs	chr17:36315235_2	chr17	36315504	ref	2	SNP	1004	298.706	326.058	0.128645	0.591339	0.217548	0.827781	1
chr17:36326235_1_chimp	chr17:36326235_1	chr17	36326235	alt	1	SNP	2800.75	829.171	591.703	-0.484701	0.44381	-1.09213	0.274774	0.996969
chr17:36326235_1_hs	chr17:36326235_1	chr17	36326235	ref	1	SNP	1997.5	589.767	512.662	-0.201604	0.277266	-0.727112	0.467157	1
chr17:36326235_2_chimp	chr17:36326235_2	chr17	36326504	alt	2	SNP	264.75	79.1693	85.3024	0.0983448	0.652947	0.150617	0.880278	1
chr17:36326235_2_hs	chr17:36326235_2	chr17	36326504	ref	2	SNP	183.75	55.1293	79.512	0.531948	1.03581	0.513556	0.607562	1
chr17:36331279_1_chimp	chr17:36331279_1	chr17	36331279	alt	1	SNP	100.25	30.4021	49.273	0.703429	0.940919	0.747598	0.454703	1
chr17:36331279_1_hs	chr17:36331279_1	chr17	36331279	ref	1	SNP	272	80.6524	106.042	0.397458	0.929566	0.427574	0.668962	1
chr17:36331279_2_chimp	chr17:36331279_2	chr17	36331548	alt	2	SNP	58	17.4457	17.1503	-0.0252878	1.25131	-0.0202091	0.983877	1
chr17:36331279_2_hs	chr17:36331279_2	chr17	36331548	ref	2	SNP	3937.75	1161.23	964.708	-0.26862	0.28851	-0.93106	0.351823	1
chr17:36380720_1_chimp	chr17:36380720_1	chr17	36380720	alt	1	SNP	18.75	5.58057	1.43032	-1.93256	2.09564	-0.922178	0.356436	1
chr17:36380720_1_hs	chr17:36380720_1	chr17	36380720	ref	1	SNP	168.75	50.7107	182.852	1.84468	0.965157	1.91127	0.0559697	0.582424
chr17:36380720_2_chimp	chr17:36380720_2	chr17	36380989	alt	2	SNP	52.75	16.0658	14.6323	-0.12369	1.5863	-0.0779741	0.937849	1
chr17:36380720_2_hs	chr17:36380720_2	chr17	36380989	ref	2	SNP	12	3.57667	10.9592	1.62062	1.79857	0.901062	0.367555	1
chr17:36434166_1_chimp	chr17:36434166_1	chr17	36434166	alt	1	SNP	656.75	194.946	205.843	0.0726263	0.460767	0.15762	0.874756	1
chr17:36434166_1_hs	chr17:36434166_1	chr17	36434166	ref	1	SNP	904.25	268.302	257.136	-0.0578592	0.494182	-0.117081	0.906796	1
chr17:36434166_2_chimp	chr17:36434166_2	chr17	36434435	alt	2	SNP	256.5	75.9267	45.2685	-0.743245	0.939834	-0.790826	0.429046	1
chr17:36434166_2_hs	chr17:36434166_2	chr17	36434435	ref	2	SNP	41.75	12.5649	14.5809	0.212923	1.03038	0.206644	0.836288	1
chr17:36464085_1_chimp	chr17:36464085_1	chr17	36464085	alt	1	SNP	77.5	23.2174	18.3271	-0.325702	1.28097	-0.254263	0.799293	1
chr17:36464085_1_hs	chr17:36464085_1	chr17	36464085	ref	1	SNP	5854.75	1725.63	1361.92	-0.341862	0.271777	-1.25788	0.208436	0.946233
chr17:36464085_2_chimp	chr17:36464085_2	chr17	36464354	alt	2	SNP	741.25	219.821	158.022	-0.47761	0.624048	-0.765342	0.444068	1
chr17:36464085_2_hs	chr17:36464085_2	chr17	36464354	ref	2	SNP	190	57.2773	45.8096	-0.314823	0.953098	-0.330315	0.741162	1
chr17:36484771_1_chimp	chr17:36484771_1	chr17	36484771	alt	1	SNP	59.5	17.6145	34.665	0.98375	1.30587	0.753331	0.451251	1
chr17:36484771_1_hs	chr17:36484771_1	chr17	36484771	ref	1	SNP	106	31.8396	18.6875	-0.760997	1.28949	-0.590152	0.555089	1
chr17:36484771_2_chimp	chr17:36484771_2	chr17	36485040	alt	2	SNP	232.25	69.1009	46.6465	-0.562026	1.05094	-0.534784	0.592799	1
chr17:36484771_2_hs	chr17:36484771_2	chr17	36485040	ref	2	SNP	1805.75	533.017	653.555	0.292085	0.313478	0.931755	0.351463	1
chr17:36592232_1_chimp	chr17:36592232_1	chr17	36592232	alt	1	SNP	1070.5	316.898	270.33	-0.233525	0.553879	-0.421618	0.673304	1
chr17:36592232_2_chimp	chr17:36592232_2	chr17	36592501	alt	2	SNP	99.75	30.117	55.5102	0.888892	0.861832	1.0314	0.302354	1
chr17:36592232_2_hs	chr17:36592232_2	chr17	36592501	ref	2	SNP	449	133.482	134.96	0.0202973	0.70828	0.0286571	0.977138	1
chr17:36600850_1_chimp	chr17:36600850_1	chr17	36600850	alt	1	SNP	1.5	0.481584	5.72291	3.59258	2.08873	1.71998	0.0854352	0.708378
chr17:36600850_1_hs	chr17:36600850_1	chr17	36600850	ref	1	SNP	4888.5	1444.23	1333.15	-0.116567	0.367328	-0.317339	0.750987	1
chr17:36600850_2_chimp	chr17:36600850_2	chr17	36601119	alt	2	SNP	68	20.5865	15.6877	-0.375489	1.31286	-0.286009	0.774871	1
chr17:36600850_2_hs	chr17:36600850_2	chr17	36601119	ref	2	SNP	2752.25	812.114	815.892	0.00449639	0.540932	0.00831231	0.993368	1
chr17:3660537_1_chimp	chr17:3660537_1	chr17	3660537	alt	1	SNP	40.25	11.891	22.1249	0.881525	1.28129	0.687997	0.491455	1
chr17:3660537_1_hs	chr17:3660537_1	chr17	3660537	ref	1	SNP	98.5	29.4947	34.9844	0.25568	1.14939	0.222449	0.823964	1
chr17:3660537_2_chimp	chr17:3660537_2	chr17	3660806	alt	2	SNP	472	139.337	86.8184	-0.678668	0.613748	-1.10578	0.268824	0.993577
chr17:3660537_2_hs	chr17:3660537_2	chr17	3660806	ref	2	SNP	266.75	78.2858	43.1152	-0.852627	0.837537	-1.01802	0.30867	1
chr17:36608250_1_chimp	chr17:36608250_1	chr17	36608250	alt	1	SNP	73.5	21.4805	9.28787	-1.21625	1.44465	-0.841901	0.399843	1
chr17:36608250_1_hs	chr17:36608250_1	chr17	36608250	ref	1	SNP	588.5	174.341	101.953	-0.76835	0.671431	-1.14435	0.252479	0.982132
chr17:36608250_2_chimp	chr17:36608250_2	chr17	36608519	alt	2	SNP	33.5	9.87293	23.9158	1.28773	0.910091	1.41495	0.157083	0.882677
chr17:36608250_2_hs	chr17:36608250_2	chr17	36608519	ref	2	SNP	2573.25	759.321	460.122	-0.720551	0.32409	-2.2233	0.0261954	0.3806
chr17:36629652_1_chimp	chr17:36629652_1	chr17	36629652	alt	1	SNP	0	0	0.235067	2.71774	2.61817	1.03803	0.299256	1
chr17:36629652_1_hs	chr17:36629652_1	chr17	36629652	ref	1	SNP	3286.5	971.779	1018.42	0.0660595	0.363309	0.181827	0.855718	1
chr17:36629652_2_chimp	chr17:36629652_2	chr17	36629921	alt	2	SNP	407	122.62	141.858	0.213507	0.905902	0.235685	0.813677	1
chr17:36629652_2_hs	chr17:36629652_2	chr17	36629921	ref	2	SNP	1463.25	431.421	627.196	0.539259	0.344981	1.56316	0.118016	0.800433
chr17:36641968_1_chimp	chr17:36641968_1	chr17	36641968	alt	1	SNP	351.75	103.847	40.1324	-1.3675	0.807611	-1.69326	0.0904052	0.724632
chr17:36641968_1_hs	chr17:36641968_1	chr17	36641968	ref	1	SNP	122.25	36.0824	39.2237	0.122839	0.784538	0.156575	0.87558	1
chr17:36641968_2_chimp	chr17:36641968_2	chr17	36642237	alt	2	SNP	84.75	25.9099	40.0607	0.638774	0.887355	0.719864	0.471609	1
chr17:36641968_2_hs	chr17:36641968_2	chr17	36642237	ref	2	SNP	594.75	178.26	459.583	1.36284	0.642517	2.1211	0.0339138	0.444954
chr17:36657668_2_chimp	chr17:36657668_2	chr17	36657937	alt	2	SNP	114.5	34.013	63.1113	0.891792	0.753085	1.18419	0.236339	0.971781
chr17:36657668_2_hs	chr17:36657668_2	chr17	36657937	ref	2	SNP	164.75	48.6642	26.0685	-0.892022	1.13204	-0.787977	0.43071	1
chr17:36703886_1_chimp	chr17:36703886_1	chr17	36703886	alt	1	SNP	185	54.508	26.8439	-1.01434	1.13107	-0.896799	0.369826	1
chr17:36703886_1_hs	chr17:36703886_1	chr17	36703886	ref	1	SNP	2.75	0.848202	1.20407	0.539267	2.14052	0.251933	0.801093	1
chr17:36703886_2_chimp	chr17:36703886_2	chr17	36704155	alt	2	SNP	146.25	43.5748	66.5332	0.603149	0.844166	0.714492	0.474923	1
chr17:36703886_2_hs	chr17:36703886_2	chr17	36704155	ref	2	SNP	2165.25	638.365	469.988	-0.439161	0.382458	-1.14826	0.250861	0.981049
chr17:36722143_1_chimp	chr17:36722143_1	chr17	36722143	alt	1	SNP	586.5	173.516	162.096	-0.0995864	0.541541	-0.183895	0.854096	1
chr17:36722143_1_hs	chr17:36722143_1	chr17	36722143	ref	1	SNP	254	75.9829	145.235	0.937351	0.536566	1.74695	0.0806468	0.692283
chr17:36722143_2_chimp	chr17:36722143_2	chr17	36722412	alt	2	SNP	234.25	69.4982	66.25	-0.0649056	0.91561	-0.0708879	0.943487	1
chr17:36722143_2_hs	chr17:36722143_2	chr17	36722412	ref	2	SNP	28	8.1924	1.46429	-2.45314	1.81269	-1.35331	0.175956	0.908163
chr17:36742353_1_chimp	chr17:36742353_1	chr17	36742353	alt	1	SNP	49.75	14.7403	12.2605	-0.256213	1.35367	-0.189273	0.849879	1
chr17:36742353_1_hs	chr17:36742353_1	chr17	36742353	ref	1	SNP	3204	945.905	809.289	-0.223931	0.284832	-0.786185	0.431759	1
chr17:36742353_2_chimp	chr17:36742353_2	chr17	36742622	alt	2	SNP	266.5	78.7374	106.189	0.423138	0.672539	0.629164	0.529242	1
chr17:36742353_2_hs	chr17:36742353_2	chr17	36742622	ref	2	SNP	80.75	23.9442	23.0223	-0.0476373	1.60811	-0.0296232	0.976368	1
chr17:3678800_1_chimp	chr17:3678800_1	chr17	3678800	alt	1	SNP	247.25	73.3393	29.9327	-1.28887	1.46216	-0.881483	0.378056	1
chr17:3678800_1_hs	chr17:3678800_1	chr17	3678800	ref	1	SNP	56	16.5751	6.90089	-1.25208	1.62469	-0.770659	0.440909	1
chr17:3678800_2_chimp	chr17:3678800_2	chr17	3679069	alt	2	SNP	1837.75	544.046	740.754	0.442809	0.565432	0.783134	0.433549	1
chr17:3678800_2_hs	chr17:3678800_2	chr17	3679069	ref	2	SNP	3503.75	1037.53	1200.75	0.209307	0.382222	0.547606	0.583962	1
chr17:36856781_1_chimp	chr17:36856781_1	chr17	36856781	alt	1	SNP	2661.25	784.814	650.551	-0.269277	0.315872	-0.852489	0.393942	1
chr17:36856781_1_hs	chr17:36856781_1	chr17	36856781	ref	1	SNP	35	10.3531	16.8601	0.719486	1.31739	0.546146	0.584965	1
chr17:36856781_2_chimp	chr17:36856781_2	chr17	36857050	alt	2	SNP	3373.5	996.953	1059.45	0.0859396	0.399455	0.215142	0.829657	1
chr17:36856781_2_hs	chr17:36856781_2	chr17	36857050	ref	2	SNP	147.5	44.7833	58.941	0.400768	1.05078	0.381402	0.702905	1
chr17:36901455_1_chimp	chr17:36901455_1	chr17	36901455	alt	1	SNP	2038	599.38	1983.49	1.72558	0.596381	2.89342	0.00381075	0.0951463
chr17:36901455_1_hs	chr17:36901455_1	chr17	36901455	ref	1	SNP	92.75	27.5418	131.627	2.2524	0.682439	3.30052	0.000965062	0.0303886
chr17:36901455_2_chimp	chr17:36901455_2	chr17	36901724	alt	2	SNP	1981.25	586.561	511.917	-0.194744	0.547415	-0.355753	0.722026	1
chr17:36901455_2_hs	chr17:36901455_2	chr17	36901724	ref	2	SNP	627.25	186.107	153.176	-0.278025	0.893473	-0.311174	0.755668	1
chr17:3690480_1_chimp	chr17:3690480_1	chr17	3690480	alt	1	SNP	83.75	24.9888	16.117	-0.623536	1.52755	-0.408193	0.683132	1
chr17:3690480_1_hs	chr17:3690480_1	chr17	3690480	ref	1	SNP	54.75	16.4161	10.8915	-0.579093	1.38024	-0.419558	0.674808	1
chr17:3690480_2_chimp	chr17:3690480_2	chr17	3690749	alt	2	SNP	229.25	69.2048	62.3443	-0.144032	0.789471	-0.182441	0.855237	1
chr17:3690480_2_hs	chr17:3690480_2	chr17	3690749	ref	2	SNP	152.75	45.4326	32.5533	-0.473853	1.05861	-0.447617	0.654429	1
chr17:36920891_1_chimp	chr17:36920891_1	chr17	36920891	alt	1	SNP	100.75	29.7464	24.8811	-0.24745	1.13274	-0.218453	0.827077	1
chr17:36920891_1_hs	chr17:36920891_1	chr17	36920891	ref	1	SNP	3085.5	913.567	807.871	-0.177179	0.298769	-0.593029	0.553162	1
chr17:36920891_2_chimp	chr17:36920891_2	chr17	36921160	alt	2	SNP	1013.5	298.292	363.39	0.28098	0.366104	0.767486	0.442793	1
chr17:36920891_2_hs	chr17:36920891_2	chr17	36921160	ref	2	SNP	183	54.5079	53.3458	-0.0250503	1.04188	-0.0240434	0.980818	1
chr17:36936835_1_chimp	chr17:36936835_1	chr17	36936835	alt	1	SNP	198.5	59.4093	79.686	0.430307	0.801347	0.536979	0.591282	1
chr17:36936835_1_hs	chr17:36936835_1	chr17	36936835	ref	1	SNP	278.75	82.5343	167.569	1.01504	0.881651	1.15129	0.249613	0.980416
chr17:36936835_2_chimp	chr17:36936835_2	chr17	36937104	alt	2	SNP	27.25	8.43714	3.7338	-1.14023	2.05579	-0.554641	0.57914	1
chr17:36936835_2_hs	chr17:36936835_2	chr17	36937104	ref	2	SNP	2336.5	690.35	641.861	-0.107927	0.41364	-0.26092	0.794154	1
chr17:3695668_1_chimp	chr17:3695668_1	chr17	3695668	alt	1	SNP	140.75	41.8335	44.7491	0.103556	1.04701	0.0989066	0.921212	1
chr17:3695668_1_hs	chr17:3695668_1	chr17	3695668	ref	1	SNP	94.75	28.3155	30.9465	0.136615	1.15774	0.118001	0.906067	1
chr17:369766_1_chimp	chr17:369766_1	chr17	369766	alt	1	SNP	2239.25	660.878	844.988	0.352381	0.519616	0.678156	0.497673	1
chr17:369766_1_hs	chr17:369766_1	chr17	369766	ref	1	SNP	1339.25	394.757	686.157	0.794965	0.599438	1.32618	0.184778	0.919906
chr17:369766_2_chimp	chr17:369766_2	chr17	370035	alt	2	SNP	97.5	29.079	19.1565	-0.589248	1.16467	-0.505935	0.612902	1
chr17:369766_2_hs	chr17:369766_2	chr17	370035	ref	2	SNP	25.75	7.57077	3.50953	-1.07427	1.99041	-0.539722	0.589389	1
chr17:37107402_1_chimp	chr17:37107402_1	chr17	37107402	alt	1	SNP	128.5	38.2907	24.6716	-0.624574	1.04752	-0.596242	0.551014	1
chr17:37107402_1_hs	chr17:37107402_1	chr17	37107402	ref	1	SNP	126	37.0851	26.6393	-0.471751	1.44309	-0.326902	0.743742	1
chr17:37107402_2_chimp	chr17:37107402_2	chr17	37107671	alt	2	SNP	5	1.52473	0	-2.65355	3.20948	-0.826788	0.408357	1
chr17:37107402_2_hs	chr17:37107402_2	chr17	37107671	ref	2	SNP	222.25	66.4188	50.0552	-0.402014	1.02634	-0.391698	0.695281	1
chr17:37138384_1_chimp	chr17:37138384_1	chr17	37138384	alt	1	SNP	290.75	87.2267	111.829	0.361983	0.746549	0.484875	0.627765	1
chr17:37138384_1_hs	chr17:37138384_1	chr17	37138384	ref	1	SNP	476.5	142.572	82.6659	-0.783029	0.671966	-1.16528	0.243906	0.975786
chr17:371990_1_chimp	chr17:371990_1	chr17	371990	alt	1	SNP	349.5	104.143	74.4701	-0.479813	0.973925	-0.492659	0.622254	1
chr17:371990_1_hs	chr17:371990_1	chr17	371990	ref	1	SNP	133.5	39.7752	41.687	0.0726548	0.777512	0.0934452	0.92555	1
chr17:371990_2_chimp	chr17:371990_2	chr17	372259	alt	2	SNP	105.5	31.257	53.3596	0.776156	0.832261	0.932588	0.351033	1
chr17:371990_2_hs	chr17:371990_2	chr17	372259	ref	2	SNP	61.25	18.534	54.2341	1.55262	0.7059	2.19949	0.0278434	0.39517
chr17:3723867_1_chimp	chr17:3723867_1	chr17	3723867	alt	1	SNP	208	61.8393	151.644	1.29086	0.736033	1.75381	0.0794628	0.688305
chr17:3723867_1_hs	chr17:3723867_1	chr17	3723867	ref	1	SNP	264.75	79.0877	87.6317	0.151256	0.944521	0.16014	0.872771	1
chr17:3723867_2_chimp	chr17:3723867_2	chr17	3724136	alt	2	SNP	23.25	7.0631	23.7323	1.76117	1.20994	1.45559	0.145507	0.859867
chr17:3723867_2_hs	chr17:3723867_2	chr17	3724136	ref	2	SNP	4	1.18953	0.960185	-0.246374	2.14046	-0.115103	0.908363	1
chr17:37273424_1_chimp	chr17:37273424_1	chr17	37273424	alt	1	SNP	803.5	238.227	919.17	1.94612	0.587774	3.31099	0.000929656	0.029442
chr17:37273424_1_hs	chr17:37273424_1	chr17	37273424	ref	1	SNP	956	282.391	499.584	0.820312	0.383299	2.14014	0.0323437	0.433128
chr17:37273424_2_chimp	chr17:37273424_2	chr17	37273693	alt	2	SNP	2868.25	852.86	1443.8	0.758272	0.59582	1.27265	0.203141	0.940554
chr17:37373390_1_chimp	chr17:37373390_1	chr17	37373390	alt	1	SNP	191.25	56.6372	424.536	2.9022	0.603397	4.80977	1.51106e-06	8.11544e-05
chr17:37373390_1_hs	chr17:37373390_1	chr17	37373390	ref	1	SNP	1802	531.932	486.212	-0.128963	0.309281	-0.416976	0.676696	1
chr17:37373390_2_chimp	chr17:37373390_2	chr17	37373659	alt	2	SNP	290.5	86.2376	113.479	0.387218	0.632132	0.612559	0.540168	1
chr17:37373390_2_hs	chr17:37373390_2	chr17	37373659	ref	2	SNP	329.5	98.4262	90.0808	-0.123768	0.68602	-0.180414	0.856827	1
chr17:3738059_1_chimp	chr17:3738059_1	chr17	3738059	alt	1	SNP	91.5	28.0383	53.3922	0.934669	1.05691	0.884344	0.376511	1
chr17:3738059_1_hs	chr17:3738059_1	chr17	3738059	ref	1	SNP	71	21.1485	16.1878	-0.376646	1.52388	-0.247163	0.804782	1
chr17:3738059_2_chimp	chr17:3738059_2	chr17	3738328	alt	2	SNP	95	28.424	173.672	2.60873	1.58807	1.6427	0.100445	0.754578
chr17:3738059_2_hs	chr17:3738059_2	chr17	3738328	ref	2	SNP	48.25	14.2004	218.068	3.93951	2.02824	1.94233	0.0520973	0.561295
chr17:37489449_1_chimp	chr17:37489449_1	chr17	37489449	alt	1	SNP	612	182.166	291.872	0.676489	0.469105	1.44209	0.149278	0.867858
chr17:37489449_1_hs	chr17:37489449_1	chr17	37489449	ref	1	SNP	740	219.911	158.663	-0.472262	0.466152	-1.01311	0.311008	1
chr17:37493450_1_chimp	chr17:37493450_1	chr17	37493450	alt	1	SNP	355.75	106.192	152.096	0.514333	0.514052	1.00055	0.317046	1
chr17:37493450_1_hs	chr17:37493450_1	chr17	37493450	ref	1	SNP	1818	539.089	908.463	0.751014	0.37602	1.99727	0.0457958	0.525272
chr17:37493450_2_chimp	chr17:37493450_2	chr17	37493719	alt	2	SNP	611.25	181.058	195.549	0.10662	0.428937	0.248567	0.803696	1
chr17:37493450_2_hs	chr17:37493450_2	chr17	37493719	ref	2	SNP	260.75	78.2921	48.2219	-0.692804	1.08881	-0.636294	0.524585	1
chr17:3754874_2_chimp	chr17:3754874_2	chr17	3755143	alt	2	SNP	939.75	278.209	128.067	-1.11511	0.66852	-1.66802	0.0953112	0.73969
chr17:3754874_2_hs	chr17:3754874_2	chr17	3755143	ref	2	SNP	418	122.733	127.43	0.0572243	0.905055	0.0632274	0.949585	1
chr17:37643028_1_chimp	chr17:37643028_1	chr17	37643028	alt	1	SNP	13.25	3.90919	2.97871	-0.370387	1.99525	-0.185635	0.852731	1
chr17:37643028_1_hs	chr17:37643028_1	chr17	37643028	ref	1	SNP	242.25	71.96	64.5629	-0.151493	1.04032	-0.145622	0.88422	1
chr17:37643028_2_chimp	chr17:37643028_2	chr17	37643297	alt	2	SNP	145	42.5182	152.796	1.84201	0.524911	3.50919	0.000449478	0.0155321
chr17:37643028_2_hs	chr17:37643028_2	chr17	37643297	ref	2	SNP	608.75	179.757	651.084	1.85405	0.51788	3.58008	0.000343491	0.0122506
chr17:37743931_1_chimp	chr17:37743931_1	chr17	37743931	alt	1	SNP	154.25	46.0063	37.6166	-0.283254	1.31753	-0.21499	0.829775	1
chr17:37743931_1_hs	chr17:37743931_1	chr17	37743931	ref	1	SNP	82.75	24.3046	12.1281	-0.985693	1.25401	-0.786034	0.431847	1
chr17:37743931_2_chimp	chr17:37743931_2	chr17	37744200	alt	2	SNP	239.75	71.197	66.0693	-0.103922	1.04156	-0.0997757	0.920522	1
chr17:37743931_2_hs	chr17:37743931_2	chr17	37744200	ref	2	SNP	1005.5	296.347	249.123	-0.254735	0.449367	-0.566876	0.570798	1
chr17:37931688_1_chimp	chr17:37931688_1	chr17	37931688	alt	1	SNP	384.5	114.551	110.371	-0.0486729	0.680555	-0.0715194	0.942984	1
chr17:37931688_1_hs	chr17:37931688_1	chr17	37931688	ref	1	SNP	597.25	175.969	123.49	-0.508014	0.905628	-0.560952	0.57483	1
chr17:37931688_2_chimp	chr17:37931688_2	chr17	37931957	alt	2	SNP	58.75	18.2414	14.0921	-0.36139	1.52275	-0.237326	0.812404	1
chr17:37931688_2_hs	chr17:37931688_2	chr17	37931957	ref	2	SNP	289.5	84.9897	45.5214	-0.895493	1.0515	-0.851633	0.394418	1
chr17:3794936_1_hs	chr17:3794936_1	chr17	3794936	ref	1	SNP	20	6.36201	2.76215	-1.16489	2.34467	-0.496826	0.619312	1
chr17:3794936_2_chimp	chr17:3794936_2	chr17	3795205	alt	2	SNP	113.25	33.2347	17.9129	-0.884211	1.25125	-0.706663	0.479776	1
chr17:3794936_2_hs	chr17:3794936_2	chr17	3795205	ref	2	SNP	106	31.7778	47.9963	0.602709	0.753733	0.799632	0.423924	1
chr17:380210_1_chimp	chr17:380210_1	chr17	380210	alt	1	SNP	19.75	6.07908	57.2519	3.24401	0.934395	3.47177	0.000517033	0.017583
chr17:380210_1_hs	chr17:380210_1	chr17	380210	ref	1	SNP	108.75	32.761	50.0432	0.615682	1.38442	0.444722	0.656521	1
chr17:38084207_1_chimp	chr17:38084207_1	chr17	38084207	alt	1	SNP	323.75	95.7822	62.0046	-0.624915	0.686863	-0.90981	0.362923	1
chr17:38084207_1_hs	chr17:38084207_1	chr17	38084207	ref	1	SNP	346.5	102.277	85.1255	-0.266904	0.60251	-0.442987	0.657775	1
chr17:38084207_2_chimp	chr17:38084207_2	chr17	38084476	alt	2	SNP	1409.75	425.409	838.925	0.979943	1.17161	0.836407	0.402926	1
chr17:38084207_2_hs	chr17:38084207_2	chr17	38084476	ref	2	SNP	1801.5	536.626	727.049	0.436585	0.308542	1.41499	0.15707	0.882677
chr17:38200570_1_chimp	chr17:38200570_1	chr17	38200570	alt	1	SNP	671.25	199.881	257.758	0.370547	0.408625	0.906814	0.364505	1
chr17:38200570_1_hs	chr17:38200570_1	chr17	38200570	ref	1	SNP	36.25	11.1794	12.2897	0.151601	1.23089	0.123164	0.901978	1
chr17:38200570_2_chimp	chr17:38200570_2	chr17	38200839	alt	2	SNP	401.5	120.372	175.764	0.548959	0.466472	1.17683	0.239262	0.973656
chr17:38200570_2_hs	chr17:38200570_2	chr17	38200839	ref	2	SNP	615.5	183.057	167.016	-0.128899	0.693261	-0.185931	0.852499	1
chr17:38256432_1_chimp	chr17:38256432_1	chr17	38256432	alt	1	SNP	62.25	18.6508	32.2009	0.794234	0.939161	0.845684	0.397729	1
chr17:38256432_1_hs	chr17:38256432_1	chr17	38256432	ref	1	SNP	117	34.8239	6.3757	-2.42972	1.32188	-1.83808	0.0660503	0.632102
chr17:38286358_1_chimp	chr17:38286358_1	chr17	38286358	alt	1	SNP	157.25	46.2314	55.7711	0.276484	0.714219	0.387115	0.698671	1
chr17:38286358_1_hs	chr17:38286358_1	chr17	38286358	ref	1	SNP	45.75	13.6522	9.06832	-0.570757	1.66596	-0.3426	0.7319	1
chr17:38286358_2_chimp	chr17:38286358_2	chr17	38286627	alt	2	SNP	67.75	20.1712	17.8092	-0.170876	1.48416	-0.115133	0.90834	1
chr17:38286358_2_hs	chr17:38286358_2	chr17	38286627	ref	2	SNP	1514	446.873	582.665	0.38197	0.384668	0.992985	0.320717	1
chr17:38296731_1_chimp	chr17:38296731_1	chr17	38296731	alt	1	SNP	2219.75	656.03	1919.26	1.54777	0.555361	2.78695	0.00532065	0.123778
chr17:38296731_1_hs	chr17:38296731_1	chr17	38296731	ref	1	SNP	89	26.445	43.5123	0.723394	0.849557	0.851495	0.394494	1
chr17:38296731_2_chimp	chr17:38296731_2	chr17	38297000	alt	2	SNP	541.5	159.424	297.128	0.89962	0.379531	2.37035	0.0177713	0.297971
chr17:38296731_2_hs	chr17:38296731_2	chr17	38297000	ref	2	SNP	798.5	236.022	1284.47	2.44275	0.563083	4.33817	1.43677e-05	0.000678157
chr17:38349063_1_chimp	chr17:38349063_1	chr17	38349063	alt	1	SNP	476.75	142.008	92.1737	-0.618236	0.814196	-0.75932	0.447661	1
chr17:38349063_1_hs	chr17:38349063_1	chr17	38349063	ref	1	SNP	199.75	59.1466	148.479	1.32087	0.82134	1.60818	0.107795	0.775336
chr17:38349063_2_chimp	chr17:38349063_2	chr17	38349332	alt	2	SNP	1277.75	379.198	225.719	-0.745388	0.662598	-1.12495	0.260611	0.988218
chr17:38349063_2_hs	chr17:38349063_2	chr17	38349332	ref	2	SNP	77.75	23.4171	38.2812	0.713278	1.17538	0.606847	0.543953	1
chr17:38352040_2_chimp	chr17:38352040_2	chr17	38352309	alt	2	SNP	15	4.6865	8.99461	0.949553	1.73297	0.547935	0.583737	1
chr17:38357115_1_chimp	chr17:38357115_1	chr17	38357115	alt	1	SNP	20.25	6.03045	2.13552	-1.47367	2.08146	-0.708002	0.478944	1
chr17:38357115_1_hs	chr17:38357115_1	chr17	38357115	ref	1	SNP	1131	342.998	599.016	0.801543	0.439622	1.82326	0.0682645	0.642308
chr17:38357115_2_chimp	chr17:38357115_2	chr17	38357384	alt	2	SNP	1748.75	517.33	407.533	-0.341494	0.367143	-0.930141	0.352298	1
chr17:38357115_2_hs	chr17:38357115_2	chr17	38357384	ref	2	SNP	392.75	116.183	98.9228	-0.228687	0.946854	-0.241523	0.80915	1
chr17:38424809_1_chimp	chr17:38424809_1	chr17	38424809	alt	1	SNP	2905.75	856.664	499.97	-0.77479	0.345857	-2.2402	0.0250779	0.370771
chr17:38424809_1_hs	chr17:38424809_1	chr17	38424809	ref	1	SNP	40.5	12.5165	17.4608	0.489234	1.25599	0.389522	0.69689	1
chr17:38424809_2_hs	chr17:38424809_2	chr17	38425078	ref	2	SNP	24.5	7.45079	17.1287	1.20846	1.50234	0.804383	0.421176	1
chr17:38441465_1_chimp	chr17:38441465_1	chr17	38441465	alt	1	SNP	140.75	41.8328	70.7963	0.750038	0.789831	0.949619	0.342306	1
chr17:38441465_1_hs	chr17:38441465_1	chr17	38441465	ref	1	SNP	3138	923.051	743.979	-0.310486	0.266432	-1.16535	0.243877	0.975774
chr17:38441465_2_chimp	chr17:38441465_2	chr17	38441734	alt	2	SNP	158.5	47.25	70.1694	0.561211	0.976969	0.574441	0.56567	1
chr17:38441465_2_hs	chr17:38441465_2	chr17	38441734	ref	2	SNP	6667.25	1967.09	1771.13	-0.152291	0.331564	-0.45931	0.646012	1
chr17:38457153_1_chimp	chr17:38457153_1	chr17	38457153	alt	1	SNP	205.75	60.8216	39.7932	-0.607104	1.08537	-0.559353	0.575921	1
chr17:38457153_1_hs	chr17:38457153_1	chr17	38457153	ref	1	SNP	250.5	74.6764	53.3123	-0.480827	0.717707	-0.669949	0.50289	1
chr17:38457153_2_chimp	chr17:38457153_2	chr17	38457422	alt	2	SNP	48	14.6035	45.9412	1.64371	0.976271	1.68367	0.0922464	0.730463
chr17:38457153_2_hs	chr17:38457153_2	chr17	38457422	ref	2	SNP	203	60.4345	36.0296	-0.742383	0.789537	-0.940277	0.347076	1
chr17:38469374_1_chimp	chr17:38469374_1	chr17	38469374	alt	1	SNP	20.75	6.12508	4.75654	-0.349243	1.68762	-0.206944	0.836053	1
chr17:38469374_1_hs	chr17:38469374_1	chr17	38469374	ref	1	SNP	19.5	6.02208	6.4211	0.105225	1.50251	0.0700325	0.944168	1
chr17:38469374_2_chimp	chr17:38469374_2	chr17	38469643	alt	2	SNP	97.25	29.1448	37.513	0.351481	0.999902	0.351515	0.725202	1
chr17:38469374_2_hs	chr17:38469374_2	chr17	38469643	ref	2	SNP	560.75	166.861	166.74	0.000369586	0.431778	0.000855964	0.999317	1
chr17:38475824_1_chimp	chr17:38475824_1	chr17	38475824	alt	1	SNP	10.25	3.20335	5.25584	0.7276	1.96674	0.369952	0.711418	1
chr17:38475824_1_hs	chr17:38475824_1	chr17	38475824	ref	1	SNP	1757	519.707	487.85	-0.091531	0.304507	-0.300588	0.763729	1
chr17:38475824_2_hs	chr17:38475824_2	chr17	38476093	ref	2	SNP	2901.5	856.23	788.828	-0.119509	0.304778	-0.392118	0.694971	1
chr17:38484609_1_chimp	chr17:38484609_1	chr17	38484609	alt	1	SNP	99.25	29.7952	17.4093	-0.765723	1.24378	-0.61564	0.538132	1
chr17:38484609_1_hs	chr17:38484609_1	chr17	38484609	ref	1	SNP	2743	808.288	861.577	0.0899475	0.400245	0.224731	0.822188	1
chr17:38484609_2_chimp	chr17:38484609_2	chr17	38484878	alt	2	SNP	24.75	7.43849	103.929	3.80308	2.80696	1.35488	0.175457	0.907521
chr17:38484609_2_hs	chr17:38484609_2	chr17	38484878	ref	2	SNP	871.25	260.693	484.624	0.894138	0.423298	2.11231	0.0346595	0.45051
chr17:38491875_1_chimp	chr17:38491875_1	chr17	38491875	alt	1	SNP	211	63.2367	42.6039	-0.570789	0.695301	-0.820923	0.41169	1
chr17:38491875_1_hs	chr17:38491875_1	chr17	38491875	ref	1	SNP	3236	956.07	601.934	-0.665502	0.387312	-1.71826	0.0857498	0.709389
chr17:38491875_2_chimp	chr17:38491875_2	chr17	38492144	alt	2	SNP	142.75	42.43	46.3821	0.133098	1.0668	0.124764	0.900711	1
chr17:38491875_2_hs	chr17:38491875_2	chr17	38492144	ref	2	SNP	60	17.8424	17.3343	-0.0291859	1.19152	-0.0244948	0.980458	1
chr17:384937_1_chimp	chr17:384937_1	chr17	384937	alt	1	SNP	3630.75	1071.94	918.043	-0.225048	0.337429	-0.666949	0.504804	1
chr17:384937_1_hs	chr17:384937_1	chr17	384937	ref	1	SNP	2280	673.52	674.889	0.000419255	0.397555	0.00105458	0.999159	1
chr17:384937_2_chimp	chr17:384937_2	chr17	385206	alt	2	SNP	197	58.6417	48.4972	-0.267016	0.80887	-0.330109	0.741317	1
chr17:384937_2_hs	chr17:384937_2	chr17	385206	ref	2	SNP	43	13	4.5724	-1.49242	1.70062	-0.877575	0.380174	1
chr17:38546027_1_chimp	chr17:38546027_1	chr17	38546027	alt	1	SNP	3787.5	1118.83	1088.59	-0.0410468	0.331551	-0.123803	0.901472	1
chr17:38546027_1_hs	chr17:38546027_1	chr17	38546027	ref	1	SNP	24.25	7.49743	22.5575	1.59565	1.40672	1.13431	0.256666	0.985729
chr17:38546027_2_chimp	chr17:38546027_2	chr17	38546296	alt	2	SNP	194	58.5575	149.855	1.35969	0.673249	2.01959	0.0434255	0.510015
chr17:38546027_2_hs	chr17:38546027_2	chr17	38546296	ref	2	SNP	133.75	39.7713	38.5266	-0.0382791	1.07821	-0.0355024	0.971679	1
chr17:38560055_1_chimp	chr17:38560055_1	chr17	38560055	alt	1	SNP	88.5	26.4559	26.2357	-0.00293846	1.15001	-0.00255516	0.997961	1
chr17:38560055_1_hs	chr17:38560055_1	chr17	38560055	ref	1	SNP	500.5	146.938	199.867	0.438563	0.763516	0.574398	0.565698	1
chr17:38560055_2_chimp	chr17:38560055_2	chr17	38560324	alt	2	SNP	678.25	200.306	322.066	0.681711	0.579822	1.17572	0.239705	0.973801
chr17:38560055_2_hs	chr17:38560055_2	chr17	38560324	ref	2	SNP	42	12.5323	24.7033	0.987178	1.5049	0.655975	0.51184	1
chr17:38570838_1_chimp	chr17:38570838_1	chr17	38570838	alt	1	SNP	886.25	262.549	195.966	-0.420877	0.37775	-1.11417	0.265207	0.991427
chr17:38570838_1_hs	chr17:38570838_1	chr17	38570838	ref	1	SNP	199	59.3814	34.9358	-0.758327	1.14288	-0.663524	0.506995	1
chr17:38570838_2_chimp	chr17:38570838_2	chr17	38571107	alt	2	SNP	1990.5	591.184	571.248	-0.0515989	0.315512	-0.16354	0.870093	1
chr17:38570838_2_hs	chr17:38570838_2	chr17	38571107	ref	2	SNP	51	15.4669	8.5014	-0.84524	1.40234	-0.602735	0.546685	1
chr17:38578504_1_chimp	chr17:38578504_1	chr17	38578504	alt	1	SNP	83	24.6647	21.7754	-0.170035	1.15297	-0.147476	0.882757	1
chr17:38578504_1_hs	chr17:38578504_1	chr17	38578504	ref	1	SNP	44	13.3174	14.1745	0.100363	1.08802	0.0922431	0.926505	1
chr17:38578504_2_chimp	chr17:38578504_2	chr17	38578773	alt	2	SNP	36.5	11.2789	22.4208	0.995753	1.42785	0.697379	0.485566	1
chr17:38578504_2_hs	chr17:38578504_2	chr17	38578773	ref	2	SNP	517.25	152.023	97.3928	-0.637905	0.748044	-0.852764	0.39379	1
chr17:38585550_1_chimp	chr17:38585550_1	chr17	38585550	alt	1	SNP	543	162.531	113.124	-0.522664	0.639415	-0.817411	0.413694	1
chr17:38585550_1_hs	chr17:38585550_1	chr17	38585550	ref	1	SNP	0.25	0.0644758	0.879766	3.1078	2.16107	1.43808	0.150411	0.869578
chr17:38585550_2_hs	chr17:38585550_2	chr17	38585819	ref	2	SNP	3516.5	1038.23	846.147	-0.294749	0.27302	-1.07959	0.280326	1
chr17:38603968_1_chimp	chr17:38603968_1	chr17	38603968	alt	1	SNP	2286.75	675.731	451.418	-0.579749	0.522871	-1.10878	0.267525	0.992805
chr17:38603968_1_hs	chr17:38603968_1	chr17	38603968	ref	1	SNP	1124.25	332.22	233.498	-0.506484	0.725998	-0.697639	0.485403	1
chr17:38603968_2_chimp	chr17:38603968_2	chr17	38604237	alt	2	SNP	4590.5	1356.51	2146.52	0.661261	0.570616	1.15886	0.246515	0.978225
chr17:38663297_1_chimp	chr17:38663297_1	chr17	38663297	alt	1	SNP	86.75	25.8316	36.6858	0.513137	1.11132	0.461738	0.644269	1
chr17:38663297_1_hs	chr17:38663297_1	chr17	38663297	ref	1	SNP	2286.75	678.05	635.101	-0.0933045	0.307392	-0.303535	0.761482	1
chr17:38663297_2_chimp	chr17:38663297_2	chr17	38663566	alt	2	SNP	1408.5	415.753	299.641	-0.469579	0.506289	-0.927493	0.353671	1
chr17:38663297_2_hs	chr17:38663297_2	chr17	38663566	ref	2	SNP	130.25	39.0509	27.5806	-0.495744	1.4426	-0.343647	0.731112	1
chr17:38672523_1_chimp	chr17:38672523_1	chr17	38672523	alt	1	SNP	205.75	61.4338	45.1789	-0.435294	0.806211	-0.539926	0.589248	1
chr17:38672523_1_hs	chr17:38672523_1	chr17	38672523	ref	1	SNP	2074.25	614.661	688.56	0.163207	0.366229	0.445641	0.655856	1
chr17:38672523_2_chimp	chr17:38672523_2	chr17	38672792	alt	2	SNP	1225.5	362.247	398.742	0.134426	0.464072	0.289666	0.772072	1
chr17:38672523_2_hs	chr17:38672523_2	chr17	38672792	ref	2	SNP	66.5	19.87	18.7121	-0.0819972	1.51472	-0.0541337	0.956829	1
chr17:38706432_1_chimp	chr17:38706432_1	chr17	38706432	alt	1	SNP	238.75	71.6063	81.8722	0.199358	0.619707	0.321697	0.747682	1
chr17:38706432_1_hs	chr17:38706432_1	chr17	38706432	ref	1	SNP	2460.25	728.024	1057.26	0.536487	0.478189	1.12191	0.261899	0.989214
chr17:38706432_2_chimp	chr17:38706432_2	chr17	38706701	alt	2	SNP	1255.5	371.528	565.631	0.603376	0.535675	1.12638	0.260003	0.987823
chr17:38706432_2_hs	chr17:38706432_2	chr17	38706701	ref	2	SNP	1790.75	528.431	323.169	-0.70717	0.532909	-1.327	0.184509	0.919684
chr17:38719068_1_chimp	chr17:38719068_1	chr17	38719068	alt	1	SNP	1623	480.979	378.124	-0.345026	0.378177	-0.912341	0.361589	1
chr17:38719068_1_hs	chr17:38719068_1	chr17	38719068	ref	1	SNP	574.5	169.886	188.557	0.146285	0.420434	0.347938	0.727887	1
chr17:38719068_2_chimp	chr17:38719068_2	chr17	38719337	alt	2	SNP	172.5	51.3321	106.37	1.0438	0.707058	1.47626	0.139875	0.850549
chr17:38719068_2_hs	chr17:38719068_2	chr17	38719337	ref	2	SNP	236	70.1639	75.1559	0.105271	0.793471	0.132672	0.894453	1
chr17:38725337_1_chimp	chr17:38725337_1	chr17	38725337	alt	1	SNP	3007.25	888.007	545.669	-0.702011	0.317139	-2.21358	0.0268579	0.385971
chr17:38725337_1_hs	chr17:38725337_1	chr17	38725337	ref	1	SNP	0.25	0.0644758	0.254982	1.9964	2.61264	0.764132	0.444788	1
chr17:38725337_2_chimp	chr17:38725337_2	chr17	38725606	alt	2	SNP	2269	672.995	633.321	-0.0903652	0.397381	-0.227402	0.820111	1
chr17:38725337_2_hs	chr17:38725337_2	chr17	38725606	ref	2	SNP	391.5	116.709	102.171	-0.188244	0.850502	-0.221332	0.824834	1
chr17:38732225_1_chimp	chr17:38732225_1	chr17	38732225	alt	1	SNP	3251	961.39	864.523	-0.154604	0.321012	-0.481614	0.63008	1
chr17:38732225_1_hs	chr17:38732225_1	chr17	38732225	ref	1	SNP	82.25	25.1138	154.274	2.62322	0.706256	3.71426	0.000203802	0.00769022
chr17:38732225_2_chimp	chr17:38732225_2	chr17	38732494	alt	2	SNP	68.75	20.4676	50.8389	1.31774	1.11037	1.18676	0.235321	0.970969
chr17:38732225_2_hs	chr17:38732225_2	chr17	38732494	ref	2	SNP	123.25	36.919	37.2544	0.018228	1.0172	0.0179198	0.985703	1
chr17:38744443_1_chimp	chr17:38744443_1	chr17	38744443	alt	1	SNP	4020	1188.01	2830.28	1.25174	0.478223	2.61749	0.008858	0.182657
chr17:38744443_1_hs	chr17:38744443_1	chr17	38744443	ref	1	SNP	28.5	8.48913	12.4479	0.567839	1.71355	0.331381	0.740357	1
chr17:38744443_2_chimp	chr17:38744443_2	chr17	38744712	alt	2	SNP	3048.25	900.164	758.834	-0.246044	0.28278	-0.870093	0.38425	1
chr17:38744443_2_hs	chr17:38744443_2	chr17	38744712	ref	2	SNP	70	20.8641	14.6514	-0.496744	1.69792	-0.29256	0.769859	1
chr17:3879427_1_chimp	chr17:3879427_1	chr17	3879427	alt	1	SNP	28.75	8.9029	6.84642	-0.359368	1.59331	-0.225549	0.821552	1
chr17:3879427_1_hs	chr17:3879427_1	chr17	3879427	ref	1	SNP	26.5	8.27397	12.134	0.563475	1.5378	0.366416	0.714055	1
chr17:3879427_2_chimp	chr17:3879427_2	chr17	3879696	alt	2	SNP	61	18.1475	11.6112	-0.630025	1.3126	-0.479981	0.631241	1
chr17:3879427_2_hs	chr17:3879427_2	chr17	3879696	ref	2	SNP	23.75	7.0358	0	-4.86046	3.19695	-1.52034	0.128425	0.825642
chr17:38824957_1_chimp	chr17:38824957_1	chr17	38824957	alt	1	SNP	4377.25	1293.95	2306.93	0.833385	0.489281	1.70329	0.0885147	0.718597
chr17:38824957_1_hs	chr17:38824957_1	chr17	38824957	ref	1	SNP	30.25	9.16928	24.3094	1.42029	0.926156	1.53353	0.125145	0.817941
chr17:38824957_2_chimp	chr17:38824957_2	chr17	38825226	alt	2	SNP	188.5	55.7067	457.044	3.0331	0.422464	7.17954	6.99462e-13	6.22016e-11
chr17:38824957_2_hs	chr17:38824957_2	chr17	38825226	ref	2	SNP	1516	449.061	6119.56	3.76817	0.48291	7.80304	6.04324e-15	5.92442e-13
chr17:38839942_1_chimp	chr17:38839942_1	chr17	38839942	alt	1	SNP	361.75	107.448	89.9409	-0.253708	0.91657	-0.276802	0.781932	1
chr17:38839942_1_hs	chr17:38839942_1	chr17	38839942	ref	1	SNP	2725.25	803.687	471.138	-0.768063	0.418528	-1.83515	0.066483	0.634277
chr17:38839942_2_chimp	chr17:38839942_2	chr17	38840211	alt	2	SNP	17	5.08299	3.69906	-0.435386	1.74951	-0.248862	0.803468	1
chr17:38839942_2_hs	chr17:38839942_2	chr17	38840211	ref	2	SNP	1326.5	391.922	627.212	0.67771	0.27332	2.47954	0.013155	0.243431
chr17:38844269_1_chimp	chr17:38844269_1	chr17	38844269	alt	1	SNP	1822.5	540.611	805.972	0.574337	0.471762	1.21743	0.223441	0.960065
chr17:38844269_1_hs	chr17:38844269_1	chr17	38844269	ref	1	SNP	913	272.142	277.619	0.0309668	0.680289	0.0455201	0.963693	1
chr17:38844269_2_chimp	chr17:38844269_2	chr17	38844538	alt	2	SNP	377.75	112.442	1370.43	3.6082	0.315945	11.4203	3.30921e-30	5.31175e-28
chr17:38844269_2_hs	chr17:38844269_2	chr17	38844538	ref	2	SNP	309.5	92.7428	132.459	0.516234	0.947359	0.544919	0.585809	1
chr17:38853362_1_chimp	chr17:38853362_1	chr17	38853362	alt	1	SNP	1811.5	533.965	436.704	-0.289466	0.290556	-0.996248	0.31913	1
chr17:38853362_1_hs	chr17:38853362_1	chr17	38853362	ref	1	SNP	1	0.318919	0	-0.388807	3.26958	-0.118917	0.905341	1
chr17:38853362_2_chimp	chr17:38853362_2	chr17	38853631	alt	2	SNP	1664	492.496	7654.83	3.95795	0.417264	9.48549	2.41241e-21	3.01256e-19
chr17:38853362_2_hs	chr17:38853362_2	chr17	38853631	ref	2	SNP	322.75	95.8769	750.179	2.96611	0.362793	8.17577	2.93988e-16	3.05867e-14
chr17:38872053_1_chimp	chr17:38872053_1	chr17	38872053	alt	1	SNP	1932.25	569.444	461.068	-0.302391	0.517688	-0.584118	0.559141	1
chr17:38872053_1_hs	chr17:38872053_1	chr17	38872053	ref	1	SNP	526.5	155.902	129.039	-0.270395	0.63157	-0.428131	0.668556	1
chr17:38872053_2_chimp	chr17:38872053_2	chr17	38872322	alt	2	SNP	347	103.43	97.3613	-0.0831367	0.728476	-0.114124	0.909139	1
chr17:38872053_2_hs	chr17:38872053_2	chr17	38872322	ref	2	SNP	1472	436.597	362.088	-0.270832	0.299182	-0.905242	0.365337	1
chr17:38880683_1_chimp	chr17:38880683_1	chr17	38880683	alt	1	SNP	638	188.173	198.136	0.0706126	0.414864	0.170206	0.864848	1
chr17:38880683_1_hs	chr17:38880683_1	chr17	38880683	ref	1	SNP	28.25	8.52508	4.38955	-0.926827	1.3342	-0.694667	0.487264	1
chr17:38880683_2_chimp	chr17:38880683_2	chr17	38880952	alt	2	SNP	731.25	217.488	191.625	-0.178784	0.603014	-0.296484	0.76686	1
chr17:38880683_2_hs	chr17:38880683_2	chr17	38880952	ref	2	SNP	1113.25	328.979	335.837	0.0309005	0.343012	0.0900856	0.928219	1
chr17:3889792_1_chimp	chr17:3889792_1	chr17	3889792	alt	1	SNP	243.75	72.4075	76.8362	0.0743794	0.75954	0.0979269	0.92199	1
chr17:3889792_2_chimp	chr17:3889792_2	chr17	3890061	alt	2	SNP	40.75	12.0472	13.4604	0.17135	1.53859	0.111369	0.911324	1
chr17:3889792_2_hs	chr17:3889792_2	chr17	3890061	ref	2	SNP	138.75	41.3681	57.9722	0.492004	0.933504	0.527051	0.598158	1
chr17:38922587_1_hs	chr17:38922587_1	chr17	38922587	ref	1	SNP	822	243.841	241.497	-0.0104429	0.531921	-0.0196324	0.984337	1
chr17:38922587_2_chimp	chr17:38922587_2	chr17	38922856	alt	2	SNP	104.25	31.4251	41.0822	0.393673	1.04465	0.376846	0.706288	1
chr17:38922587_2_hs	chr17:38922587_2	chr17	38922856	ref	2	SNP	369.75	108.68	80.6009	-0.431785	0.768364	-0.561953	0.574148	1
chr17:38967181_1_chimp	chr17:38967181_1	chr17	38967181	alt	1	SNP	1412	421.876	523.123	0.310348	0.279799	1.10918	0.267352	0.992722
chr17:38967181_1_hs	chr17:38967181_1	chr17	38967181	ref	1	SNP	60.25	18.4196	13.4597	-0.440251	1.28723	-0.342013	0.732341	1
chr17:38967181_2_chimp	chr17:38967181_2	chr17	38967450	alt	2	SNP	4518.75	1331.85	2159.28	0.696365	0.364896	1.90839	0.0563405	0.584687
chr17:38967181_2_hs	chr17:38967181_2	chr17	38967450	ref	2	SNP	35	10.6416	26.9937	1.32298	1.04275	1.26874	0.204534	0.942226
chr17:39027035_1_chimp	chr17:39027035_1	chr17	39027035	alt	1	SNP	97.75	29.0965	19.1211	-0.59998	1.37351	-0.436824	0.662239	1
chr17:39027035_1_hs	chr17:39027035_1	chr17	39027035	ref	1	SNP	9	2.87045	13.5517	2.25146	1.54863	1.45383	0.145992	0.86085
chr17:39027035_2_chimp	chr17:39027035_2	chr17	39027304	alt	2	SNP	2731.5	805.293	661.766	-0.281923	0.327901	-0.859782	0.389909	1
chr17:39027035_2_hs	chr17:39027035_2	chr17	39027304	ref	2	SNP	25.25	7.69254	11.7878	0.628386	1.55515	0.404069	0.686162	1
chr17:39056917_1_chimp	chr17:39056917_1	chr17	39056917	alt	1	SNP	40	12.016	17.5997	0.560757	1.27392	0.440184	0.659804	1
chr17:39056917_1_hs	chr17:39056917_1	chr17	39056917	ref	1	SNP	681	201.484	347.708	0.783004	0.443055	1.76728	0.0771807	0.679986
chr17:39056917_2_chimp	chr17:39056917_2	chr17	39057186	alt	2	SNP	538.75	159.911	183.348	0.190287	0.605176	0.314433	0.753192	1
chr17:39056917_2_hs	chr17:39056917_2	chr17	39057186	ref	2	SNP	199.5	60.4171	137.494	1.18829	0.992427	1.19736	0.231168	0.968032
chr17:39123554_1_chimp	chr17:39123554_1	chr17	39123554	alt	1	SNP	1096.5	325.782	565.812	0.793685	0.348415	2.27799	0.0227272	0.349658
chr17:39123554_1_hs	chr17:39123554_1	chr17	39123554	ref	1	SNP	1039.5	307.288	538.614	0.806597	0.489115	1.64909	0.0991282	0.750572
chr17:39123554_2_chimp	chr17:39123554_2	chr17	39123823	alt	2	SNP	48.75	14.6865	150.406	3.35477	2.18652	1.5343	0.124957	0.817444
chr17:39123554_2_hs	chr17:39123554_2	chr17	39123823	ref	2	SNP	718	211.403	153.929	-0.457959	0.529013	-0.865687	0.386662	1
chr17:39132197_1_chimp	chr17:39132197_1	chr17	39132197	alt	1	SNP	18.5	5.5517	5.96589	0.124871	1.60124	0.077984	0.937841	1
chr17:39132197_1_hs	chr17:39132197_1	chr17	39132197	ref	1	SNP	149.5	44.4223	46.0676	0.0470838	0.816057	0.0576967	0.95399	1
chr17:39132197_2_chimp	chr17:39132197_2	chr17	39132466	alt	2	SNP	1.5	0.490053	1.25763	1.44296	2.1142	0.68251	0.494917	1
chr17:39132197_2_hs	chr17:39132197_2	chr17	39132466	ref	2	SNP	5059.5	1493.25	1512.47	0.0184737	0.259472	0.0711973	0.943241	1
chr17:39144195_1_chimp	chr17:39144195_1	chr17	39144195	alt	1	SNP	772.5	229.441	354.67	0.624023	0.461257	1.35287	0.176096	0.908356
chr17:39144195_1_hs	chr17:39144195_1	chr17	39144195	ref	1	SNP	952.75	281.48	431.925	0.613997	0.673126	0.912158	0.361686	1
chr17:39144195_2_chimp	chr17:39144195_2	chr17	39144464	alt	2	SNP	3491.5	1029.48	2186.35	1.08577	0.434305	2.50001	0.0124188	0.233782
chr17:39144195_2_hs	chr17:39144195_2	chr17	39144464	ref	2	SNP	30.5	9.34676	3.92376	-1.22507	1.95805	-0.62566	0.531538	1
chr17:3915153_1_chimp	chr17:3915153_1	chr17	3915153	alt	1	SNP	139	41.8999	36.8467	-0.180528	1.12993	-0.159769	0.873063	1
chr17:3915153_1_hs	chr17:3915153_1	chr17	3915153	ref	1	SNP	13.25	4.08232	4.3347	0.0928304	2.3345	0.0397645	0.968281	1
chr17:3915153_2_chimp	chr17:3915153_2	chr17	3915422	alt	2	SNP	523	155.281	108.682	-0.510297	0.693434	-0.735898	0.461793	1
chr17:3915153_2_hs	chr17:3915153_2	chr17	3915422	ref	2	SNP	135	40.5342	43.2317	0.0896204	0.834305	0.107419	0.914456	1
chr17:39152706_1_chimp	chr17:39152706_1	chr17	39152706	alt	1	SNP	2395.75	710.99	909.632	0.353432	0.387527	0.912017	0.36176	1
chr17:39152706_1_hs	chr17:39152706_1	chr17	39152706	ref	1	SNP	1028.75	306.429	1108.77	1.85476	1.15761	1.60222	0.109106	0.778422
chr17:39152706_2_chimp	chr17:39152706_2	chr17	39152975	alt	2	SNP	857.75	253.915	242.738	-0.0639651	0.382165	-0.167376	0.867074	1
chr17:39152706_2_hs	chr17:39152706_2	chr17	39152975	ref	2	SNP	13.5	4.18067	5.0777	0.29566	1.6686	0.17719	0.859359	1
chr17:39165341_1_chimp	chr17:39165341_1	chr17	39165341	alt	1	SNP	115.25	34.9107	46.657	0.423045	0.966837	0.437556	0.661708	1
chr17:39165341_1_hs	chr17:39165341_1	chr17	39165341	ref	1	SNP	65.5	19.5397	14.5877	-0.410448	1.28384	-0.319703	0.749193	1
chr17:39165341_2_chimp	chr17:39165341_2	chr17	39165610	alt	2	SNP	182	53.7913	4.18307	-3.64876	1.40696	-2.59337	0.0095041	0.192642
chr17:39165341_2_hs	chr17:39165341_2	chr17	39165610	ref	2	SNP	187.25	55.6073	71.0067	0.347671	0.690858	0.503245	0.614792	1
chr17:39175312_1_chimp	chr17:39175312_1	chr17	39175312	alt	1	SNP	1126.75	333.094	283.004	-0.232153	0.456427	-0.508632	0.61101	1
chr17:39175312_1_hs	chr17:39175312_1	chr17	39175312	ref	1	SNP	6.25	1.95475	10.6031	2.46066	1.62196	1.51709	0.129245	0.827402
chr17:39175312_2_chimp	chr17:39175312_2	chr17	39175581	alt	2	SNP	159.25	47.5149	42.6666	-0.14866	1.05982	-0.14027	0.888447	1
chr17:39175312_2_hs	chr17:39175312_2	chr17	39175581	ref	2	SNP	701.25	207.185	925.474	2.15869	1.37987	1.56441	0.117721	0.799579
chr17:39198046_1_chimp	chr17:39198046_1	chr17	39198046	alt	1	SNP	537.75	158.744	173.64	0.123236	0.680473	0.181104	0.856286	1
chr17:39198046_1_hs	chr17:39198046_1	chr17	39198046	ref	1	SNP	482.75	142.62	178.61	0.31732	0.687425	0.461607	0.644363	1
chr17:39198046_2_chimp	chr17:39198046_2	chr17	39198315	alt	2	SNP	36.75	11.1343	5.46775	-1.00428	1.93758	-0.518318	0.604236	1
chr17:39198046_2_hs	chr17:39198046_2	chr17	39198315	ref	2	SNP	2098	621.3	693.05	0.158971	0.363576	0.437242	0.661936	1
chr17:39210870_1_chimp	chr17:39210870_1	chr17	39210870	alt	1	SNP	699	205.871	197.885	-0.0623111	0.455074	-0.136925	0.89109	1
chr17:39210870_2_chimp	chr17:39210870_2	chr17	39211139	alt	2	SNP	244.5	72.537	32.5976	-1.14688	0.883886	-1.29754	0.194446	0.93104
chr17:39210870_2_hs	chr17:39210870_2	chr17	39211139	ref	2	SNP	101.25	30.4579	34.5019	0.185797	0.781633	0.237704	0.812111	1
chr17:39222836_1_hs	chr17:39222836_1	chr17	39222836	ref	1	SNP	365.25	107.241	310.664	1.53023	0.691325	2.21348	0.0268647	0.385986
chr17:39222836_2_chimp	chr17:39222836_2	chr17	39223105	alt	2	SNP	802.5	235.873	188.527	-0.329679	0.520983	-0.632802	0.526863	1
chr17:39222836_2_hs	chr17:39222836_2	chr17	39223105	ref	2	SNP	32.5	9.7572	11.1195	0.202086	2.00338	0.100872	0.919652	1
chr17:39231743_1_chimp	chr17:39231743_1	chr17	39231743	alt	1	SNP	73	21.7531	21.103	-0.0315488	1.24815	-0.0252765	0.979834	1
chr17:39231743_1_hs	chr17:39231743_1	chr17	39231743	ref	1	SNP	2465.75	731.101	915.189	0.322098	0.395948	0.813486	0.41594	1
chr17:39231743_2_chimp	chr17:39231743_2	chr17	39232012	alt	2	SNP	58.75	18.1116	45.7116	1.34008	1.20691	1.11034	0.266851	0.992463
chr17:39231743_2_hs	chr17:39231743_2	chr17	39232012	ref	2	SNP	4471.5	1319.38	1215.23	-0.117951	0.270454	-0.436123	0.662748	1
chr17:39237092_1_chimp	chr17:39237092_1	chr17	39237092	alt	1	SNP	508.75	150.392	157.397	0.0611316	0.671173	0.0910818	0.927428	1
chr17:39237092_1_hs	chr17:39237092_1	chr17	39237092	ref	1	SNP	4566	1341.41	1118.59	-0.261707	0.363532	-0.719901	0.471586	1
chr17:39237092_2_chimp	chr17:39237092_2	chr17	39237361	alt	2	SNP	304.75	89.8733	160.554	0.829403	0.655863	1.2646	0.206015	0.944056
chr17:39237092_2_hs	chr17:39237092_2	chr17	39237361	ref	2	SNP	158.25	47.1448	371.658	2.97737	1.36502	2.18119	0.0291692	0.406759
chr17:39244173_1_chimp	chr17:39244173_1	chr17	39244173	alt	1	SNP	1699.5	501.022	409.708	-0.293864	0.39394	-0.745962	0.45569	1
chr17:39244173_1_hs	chr17:39244173_1	chr17	39244173	ref	1	SNP	65.25	19.8904	17.3183	-0.193012	1.35576	-0.142364	0.886792	1
chr17:39244173_2_chimp	chr17:39244173_2	chr17	39244442	alt	2	SNP	98.5	29.0036	39.2088	0.427268	0.966421	0.442114	0.658407	1
chr17:39244173_2_hs	chr17:39244173_2	chr17	39244442	ref	2	SNP	572	168.132	80.1399	-1.06351	0.903069	-1.17766	0.238932	0.973448
chr17:3926415_1_chimp	chr17:3926415_1	chr17	3926415	alt	1	SNP	30.5	8.98175	94.7351	3.39634	2.29186	1.48192	0.138362	0.847962
chr17:3926415_1_hs	chr17:3926415_1	chr17	3926415	ref	1	SNP	36.25	10.7673	4.30614	-1.29141	2.05196	-0.629357	0.529116	1
chr17:3935792_1_chimp	chr17:3935792_1	chr17	3935792	alt	1	SNP	252.25	73.8037	42.7251	-0.781612	1.06796	-0.731872	0.464246	1
chr17:3935792_1_hs	chr17:3935792_1	chr17	3935792	ref	1	SNP	429.5	126.517	71.6835	-0.81314	0.762895	-1.06586	0.286486	1
chr17:3935792_2_chimp	chr17:3935792_2	chr17	3936061	alt	2	SNP	429.5	127.563	307.036	1.26215	0.624892	2.01979	0.043405	0.509886
chr17:3935792_2_hs	chr17:3935792_2	chr17	3936061	ref	2	SNP	312.5	93.0076	183.022	0.971348	0.620447	1.56556	0.117451	0.79923
chr17:39401668_1_chimp	chr17:39401668_1	chr17	39401668	alt	1	SNP	17.25	5.41266	4.63066	-0.195288	1.36582	-0.142982	0.886304	1
chr17:39401668_2_chimp	chr17:39401668_2	chr17	39401937	alt	2	SNP	2647.25	782.457	678.81	-0.206832	0.372137	-0.555796	0.57835	1
chr17:39401668_2_hs	chr17:39401668_2	chr17	39401937	ref	2	SNP	28.5	8.67387	9.32947	0.114744	1.62733	0.0705108	0.943787	1
chr17:3944838_2_chimp	chr17:3944838_2	chr17	3945107	alt	2	SNP	28.75	8.46624	15.823	0.914892	1.20371	0.760059	0.447219	1
chr17:3944838_2_hs	chr17:3944838_2	chr17	3945107	ref	2	SNP	98.25	29.0915	30.0598	0.05265	1.17526	0.0447987	0.964268	1
chr17:39450682_1_chimp	chr17:39450682_1	chr17	39450682	alt	1	SNP	2542	750.702	831.478	0.145378	0.414932	0.350367	0.726063	1
chr17:39450682_1_hs	chr17:39450682_1	chr17	39450682	ref	1	SNP	13.5	4.31525	10.0736	1.23233	1.66538	0.739969	0.459319	1
chr17:39450682_2_chimp	chr17:39450682_2	chr17	39450951	alt	2	SNP	3668.75	1082.17	1392.48	0.36244	0.365098	0.992718	0.320847	1
chr17:39450682_2_hs	chr17:39450682_2	chr17	39450951	ref	2	SNP	160.75	47.3936	33.172	-0.50881	1.28774	-0.39512	0.692755	1
chr17:39461650_1_chimp	chr17:39461650_1	chr17	39461650	alt	1	SNP	1001.75	297.64	544.787	0.869108	0.635808	1.36693	0.171646	0.903194
chr17:39461650_1_hs	chr17:39461650_1	chr17	39461650	ref	1	SNP	110.75	33.0701	20.5511	-0.676099	1.20231	-0.562333	0.573889	1
chr17:39461650_2_chimp	chr17:39461650_2	chr17	39461919	alt	2	SNP	21.75	6.42404	17.1531	1.42755	1.2007	1.18893	0.234467	0.970144
chr17:39461650_2_hs	chr17:39461650_2	chr17	39461919	ref	2	SNP	4612	1364.62	1975.36	0.532714	0.390239	1.3651	0.172223	0.904246
chr17:39574140_1_chimp	chr17:39574140_1	chr17	39574140	alt	1	SNP	709.25	210.371	244.517	0.212318	0.515161	0.412139	0.680237	1
chr17:39574140_1_hs	chr17:39574140_1	chr17	39574140	ref	1	SNP	231.25	68.2467	75.6577	0.151005	1.0832	0.139407	0.889129	1
chr17:39574140_2_chimp	chr17:39574140_2	chr17	39574409	alt	2	SNP	217.25	64.4141	741.299	3.52393	1.42862	2.46667	0.0136376	0.249354
chr17:39574140_2_hs	chr17:39574140_2	chr17	39574409	ref	2	SNP	267.5	78.8042	12375.3	7.29448	0.339663	21.4756	2.63184e-102	1.34067e-99
chr17:39606904_1_chimp	chr17:39606904_1	chr17	39606904	alt	1	SNP	1911.25	565.526	507.263	-0.158282	0.326167	-0.485279	0.627478	1
chr17:39606904_1_hs	chr17:39606904_1	chr17	39606904	ref	1	SNP	7.75	2.31815	10.7124	2.21174	2.25122	0.982462	0.325872	1
chr17:39606904_2_chimp	chr17:39606904_2	chr17	39607173	alt	2	SNP	496	146.889	73.9985	-0.987031	0.673729	-1.46503	0.142914	0.855476
chr17:39606904_2_hs	chr17:39606904_2	chr17	39607173	ref	2	SNP	1537.5	455.088	270.073	-0.753276	0.323839	-2.32608	0.0200143	0.3221
chr17:39619282_1_chimp	chr17:39619282_1	chr17	39619282	alt	1	SNP	632.5	186.517	99.9487	-0.896943	0.947336	-0.946806	0.343738	1
chr17:39619282_1_hs	chr17:39619282_1	chr17	39619282	ref	1	SNP	769.5	226.847	147.936	-0.614625	0.492319	-1.24843	0.211874	0.949804
chr17:39619282_2_chimp	chr17:39619282_2	chr17	39619551	alt	2	SNP	2693.5	794.67	532.564	-0.575368	0.342932	-1.67779	0.0933875	0.733817
chr17:39619282_2_hs	chr17:39619282_2	chr17	39619551	ref	2	SNP	103.25	31.3214	24.0226	-0.375547	1.51083	-0.248571	0.803693	1
chr17:3962900_1_chimp	chr17:3962900_1	chr17	3962900	alt	1	SNP	373.5	111.97	180.051	0.68777	0.766508	0.897278	0.369571	1
chr17:3962900_1_hs	chr17:3962900_1	chr17	3962900	ref	1	SNP	657.25	196.928	271.457	0.459212	0.441981	1.03898	0.298812	1
chr17:3962900_2_chimp	chr17:3962900_2	chr17	3963169	alt	2	SNP	457	135.962	121.921	-0.153439	0.61629	-0.248971	0.803383	1
chr17:3962900_2_hs	chr17:3962900_2	chr17	3963169	ref	2	SNP	371.75	110.653	64.275	-0.779157	1.03312	-0.754179	0.450742	1
chr17:39631228_1_chimp	chr17:39631228_1	chr17	39631228	alt	1	SNP	8.75	2.62514	0.470135	-2.24415	2.42503	-0.925412	0.354752	1
chr17:39631228_1_hs	chr17:39631228_1	chr17	39631228	ref	1	SNP	2158.75	636.776	649.916	0.0280017	0.385159	0.0727016	0.942044	1
chr17:39631228_2_chimp	chr17:39631228_2	chr17	39631497	alt	2	SNP	15.25	4.54736	4.40799	-0.00810655	1.78902	-0.00453129	0.996385	1
chr17:39631228_2_hs	chr17:39631228_2	chr17	39631497	ref	2	SNP	1638	481.401	286.609	-0.745704	0.356903	-2.08938	0.0366738	0.464658
chr17:39668025_1_chimp	chr17:39668025_1	chr17	39668025	alt	1	SNP	2.5	0.741657	4.25504	2.52942	2.03524	1.24281	0.213937	0.95098
chr17:39668025_1_hs	chr17:39668025_1	chr17	39668025	ref	1	SNP	2090.5	618.198	582.458	-0.0849508	0.288275	-0.294686	0.768233	1
chr17:39687776_1_chimp	chr17:39687776_1	chr17	39687776	alt	1	SNP	25.25	7.76636	42.6197	2.46151	1.24718	1.97365	0.0484213	0.540076
chr17:39687776_1_hs	chr17:39687776_1	chr17	39687776	ref	1	SNP	2837	835.274	3921.35	2.23058	0.411117	5.42566	5.7742e-08	3.57967e-06
chr17:39687776_2_chimp	chr17:39687776_2	chr17	39688045	alt	2	SNP	362.75	107.545	592.027	2.45793	0.550593	4.46415	8.0387e-06	0.000393461
chr17:39687776_2_hs	chr17:39687776_2	chr17	39688045	ref	2	SNP	540.75	161.328	253.109	0.652912	0.442262	1.4763	0.139862	0.850544
chr17:39695913_1_chimp	chr17:39695913_1	chr17	39695913	alt	1	SNP	5077.5	1496.19	1757	0.230757	0.431969	0.534199	0.593204	1
chr17:39695913_1_hs	chr17:39695913_1	chr17	39695913	ref	1	SNP	47.25	14.3262	17.4309	0.298726	1.19883	0.249181	0.803221	1
chr17:39695913_2_chimp	chr17:39695913_2	chr17	39696182	alt	2	SNP	2751.75	811.784	1122.13	0.465417	0.392807	1.18485	0.236077	0.971538
chr17:39695913_2_hs	chr17:39695913_2	chr17	39696182	ref	2	SNP	1411	416.065	310.312	-0.427509	0.454596	-0.940414	0.347005	1
chr17:39700479_1_chimp	chr17:39700479_1	chr17	39700479	alt	1	SNP	388.75	115.08	61.241	-0.904009	0.842838	-1.07258	0.283461	1
chr17:39700479_1_hs	chr17:39700479_1	chr17	39700479	ref	1	SNP	236.5	69.8614	57.0174	-0.289717	0.678524	-0.426981	0.669393	1
chr17:39700479_2_chimp	chr17:39700479_2	chr17	39700748	alt	2	SNP	448	132.405	95.4835	-0.468079	0.93844	-0.498784	0.617931	1
chr17:39700479_2_hs	chr17:39700479_2	chr17	39700748	ref	2	SNP	5901.75	1744.17	2154.05	0.303682	0.403017	0.753522	0.451136	1
chr17:39729000_1_chimp	chr17:39729000_1	chr17	39729000	alt	1	SNP	1063.25	314.527	345.558	0.130988	0.46308	0.282861	0.777283	1
chr17:39729000_1_hs	chr17:39729000_1	chr17	39729000	ref	1	SNP	2265.75	665.734	459.172	-0.536829	0.292195	-1.83723	0.0661759	0.632672
chr17:39729000_2_chimp	chr17:39729000_2	chr17	39729269	alt	2	SNP	91.25	27.7268	25.4792	-0.114964	1.30715	-0.0879505	0.929916	1
chr17:39729000_2_hs	chr17:39729000_2	chr17	39729269	ref	2	SNP	613.5	180.967	66.3152	-1.44794	0.593229	-2.44077	0.0146559	0.261837
chr17:39742008_1_chimp	chr17:39742008_1	chr17	39742008	alt	1	SNP	927.25	276.353	2137.09	2.95034	0.339548	8.68903	3.65551e-18	4.10026e-16
chr17:39742008_1_hs	chr17:39742008_1	chr17	39742008	ref	1	SNP	283.5	83.9396	56.0314	-0.580814	0.792965	-0.732459	0.463888	1
chr17:39742008_2_chimp	chr17:39742008_2	chr17	39742277	alt	2	SNP	4540.25	1340.38	1100.83	-0.285403	0.426261	-0.669548	0.503146	1
chr17:39742008_2_hs	chr17:39742008_2	chr17	39742277	ref	2	SNP	39.75	12.0277	7.54207	-0.664765	2.03618	-0.326476	0.744064	1
chr17:39763236_1_chimp	chr17:39763236_1	chr17	39763236	alt	1	SNP	1260	374.663	389.991	0.0572965	0.315083	0.181846	0.855704	1
chr17:39763236_1_hs	chr17:39763236_1	chr17	39763236	ref	1	SNP	628.5	187.011	165.293	-0.175642	0.883797	-0.198736	0.84247	1
chr17:39763236_2_chimp	chr17:39763236_2	chr17	39763505	alt	2	SNP	227.25	68.6634	172.17	1.32052	0.65372	2.02001	0.0433829	0.509754
chr17:39763236_2_hs	chr17:39763236_2	chr17	39763505	ref	2	SNP	24.5	7.44198	19.8904	1.42432	1.36239	1.04546	0.295811	1
chr17:39770014_1_chimp	chr17:39770014_1	chr17	39770014	alt	1	SNP	994.5	295.66	485.476	0.71187	0.56044	1.2702	0.204014	0.941536
chr17:39770014_1_hs	chr17:39770014_1	chr17	39770014	ref	1	SNP	0.75	0.212373	0	0.182077	3.30585	0.0550773	0.956077	1
chr17:39770014_2_chimp	chr17:39770014_2	chr17	39770283	alt	2	SNP	960	284.806	283.894	-0.00850955	0.398013	-0.0213801	0.982942	1
chr17:39770014_2_hs	chr17:39770014_2	chr17	39770283	ref	2	SNP	229.75	69.1066	85.28	0.309345	0.642596	0.481399	0.630233	1
chr17:39925814_1_chimp	chr17:39925814_1	chr17	39925814	alt	1	SNP	1885	559.554	453.013	-0.302878	0.557481	-0.543297	0.586925	1
chr17:39925814_2_chimp	chr17:39925814_2	chr17	39926083	alt	2	SNP	2022.25	595.513	906.956	0.604898	0.591215	1.02314	0.306239	1
chr17:39925814_2_hs	chr17:39925814_2	chr17	39926083	ref	2	SNP	94.25	28.2751	19.1152	-0.557147	1.23896	-0.44969	0.652934	1
chr17:39952467_1_chimp	chr17:39952467_1	chr17	39952467	alt	1	SNP	169	50.2097	52.4045	0.0665164	0.821564	0.0809631	0.935471	1
chr17:39952467_1_hs	chr17:39952467_1	chr17	39952467	ref	1	SNP	589	174.41	130.456	-0.416149	0.89589	-0.464509	0.642283	1
chr17:39952467_2_chimp	chr17:39952467_2	chr17	39952736	alt	2	SNP	1.25	0.412818	0.254982	-0.174363	2.48348	-0.0702093	0.944027	1
chr17:39952467_2_hs	chr17:39952467_2	chr17	39952736	ref	2	SNP	4013.25	1186.28	2083.3	0.811889	0.31883	2.54646	0.0108821	0.212652
chr17:39958999_1_chimp	chr17:39958999_1	chr17	39958999	alt	1	SNP	2663.25	786.557	705.125	-0.159139	0.438947	-0.362548	0.716943	1
chr17:39958999_1_hs	chr17:39958999_1	chr17	39958999	ref	1	SNP	13	4.05975	9.6948	1.265	1.58462	0.798295	0.4247	1
chr17:39958999_2_chimp	chr17:39958999_2	chr17	39959268	alt	2	SNP	412	123.154	108.252	-0.185779	0.566812	-0.327761	0.743092	1
chr17:39958999_2_hs	chr17:39958999_2	chr17	39959268	ref	2	SNP	196.25	58.7103	29930.5	8.99428	0.288518	31.1741	2.39461e-213	5.52572e-210
chr17:40017745_1_chimp	chr17:40017745_1	chr17	40017745	alt	1	SNP	1888.5	560.033	463.875	-0.26965	0.339138	-0.795102	0.426554	1
chr17:40017745_1_hs	chr17:40017745_1	chr17	40017745	ref	1	SNP	390	117.581	199.349	0.758174	0.420547	1.80283	0.071415	0.656137
chr17:40017745_2_chimp	chr17:40017745_2	chr17	40018014	alt	2	SNP	312	93.633	104.244	0.158537	0.747659	0.212044	0.832073	1
chr17:40017745_2_hs	chr17:40017745_2	chr17	40018014	ref	2	SNP	2134.75	629.914	506.84	-0.316128	0.32092	-0.985068	0.324591	1
chr17:40026984_1_hs	chr17:40026984_1	chr17	40026984	ref	1	SNP	2180	642.811	413.884	-0.632295	0.422296	-1.49728	0.134321	0.83943
chr17:40026984_2_chimp	chr17:40026984_2	chr17	40027253	alt	2	SNP	145	42.9617	29.2571	-0.542175	1.04737	-0.517656	0.604698	1
chr17:40026984_2_hs	chr17:40026984_2	chr17	40027253	ref	2	SNP	1805	531.314	389.538	-0.446687	0.315634	-1.41521	0.157008	0.882589
chr17:4004786_1_chimp	chr17:4004786_1	chr17	4004786	alt	1	SNP	549.25	162.211	123.496	-0.397111	0.751604	-0.528352	0.597255	1
chr17:4004786_1_hs	chr17:4004786_1	chr17	4004786	ref	1	SNP	323.5	95.7656	97.732	0.0317896	0.723531	0.0439367	0.964955	1
chr17:4004786_2_chimp	chr17:4004786_2	chr17	4005055	alt	2	SNP	3063.75	903.462	1073.93	0.247614	0.433259	0.571515	0.56765	1
chr17:4004786_2_hs	chr17:4004786_2	chr17	4005055	ref	2	SNP	3391.75	998.664	884.342	-0.17592	0.300862	-0.584721	0.558735	1
chr17:40054172_1_chimp	chr17:40054172_1	chr17	40054172	alt	1	SNP	3391.25	1006.81	3352.95	1.73524	0.371353	4.67275	2.97196e-06	0.000153273
chr17:40054172_1_hs	chr17:40054172_1	chr17	40054172	ref	1	SNP	1.75	0.54606	0.235067	-0.588792	2.47005	-0.238372	0.811593	1
chr17:40054172_2_chimp	chr17:40054172_2	chr17	40054441	alt	2	SNP	1613.75	478.101	995.24	1.05591	0.435718	2.42338	0.0153767	0.270403
chr17:40054172_2_hs	chr17:40054172_2	chr17	40054441	ref	2	SNP	767.25	227.958	288.615	0.344097	0.472523	0.728212	0.466484	1
chr17:40068291_1_chimp	chr17:40068291_1	chr17	40068291	alt	1	SNP	213	63.6026	48.7248	-0.377252	0.880962	-0.428227	0.668486	1
chr17:40068291_1_hs	chr17:40068291_1	chr17	40068291	ref	1	SNP	1381.25	408.158	358.006	-0.189469	0.36263	-0.522487	0.601332	1
chr17:40068291_2_chimp	chr17:40068291_2	chr17	40068560	alt	2	SNP	691	203.096	97.0695	-1.06118	0.774133	-1.3708	0.170437	0.901075
chr17:40068291_2_hs	chr17:40068291_2	chr17	40068560	ref	2	SNP	1094.75	325.381	321.121	-0.0161709	0.367518	-0.0440002	0.964904	1
chr17:40089767_1_chimp	chr17:40089767_1	chr17	40089767	alt	1	SNP	241.75	74.8871	144.049	0.946636	0.886814	1.06746	0.285765	1
chr17:40089767_1_hs	chr17:40089767_1	chr17	40089767	ref	1	SNP	29	8.55813	14.8141	0.799611	1.36928	0.583963	0.559245	1
chr17:40089767_2_chimp	chr17:40089767_2	chr17	40090036	alt	2	SNP	4538.25	1344.15	1423.82	0.0819104	0.334726	0.244709	0.806682	1
chr17:40089767_2_hs	chr17:40089767_2	chr17	40090036	ref	2	SNP	930.25	276.31	386.25	0.483944	0.437615	1.10587	0.268784	0.993526
chr17:40099224_1_chimp	chr17:40099224_1	chr17	40099224	alt	1	SNP	74.5	22.1893	20.4671	-0.103697	1.21123	-0.0856128	0.931774	1
chr17:40099224_1_hs	chr17:40099224_1	chr17	40099224	ref	1	SNP	177.75	52.3728	253.095	2.26675	0.602315	3.7634	0.000167616	0.00643726
chr17:40099224_2_chimp	chr17:40099224_2	chr17	40099493	alt	2	SNP	287	84.8889	55.6066	-0.603725	0.903413	-0.668271	0.503961	1
chr17:40099224_2_hs	chr17:40099224_2	chr17	40099493	ref	2	SNP	223.25	65.7903	46.3964	-0.500051	1.38399	-0.36131	0.717868	1
chr17:40110481_1_chimp	chr17:40110481_1	chr17	40110481	alt	1	SNP	29.5	8.76119	0.235067	-4.59977	2.41495	-1.9047	0.0568185	0.586802
chr17:40110481_1_hs	chr17:40110481_1	chr17	40110481	ref	1	SNP	2333.5	685.607	549.14	-0.319325	0.299163	-1.06739	0.285794	1
chr17:40110481_2_chimp	chr17:40110481_2	chr17	40110750	alt	2	SNP	28	8.35679	7.55725	-0.135855	1.67616	-0.0810511	0.935401	1
chr17:40110481_2_hs	chr17:40110481_2	chr17	40110750	ref	2	SNP	3275.5	970.366	1087.45	0.163933	0.274088	0.598104	0.549771	1
chr17:40121936_1_hs	chr17:40121936_1	chr17	40121936	ref	1	SNP	323.5	96.2454	97.6718	0.0247116	0.712493	0.0346832	0.972332	1
chr17:40140130_1_chimp	chr17:40140130_1	chr17	40140130	alt	1	SNP	3738.5	1104.31	2841.7	1.36295	0.500735	2.72191	0.00649065	0.144454
chr17:40140130_1_hs	chr17:40140130_1	chr17	40140130	ref	1	SNP	21.75	6.67586	16.0993	1.25919	0.98546	1.27777	0.20133	0.939143
chr17:40140130_2_chimp	chr17:40140130_2	chr17	40140399	alt	2	SNP	113.25	33.4471	124.618	1.8903	0.801875	2.35736	0.0184056	0.305123
chr17:40140130_2_hs	chr17:40140130_2	chr17	40140399	ref	2	SNP	11.75	3.53297	3.95704	0.190715	1.95595	0.0975048	0.922326	1
chr17:40168077_1_chimp	chr17:40168077_1	chr17	40168077	alt	1	SNP	1448	428.377	327.555	-0.384421	0.508042	-0.756673	0.449246	1
chr17:40168077_1_hs	chr17:40168077_1	chr17	40168077	ref	1	SNP	5.75	1.76501	7.97892	2.19102	1.67663	1.3068	0.19128	0.927359
chr17:40168077_2_chimp	chr17:40168077_2	chr17	40168346	alt	2	SNP	1667.25	493.347	784.032	0.667265	0.345246	1.93272	0.0532705	0.567989
chr17:40168077_2_hs	chr17:40168077_2	chr17	40168346	ref	2	SNP	2432.25	722.772	606.441	-0.251289	0.394771	-0.636544	0.524422	1
chr17:40178263_1_chimp	chr17:40178263_1	chr17	40178263	alt	1	SNP	105.25	31.7099	54.3097	0.781902	1.02342	0.764012	0.44486	1
chr17:40178263_1_hs	chr17:40178263_1	chr17	40178263	ref	1	SNP	386.5	113.971	49.6445	-1.19341	0.800669	-1.49051	0.13609	0.842867
chr17:40178263_2_chimp	chr17:40178263_2	chr17	40178532	alt	2	SNP	3045.25	900.154	1250.37	0.472598	0.512832	0.921546	0.356766	1
chr17:40178263_2_hs	chr17:40178263_2	chr17	40178532	ref	2	SNP	33.25	10.0277	9.80616	-0.0103315	1.38804	-0.00744321	0.994061	1
chr17:40191504_1_hs	chr17:40191504_1	chr17	40191504	ref	1	SNP	3	0.944223	0	-1.96025	3.2193	-0.608906	0.542587	1
chr17:40191504_2_chimp	chr17:40191504_2	chr17	40191773	alt	2	SNP	155.5	46.0854	37.6876	-0.281127	0.999656	-0.281223	0.778539	1
chr17:40191504_2_hs	chr17:40191504_2	chr17	40191773	ref	2	SNP	263	77.7381	102.843	0.407509	0.565876	0.720138	0.47144	1
chr17:40201355_1_chimp	chr17:40201355_1	chr17	40201355	alt	1	SNP	1651.5	490.586	440.897	-0.152232	0.409483	-0.371767	0.710067	1
chr17:40201355_1_hs	chr17:40201355_1	chr17	40201355	ref	1	SNP	300.75	89.5489	98.56	0.141351	0.944076	0.149724	0.880982	1
chr17:40201355_2_chimp	chr17:40201355_2	chr17	40201624	alt	2	SNP	102.5	30.325	106.358	1.80323	0.807496	2.23312	0.0255413	0.3751
chr17:40201355_2_hs	chr17:40201355_2	chr17	40201624	ref	2	SNP	403.25	119.256	6240.66	5.70915	0.353292	16.1599	9.67741e-59	2.56152e-56
chr17:40217718_1_chimp	chr17:40217718_1	chr17	40217718	alt	1	SNP	11.5	3.52171	2.47016	-0.494451	2.01041	-0.245945	0.805725	1
chr17:40217718_1_hs	chr17:40217718_1	chr17	40217718	ref	1	SNP	1533.5	454.634	780.861	0.778174	0.621052	1.25299	0.210208	0.948191
chr17:40217718_2_chimp	chr17:40217718_2	chr17	40217987	alt	2	SNP	2880.5	850.074	618.679	-0.456788	0.374453	-1.21988	0.222509	0.959097
chr17:40217718_2_hs	chr17:40217718_2	chr17	40217987	ref	2	SNP	4.5	1.43405	0.736574	-0.784385	2.43545	-0.322069	0.7474	1
chr17:40284179_1_chimp	chr17:40284179_1	chr17	40284179	alt	1	SNP	1944.5	576.211	678.742	0.234019	0.364639	0.641783	0.521014	1
chr17:40284179_1_hs	chr17:40284179_1	chr17	40284179	ref	1	SNP	16.75	4.96168	4.36443	-0.169102	2.02237	-0.0836159	0.933362	1
chr17:40284179_2_chimp	chr17:40284179_2	chr17	40284448	alt	2	SNP	1206.5	359.268	541.349	0.588307	0.447901	1.31348	0.189022	0.924725
chr17:40284179_2_hs	chr17:40284179_2	chr17	40284448	ref	2	SNP	178.75	53.6981	112.536	1.06046	0.703227	1.508	0.131555	0.832834
chr17:40287756_1_chimp	chr17:40287756_1	chr17	40287756	alt	1	SNP	69	20.4904	53.6772	1.37876	0.759435	1.8155	0.0694464	0.647425
chr17:40287756_1_hs	chr17:40287756_1	chr17	40287756	ref	1	SNP	5899.5	1742.59	2123.93	0.284783	0.313296	0.908992	0.363355	1
chr17:40287756_2_chimp	chr17:40287756_2	chr17	40288025	alt	2	SNP	25	7.61361	1.86945	-1.98973	1.79554	-1.10815	0.267796	0.993125
chr17:40287756_2_hs	chr17:40287756_2	chr17	40288025	ref	2	SNP	3343.75	986.525	546.819	-0.84921	0.343019	-2.47569	0.0132978	0.245165
chr17:40303660_1_chimp	chr17:40303660_1	chr17	40303660	alt	1	SNP	6.75	2.09251	5.94034	1.51551	1.95584	0.774861	0.438422	1
chr17:40303660_1_hs	chr17:40303660_1	chr17	40303660	ref	1	SNP	327.5	98.7489	145.72	0.56326	0.599788	0.939099	0.34768	1
chr17:40303660_2_chimp	chr17:40303660_2	chr17	40303929	alt	2	SNP	2143.5	634.793	601.58	-0.0790526	0.28287	-0.279466	0.779887	1
chr17:40303660_2_hs	chr17:40303660_2	chr17	40303929	ref	2	SNP	49.75	15.0843	13.81	-0.116968	1.51412	-0.0772513	0.938424	1
chr17:40317003_1_chimp	chr17:40317003_1	chr17	40317003	alt	1	SNP	5.25	1.58785	2.11561	0.435312	2.38616	0.182432	0.855244	1
chr17:40317003_1_hs	chr17:40317003_1	chr17	40317003	ref	1	SNP	150.5	44.6861	20.8038	-1.09265	1.22367	-0.892931	0.371894	1
chr17:40317003_2_chimp	chr17:40317003_2	chr17	40317272	alt	2	SNP	21	6.49314	1.25149	-2.35272	2.10339	-1.11854	0.263338	0.989925
chr17:40317003_2_hs	chr17:40317003_2	chr17	40317272	ref	2	SNP	1446.25	426.203	324.451	-0.391755	0.49233	-0.795716	0.426197	1
chr17:40333448_1_chimp	chr17:40333448_1	chr17	40333448	alt	1	SNP	137.25	40.3647	36.3212	-0.145868	1.10611	-0.131874	0.895084	1
chr17:40333448_1_hs	chr17:40333448_1	chr17	40333448	ref	1	SNP	624.25	186.419	130.101	-0.516424	0.75156	-0.687137	0.491997	1
chr17:40333448_2_chimp	chr17:40333448_2	chr17	40333717	alt	2	SNP	361.5	107.731	414.364	1.94383	0.321757	6.04129	1.52883e-09	1.09052e-07
chr17:40333448_2_hs	chr17:40333448_2	chr17	40333717	ref	2	SNP	447.5	132.225	71.4611	-0.880958	0.7722	-1.14084	0.253936	0.983355
chr17:403444_1_chimp	chr17:403444_1	chr17	403444	alt	1	SNP	6427	1894.2	2545.4	0.425681	0.322398	1.32036	0.186715	0.9222
chr17:403444_1_hs	chr17:403444_1	chr17	403444	ref	1	SNP	4446	1311.5	937.005	-0.484473	0.280962	-1.72434	0.0846472	0.705449
chr17:40349675_1_chimp	chr17:40349675_1	chr17	40349675	alt	1	SNP	1979	584.126	485.4	-0.267002	0.312577	-0.854194	0.392998	1
chr17:40349675_1_hs	chr17:40349675_1	chr17	40349675	ref	1	SNP	267.75	79.4415	80.9638	0.0330843	0.70469	0.0469487	0.962554	1
chr17:40349675_2_chimp	chr17:40349675_2	chr17	40349944	alt	2	SNP	129.5	38.2717	35.6972	-0.0958988	1.17484	-0.0816269	0.934943	1
chr17:40349675_2_hs	chr17:40349675_2	chr17	40349944	ref	2	SNP	8189.75	2417.74	2008	-0.268474	0.299429	-0.89662	0.369921	1
chr17:40362262_1_chimp	chr17:40362262_1	chr17	40362262	alt	1	SNP	14.5	4.42554	5.553	0.341126	1.73084	0.197087	0.84376	1
chr17:40362262_1_hs	chr17:40362262_1	chr17	40362262	ref	1	SNP	519.75	153.489	487.556	1.66416	0.6942	2.39723	0.0165194	0.283931
chr17:40362262_2_chimp	chr17:40362262_2	chr17	40362531	alt	2	SNP	1239	365.282	343.402	-0.0900258	0.367768	-0.244789	0.80662	1
chr17:40362262_2_hs	chr17:40362262_2	chr17	40362531	ref	2	SNP	80	24.1773	71.4438	1.56556	1.15048	1.36079	0.173581	0.905889
chr17:40423163_1_chimp	chr17:40423163_1	chr17	40423163	alt	1	SNP	212.75	63.7923	23.814	-1.41092	1.13385	-1.24436	0.213367	0.950567
chr17:40423163_1_hs	chr17:40423163_1	chr17	40423163	ref	1	SNP	3295.5	972.667	714.944	-0.442999	0.568214	-0.779633	0.435607	1
chr17:40423163_2_chimp	chr17:40423163_2	chr17	40423432	alt	2	SNP	429.25	127.395	96.9723	-0.388413	0.781023	-0.497313	0.618968	1
chr17:40423163_2_hs	chr17:40423163_2	chr17	40423432	ref	2	SNP	386.5	114.001	78.89	-0.526659	1.00881	-0.52206	0.601629	1
chr17:40447244_1_chimp	chr17:40447244_1	chr17	40447244	alt	1	SNP	12.75	3.7677	5.72991	0.610462	2.31062	0.264198	0.791627	1
chr17:40447244_1_hs	chr17:40447244_1	chr17	40447244	ref	1	SNP	3830.75	1134.13	959.642	-0.24036	0.282994	-0.849346	0.395689	1
chr17:40447244_2_chimp	chr17:40447244_2	chr17	40447513	alt	2	SNP	1007.5	300.67	365.416	0.282145	0.311019	0.907162	0.364321	1
chr17:40447244_2_hs	chr17:40447244_2	chr17	40447513	ref	2	SNP	81.5	25.0348	59.9003	1.26399	1.00061	1.26322	0.206509	0.94435
chr17:40460161_1_chimp	chr17:40460161_1	chr17	40460161	alt	1	SNP	107.75	31.9559	24.7988	-0.35576	1.13388	-0.313754	0.753708	1
chr17:40460161_1_hs	chr17:40460161_1	chr17	40460161	ref	1	SNP	4344.75	1285.76	2064.74	0.682473	0.568924	1.19959	0.2303	0.967067
chr17:40460161_2_chimp	chr17:40460161_2	chr17	40460430	alt	2	SNP	1911	564.476	883.811	0.644779	0.358704	1.79752	0.072253	0.659629
chr17:40460161_2_hs	chr17:40460161_2	chr17	40460430	ref	2	SNP	577.75	170.622	163.89	-0.0541819	0.682481	-0.0793896	0.936723	1
chr17:40478132_1_chimp	chr17:40478132_1	chr17	40478132	alt	1	SNP	279.25	83.2121	64.1665	-0.370385	0.988527	-0.374684	0.707895	1
chr17:40478132_1_hs	chr17:40478132_1	chr17	40478132	ref	1	SNP	111.25	32.7254	21.6499	-0.600283	0.945557	-0.634846	0.525529	1
chr17:40478132_2_chimp	chr17:40478132_2	chr17	40478401	alt	2	SNP	517.75	153.378	260.491	0.765851	0.49488	1.54755	0.121731	0.810033
chr17:40478132_2_hs	chr17:40478132_2	chr17	40478401	ref	2	SNP	1708.25	503.429	770.008	0.610669	0.516916	1.18137	0.237455	0.972382
chr17:40486808_1_chimp	chr17:40486808_1	chr17	40486808	alt	1	SNP	846	249.137	151.091	-0.718237	0.767329	-0.936023	0.349262	1
chr17:40486808_1_hs	chr17:40486808_1	chr17	40486808	ref	1	SNP	99	29.8027	47.2016	0.66693	1.14799	0.580952	0.561273	1
chr17:40486808_2_chimp	chr17:40486808_2	chr17	40487077	alt	2	SNP	10	3.25908	6.05867	0.906235	1.74408	0.519605	0.603339	1
chr17:40486808_2_hs	chr17:40486808_2	chr17	40487077	ref	2	SNP	5490.25	1616.92	1842.09	0.187134	0.352059	0.53154	0.595045	1
chr17:40499537_1_chimp	chr17:40499537_1	chr17	40499537	alt	1	SNP	53.5	15.7271	13.1753	-0.245888	1.51993	-0.161776	0.871482	1
chr17:40499537_1_hs	chr17:40499537_1	chr17	40499537	ref	1	SNP	694	206.411	542.276	1.39163	0.327664	4.24711	2.1655e-05	0.000993463
chr17:40499537_2_chimp	chr17:40499537_2	chr17	40499806	alt	2	SNP	319.75	94.2217	48.3989	-0.955509	1.02737	-0.930055	0.352343	1
chr17:40499537_2_hs	chr17:40499537_2	chr17	40499806	ref	2	SNP	139.5	41.6445	57.7241	0.476957	1.05309	0.452912	0.650612	1
chr17:40510057_1_chimp	chr17:40510057_1	chr17	40510057	alt	1	SNP	40.25	12.4262	30.934	1.32337	1.19681	1.10575	0.268835	0.993577
chr17:40510057_1_hs	chr17:40510057_1	chr17	40510057	ref	1	SNP	458.25	136.876	170.715	0.318074	0.578476	0.549849	0.582423	1
chr17:40510057_2_chimp	chr17:40510057_2	chr17	40510326	alt	2	SNP	382.5	112.957	127.63	0.17839	0.481932	0.370155	0.711267	1
chr17:40510057_2_hs	chr17:40510057_2	chr17	40510326	ref	2	SNP	267.5	79.2914	151.674	0.928237	0.62199	1.49237	0.135603	0.841923
chr17:40511960_1_chimp	chr17:40511960_1	chr17	40511960	alt	1	SNP	32.25	9.89422	17.2248	0.804641	1.53578	0.523929	0.600328	1
chr17:40511960_1_hs	chr17:40511960_1	chr17	40511960	ref	1	SNP	2724.5	803.057	1124.57	0.484109	0.468893	1.03245	0.301861	1
chr17:40511960_2_chimp	chr17:40511960_2	chr17	40512229	alt	2	SNP	68.5	21.0928	73.524	1.80477	1.09899	1.64222	0.100545	0.754955
chr17:40511960_2_hs	chr17:40511960_2	chr17	40512229	ref	2	SNP	1481.75	437.165	343.268	-0.351349	0.438877	-0.800562	0.423385	1
chr17:40518867_1_chimp	chr17:40518867_1	chr17	40518867	alt	1	SNP	2578.25	759.063	741.959	-0.0330587	0.321013	-0.102983	0.917977	1
chr17:40518867_1_hs	chr17:40518867_1	chr17	40518867	ref	1	SNP	0.25	0.0834217	0	1.4193	3.35245	0.423364	0.67203	1
chr17:40518867_2_chimp	chr17:40518867_2	chr17	40519136	alt	2	SNP	219	64.7747	32.1542	-1.00342	1.10192	-0.910611	0.3625	1
chr17:40518867_2_hs	chr17:40518867_2	chr17	40519136	ref	2	SNP	1787.75	533.189	435.51	-0.289383	0.344184	-0.84078	0.400471	1
chr17:40533708_1_chimp	chr17:40533708_1	chr17	40533708	alt	1	SNP	10.25	3.07925	4.73926	0.630605	2.07127	0.304453	0.760783	1
chr17:40533708_1_hs	chr17:40533708_1	chr17	40533708	ref	1	SNP	150.25	44.9481	30.1434	-0.568867	0.947845	-0.600169	0.548394	1
chr17:40533708_2_chimp	chr17:40533708_2	chr17	40533977	alt	2	SNP	34.25	10.2441	4.60661	-1.17481	1.47837	-0.794667	0.426807	1
chr17:40533708_2_hs	chr17:40533708_2	chr17	40533977	ref	2	SNP	3845	1138.43	939.023	-0.278271	0.268502	-1.03638	0.300024	1
chr17:40541698_1_chimp	chr17:40541698_1	chr17	40541698	alt	1	SNP	46.5	13.8171	1.27755	-3.36237	1.80473	-1.86309	0.0624499	0.615283
chr17:40541698_1_hs	chr17:40541698_1	chr17	40541698	ref	1	SNP	711.25	211.841	165.771	-0.356014	0.423554	-0.84054	0.400606	1
chr17:40541698_2_chimp	chr17:40541698_2	chr17	40541967	alt	2	SNP	133.75	39.9604	36.1255	-0.139096	1.0837	-0.128353	0.89787	1
chr17:40541698_2_hs	chr17:40541698_2	chr17	40541967	ref	2	SNP	502.5	148.601	121.228	-0.298756	0.579226	-0.515785	0.606004	1
chr17:40549202_1_chimp	chr17:40549202_1	chr17	40549202	alt	1	SNP	22	6.58855	4.83866	-0.417016	2.05018	-0.203404	0.838819	1
chr17:40549202_1_hs	chr17:40549202_1	chr17	40549202	ref	1	SNP	720.25	212.826	165.954	-0.360561	0.446235	-0.808008	0.419086	1
chr17:40549202_2_chimp	chr17:40549202_2	chr17	40549471	alt	2	SNP	806.5	240.34	333.96	0.474177	0.380619	1.2458	0.212836	0.950567
chr17:40549202_2_hs	chr17:40549202_2	chr17	40549471	ref	2	SNP	547.5	162.867	226.193	0.475884	0.390768	1.21782	0.223293	0.959952
chr17:40551897_1_chimp	chr17:40551897_1	chr17	40551897	alt	1	SNP	113	33.3524	38.6095	0.20657	0.830934	0.248599	0.803671	1
chr17:40551897_1_hs	chr17:40551897_1	chr17	40551897	ref	1	SNP	3315.25	980.111	1238.29	0.335896	0.417745	0.804069	0.421357	1
chr17:40551897_2_chimp	chr17:40551897_2	chr17	40552166	alt	2	SNP	3214.5	947.318	855.549	-0.148928	0.3647	-0.408357	0.683012	1
chr17:40551897_2_hs	chr17:40551897_2	chr17	40552166	ref	2	SNP	343.25	103.028	172.159	0.744434	0.539383	1.38016	0.167538	0.897621
chr17:40558894_1_chimp	chr17:40558894_1	chr17	40558894	alt	1	SNP	2196.75	650.747	622.168	-0.0643445	0.297124	-0.216557	0.828553	1
chr17:40558894_1_hs	chr17:40558894_1	chr17	40558894	ref	1	SNP	1479	437.696	435.452	-0.00958187	0.335701	-0.0285429	0.977229	1
chr17:40558894_2_chimp	chr17:40558894_2	chr17	40559163	alt	2	SNP	21.75	6.44244	11.0581	0.799983	1.33005	0.601467	0.547529	1
chr17:40558894_2_hs	chr17:40558894_2	chr17	40559163	ref	2	SNP	610.75	181.156	140.351	-0.364373	0.739565	-0.492686	0.622235	1
chr17:40619829_1_chimp	chr17:40619829_1	chr17	40619829	alt	1	SNP	220.5	65.0966	1229.55	4.23883	1.13038	3.74991	0.000176896	0.00675711
chr17:40619829_1_hs	chr17:40619829_1	chr17	40619829	ref	1	SNP	205	60.8742	99.4778	0.711828	0.951019	0.74849	0.454165	1
chr17:40619829_2_chimp	chr17:40619829_2	chr17	40620098	alt	2	SNP	616.75	183.096	373.866	1.03051	0.478048	2.15567	0.0311093	0.423232
chr17:40619829_2_hs	chr17:40619829_2	chr17	40620098	ref	2	SNP	3097	916.051	1513.32	0.723014	0.393349	1.8381	0.066048	0.632102
chr17:40647946_1_chimp	chr17:40647946_1	chr17	40647946	alt	1	SNP	3	0.872505	1.4927	0.826468	2.06712	0.399817	0.689292	1
chr17:40647946_1_hs	chr17:40647946_1	chr17	40647946	ref	1	SNP	88.75	26.647	14.2391	-0.893232	1.55892	-0.572983	0.566656	1
chr17:40647946_2_chimp	chr17:40647946_2	chr17	40648215	alt	2	SNP	332.25	98.2078	355.556	1.85465	1.37358	1.35023	0.176943	0.909703
chr17:40647946_2_hs	chr17:40647946_2	chr17	40648215	ref	2	SNP	478.25	142.286	132.772	-0.100678	0.456025	-0.220772	0.82527	1
chr17:40803453_1_chimp	chr17:40803453_1	chr17	40803453	alt	1	SNP	455.75	137.239	209.424	0.613937	0.555427	1.10534	0.269011	0.99358
chr17:40803453_1_hs	chr17:40803453_1	chr17	40803453	ref	1	SNP	290	86.3808	104.01	0.273485	0.582315	0.469651	0.638605	1
chr17:40803453_2_hs	chr17:40803453_2	chr17	40803722	ref	2	SNP	1144	342.415	389.839	0.188362	0.30642	0.614717	0.538742	1
chr17:40818751_2_chimp	chr17:40818751_2	chr17	40819020	alt	2	SNP	176.5	52.3993	232.67	2.15121	0.508879	4.22736	2.36453e-05	0.00107727
chr17:40818751_2_hs	chr17:40818751_2	chr17	40819020	ref	2	SNP	2	0.60374	0	-1.31693	3.23371	-0.40725	0.683824	1
chr17:40909320_1_chimp	chr17:40909320_1	chr17	40909320	alt	1	SNP	1	0.323209	3.37628	3.44414	1.79662	1.91701	0.0552364	0.578788
chr17:40909320_1_hs	chr17:40909320_1	chr17	40909320	ref	1	SNP	82.25	24.5254	64.0521	1.38784	1.12237	1.23652	0.216265	0.953727
chr17:40909320_2_chimp	chr17:40909320_2	chr17	40909589	alt	2	SNP	0.25	0.0834217	0	1.4193	3.35245	0.423364	0.67203	1
chr17:40909320_2_hs	chr17:40909320_2	chr17	40909589	ref	2	SNP	142.5	42.6044	30.5134	-0.474315	1.10711	-0.428428	0.66834	1
chr17:40937210_1_chimp	chr17:40937210_1	chr17	40937210	alt	1	SNP	296.25	87.0741	96.0551	0.144515	0.962474	0.15015	0.880646	1
chr17:40937210_1_hs	chr17:40937210_1	chr17	40937210	ref	1	SNP	747	221.871	411.883	0.888645	0.674735	1.31703	0.18783	0.923366
chr17:40937210_2_chimp	chr17:40937210_2	chr17	40937479	alt	2	SNP	21	6.29309	29.9338	2.23545	1.6206	1.3794	0.167771	0.897895
chr17:40937210_2_hs	chr17:40937210_2	chr17	40937479	ref	2	SNP	1846.75	547.07	867.542	0.663126	0.535306	1.23878	0.215427	0.952851
chr17:41060020_1_chimp	chr17:41060020_1	chr17	41060020	alt	1	SNP	141.5	41.8807	65.8716	0.659016	0.844052	0.780776	0.434934	1
chr17:41060020_1_hs	chr17:41060020_1	chr17	41060020	ref	1	SNP	3074.5	909.181	922.591	0.0191362	0.38154	0.0501552	0.959999	1
chr17:41060020_2_chimp	chr17:41060020_2	chr17	41060289	alt	2	SNP	406.25	119.955	111.411	-0.102328	0.795374	-0.128653	0.897632	1
chr17:41060020_2_hs	chr17:41060020_2	chr17	41060289	ref	2	SNP	202.5	60.4093	167.352	1.47195	0.924074	1.59289	0.111184	0.784345
chr17:411148_1_chimp	chr17:411148_1	chr17	411148	alt	1	SNP	12.75	3.7201	3.5923	-0.033647	1.77729	-0.0189316	0.984896	1
chr17:411148_1_hs	chr17:411148_1	chr17	411148	ref	1	SNP	72.5	21.4958	84.3994	1.96288	0.962547	2.03926	0.0414243	0.496512
chr17:411148_2_chimp	chr17:411148_2	chr17	411417	alt	2	SNP	596.5	175.82	110.78	-0.666442	0.568626	-1.17202	0.241188	0.974503
chr17:411148_2_hs	chr17:411148_2	chr17	411417	ref	2	SNP	32	9.4902	7.28645	-0.371667	1.67035	-0.222509	0.823918	1
chr17:41308189_1_chimp	chr17:41308189_1	chr17	41308189	alt	1	SNP	14	4.3298	7.6737	0.835788	1.63368	0.5116	0.608931	1
chr17:41308189_1_hs	chr17:41308189_1	chr17	41308189	ref	1	SNP	2217	654.72	542.982	-0.269822	0.280839	-0.960769	0.336668	1
chr17:41308189_2_chimp	chr17:41308189_2	chr17	41308458	alt	2	SNP	3.75	1.19465	0	-2.30004	3.2139	-0.715654	0.474205	1
chr17:41308189_2_hs	chr17:41308189_2	chr17	41308458	ref	2	SNP	1736.5	512.897	717.392	0.482332	0.334144	1.44349	0.148884	0.86685
chr17:41428505_1_chimp	chr17:41428505_1	chr17	41428505	alt	1	SNP	178.75	52.5853	74.2066	0.50091	0.854696	0.586068	0.55783	1
chr17:41428505_1_hs	chr17:41428505_1	chr17	41428505	ref	1	SNP	1411.75	418.796	405.811	-0.04289	0.420779	-0.10193	0.918812	1
chr17:41428505_2_chimp	chr17:41428505_2	chr17	41428774	alt	2	SNP	236.5	70.9352	98.2074	0.474413	0.812414	0.583955	0.559251	1
chr17:41428505_2_hs	chr17:41428505_2	chr17	41428774	ref	2	SNP	7.25	2.14372	2.49008	0.230621	2.02759	0.113741	0.909443	1
chr17:41521776_1_chimp	chr17:41521776_1	chr17	41521776	alt	1	SNP	5520	1628.49	2383.53	0.548778	0.415603	1.32044	0.186689	0.92213
chr17:41521776_1_hs	chr17:41521776_1	chr17	41521776	ref	1	SNP	86.5	26.5256	664.923	4.64722	0.582564	7.97719	1.49708e-15	1.51042e-13
chr17:41521776_2_chimp	chr17:41521776_2	chr17	41522045	alt	2	SNP	139	41.771	27.8528	-0.578525	1.27804	-0.452665	0.65079	1
chr17:41521776_2_hs	chr17:41521776_2	chr17	41522045	ref	2	SNP	3376.75	994.126	1391.39	0.483658	0.47676	1.01447	0.310359	1
chr17:41528262_1_chimp	chr17:41528262_1	chr17	41528262	alt	1	SNP	583.25	173.906	742.727	2.09204	0.481901	4.34122	1.41695e-05	0.000669506
chr17:41528262_1_hs	chr17:41528262_1	chr17	41528262	ref	1	SNP	177.25	52.5512	506.643	3.26813	1.40355	2.32847	0.019887	0.320918
chr17:41528262_2_chimp	chr17:41528262_2	chr17	41528531	alt	2	SNP	2587.25	764.238	494.323	-0.626234	0.353799	-1.77003	0.0767227	0.678114
chr17:41528262_2_hs	chr17:41528262_2	chr17	41528531	ref	2	SNP	345.75	102.54	88.2135	-0.211859	0.811415	-0.261098	0.794017	1
chr17:41548568_1_chimp	chr17:41548568_1	chr17	41548568	alt	1	SNP	297	88.2104	75.8042	-0.212821	0.659186	-0.322854	0.746806	1
chr17:41548568_1_hs	chr17:41548568_1	chr17	41548568	ref	1	SNP	1008	297.699	473.67	0.666426	0.454384	1.46666	0.142469	0.854766
chr17:41548568_2_chimp	chr17:41548568_2	chr17	41548837	alt	2	SNP	805.75	237.504	1105.37	2.21798	1.31526	1.68634	0.0917306	0.728994
chr17:41548568_2_hs	chr17:41548568_2	chr17	41548837	ref	2	SNP	82	24.382	201.569	3.04545	1.62406	1.87521	0.0607641	0.606725
chr17:41579580_1_chimp	chr17:41579580_1	chr17	41579580	alt	1	SNP	93	27.882	55.3223	0.981616	1.17581	0.834845	0.403805	1
chr17:41579580_1_hs	chr17:41579580_1	chr17	41579580	ref	1	SNP	3681.75	1087.96	1086.8	-0.000959003	0.300194	-0.0031946	0.997451	1
chr17:41579580_2_chimp	chr17:41579580_2	chr17	41579849	alt	2	SNP	100.25	29.6082	42.0595	0.513315	0.8932	0.574693	0.565499	1
chr17:41579580_2_hs	chr17:41579580_2	chr17	41579849	ref	2	SNP	197	58.2087	53.6805	-0.11181	1.01774	-0.109862	0.912519	1
chr17:41584828_1_chimp	chr17:41584828_1	chr17	41584828	alt	1	SNP	239	71.1443	43.7112	-0.695538	1.0853	-0.64087	0.521607	1
chr17:41584828_1_hs	chr17:41584828_1	chr17	41584828	ref	1	SNP	528.5	156.139	102.682	-0.600785	0.556522	-1.07953	0.28035	1
chr17:41584828_2_chimp	chr17:41584828_2	chr17	41585097	alt	2	SNP	2194.25	648.169	675.678	0.0591215	0.312048	0.189463	0.84973	1
chr17:41584828_2_hs	chr17:41584828_2	chr17	41585097	ref	2	SNP	18.5	5.41251	3.76734	-0.510651	1.73162	-0.294898	0.768072	1
chr17:41593404_1_chimp	chr17:41593404_1	chr17	41593404	alt	1	SNP	629	185.928	151.877	-0.28776	0.677467	-0.424759	0.671013	1
chr17:41593404_1_hs	chr17:41593404_1	chr17	41593404	ref	1	SNP	157.25	46.4339	21.8294	-1.08285	0.906137	-1.19502	0.232078	0.968336
chr17:41593404_2_chimp	chr17:41593404_2	chr17	41593673	alt	2	SNP	876.5	259.714	272.819	0.0689264	0.394752	0.174607	0.861389	1
chr17:41593404_2_hs	chr17:41593404_2	chr17	41593673	ref	2	SNP	19.5	6.02883	14.0827	1.23436	1.55133	0.795682	0.426217	1
chr17:41619894_1_chimp	chr17:41619894_1	chr17	41619894	alt	1	SNP	2035	603.001	751.649	0.317657	0.344982	0.920791	0.357159	1
chr17:41619894_1_hs	chr17:41619894_1	chr17	41619894	ref	1	SNP	240.25	71.3879	53.3132	-0.41574	1.00939	-0.411875	0.680431	1
chr17:41619894_2_chimp	chr17:41619894_2	chr17	41620163	alt	2	SNP	3834.5	1133.1	844.35	-0.422993	0.310024	-1.36439	0.172446	0.904622
chr17:41619894_2_hs	chr17:41619894_2	chr17	41620163	ref	2	SNP	18	5.42214	4.61515	-0.218756	1.75605	-0.124573	0.900862	1
chr17:41637577_1_chimp	chr17:41637577_1	chr17	41637577	alt	1	SNP	651.25	193.77	622.19	1.68031	0.634983	2.64623	0.0081395	0.171514
chr17:41637577_1_hs	chr17:41637577_1	chr17	41637577	ref	1	SNP	323	95.5777	52.2641	-0.865878	1.06522	-0.81286	0.416298	1
chr17:41637577_2_chimp	chr17:41637577_2	chr17	41637846	alt	2	SNP	7282	2154.81	1538.57	-0.486029	0.273173	-1.7792	0.0752072	0.672211
chr17:41637577_2_hs	chr17:41637577_2	chr17	41637846	ref	2	SNP	441.25	131.347	115.01	-0.187662	0.506008	-0.370868	0.710736	1
chr17:41657847_1_chimp	chr17:41657847_1	chr17	41657847	alt	1	SNP	736	217.796	426.278	0.964926	0.653043	1.47758	0.139519	0.849912
chr17:41657847_1_hs	chr17:41657847_1	chr17	41657847	ref	1	SNP	911.25	267.833	342.271	0.34902	0.561209	0.621907	0.534003	1
chr17:41657847_2_chimp	chr17:41657847_2	chr17	41658116	alt	2	SNP	300	89.1162	94.1431	0.0800131	0.649148	0.123259	0.901902	1
chr17:41657847_2_hs	chr17:41657847_2	chr17	41658116	ref	2	SNP	592.75	175.312	158.293	-0.146053	0.492685	-0.296442	0.766893	1
chr17:41695022_1_chimp	chr17:41695022_1	chr17	41695022	alt	1	SNP	2233.25	661.557	549.886	-0.268311	0.312617	-0.858275	0.390741	1
chr17:41695022_1_hs	chr17:41695022_1	chr17	41695022	ref	1	SNP	501.5	149.157	132.235	-0.169342	0.778373	-0.217559	0.827773	1
chr17:41695022_2_chimp	chr17:41695022_2	chr17	41695291	alt	2	SNP	1.5	0.48766	0	-1.00259	3.24342	-0.309116	0.757233	1
chr17:41695022_2_hs	chr17:41695022_2	chr17	41695291	ref	2	SNP	281.75	84.7002	59.6604	-0.50111	1.02689	-0.487988	0.625559	1
chr17:41733106_1_chimp	chr17:41733106_1	chr17	41733106	alt	1	SNP	1461.5	433.068	2415.94	2.47922	0.342319	7.24243	4.40712e-13	3.95038e-11
chr17:41733106_1_hs	chr17:41733106_1	chr17	41733106	ref	1	SNP	181	54.0823	170.677	1.65755	0.4276	3.8764	0.000106012	0.00425602
chr17:41733106_2_chimp	chr17:41733106_2	chr17	41733375	alt	2	SNP	209.75	61.9465	80.5266	0.382167	0.821707	0.46509	0.641867	1
chr17:41733106_2_hs	chr17:41733106_2	chr17	41733375	ref	2	SNP	923.5	274.378	212.858	-0.362956	0.650254	-0.558175	0.576725	1
chr17:41738726_1_chimp	chr17:41738726_1	chr17	41738726	alt	1	SNP	3643.5	1074.72	1026.42	-0.0682027	0.441632	-0.154434	0.877268	1
chr17:41738726_1_hs	chr17:41738726_1	chr17	41738726	ref	1	SNP	173.25	51.7892	31.7093	-0.701305	1.44639	-0.484866	0.627771	1
chr17:41738726_2_chimp	chr17:41738726_2	chr17	41738995	alt	2	SNP	272.75	80.857	22.2162	-1.85377	1.34383	-1.37947	0.167751	0.897884
chr17:41738726_2_hs	chr17:41738726_2	chr17	41738995	ref	2	SNP	2778.75	826.145	668.969	-0.306596	0.336991	-0.909804	0.362926	1
chr17:41779036_1_chimp	chr17:41779036_1	chr17	41779036	alt	1	SNP	186.5	55.6958	79.793	0.525	0.722908	0.726233	0.467696	1
chr17:41779036_1_hs	chr17:41779036_1	chr17	41779036	ref	1	SNP	172	51.6741	47.2819	-0.123326	1.04711	-0.117778	0.906244	1
chr17:41779036_2_chimp	chr17:41779036_2	chr17	41779305	alt	2	SNP	944.25	279.236	1239.29	2.14848	0.398384	5.39298	6.92984e-08	4.26963e-06
chr17:41779036_2_hs	chr17:41779036_2	chr17	41779305	ref	2	SNP	334.75	99.9127	90.9187	-0.131445	0.848526	-0.15491	0.876892	1
chr17:41792603_1_chimp	chr17:41792603_1	chr17	41792603	alt	1	SNP	17.25	5.13866	4.19284	-0.262278	2.01309	-0.130286	0.89634	1
chr17:41792603_1_hs	chr17:41792603_1	chr17	41792603	ref	1	SNP	676.75	197.92	179.85	-0.136204	0.394572	-0.345194	0.729949	1
chr17:41792603_2_chimp	chr17:41792603_2	chr17	41792872	alt	2	SNP	44.25	13.3396	21.7276	0.710666	1.18308	0.600689	0.548047	1
chr17:41792603_2_hs	chr17:41792603_2	chr17	41792872	ref	2	SNP	2428.75	717.843	933.633	0.377365	0.520881	0.724475	0.468774	1
chr17:41801439_1_chimp	chr17:41801439_1	chr17	41801439	alt	1	SNP	1649.25	487.609	548.619	0.167118	0.518001	0.322622	0.746982	1
chr17:41801439_1_hs	chr17:41801439_1	chr17	41801439	ref	1	SNP	191.5	57.3254	80.2931	0.481004	0.609857	0.788715	0.430278	1
chr17:41801439_2_chimp	chr17:41801439_2	chr17	41801708	alt	2	SNP	246.75	73.0318	122.219	0.738014	0.520154	1.41884	0.155947	0.880674
chr17:41801439_2_hs	chr17:41801439_2	chr17	41801708	ref	2	SNP	600	177.543	187.234	0.0782399	0.412161	0.189828	0.849444	1
chr17:41812081_1_chimp	chr17:41812081_1	chr17	41812081	alt	1	SNP	563.25	166.091	149.884	-0.147434	0.503734	-0.292683	0.769765	1
chr17:41812081_1_hs	chr17:41812081_1	chr17	41812081	ref	1	SNP	30.25	8.83307	6.17522	-0.491788	1.65632	-0.296916	0.76653	1
chr17:41812081_2_chimp	chr17:41812081_2	chr17	41812350	alt	2	SNP	674.75	199.136	121.209	-0.712522	0.830206	-0.858247	0.390756	1
chr17:41812081_2_hs	chr17:41812081_2	chr17	41812350	ref	2	SNP	53.5	15.7938	13.6708	-0.207545	1.6294	-0.127375	0.898643	1
chr17:41819628_1_chimp	chr17:41819628_1	chr17	41819628	alt	1	SNP	4289.25	1266.3	1348.72	0.0897105	0.346984	0.258543	0.795987	1
chr17:41819628_1_hs	chr17:41819628_1	chr17	41819628	ref	1	SNP	23.75	7.36832	8.52637	0.237049	1.48915	0.159184	0.873524	1
chr17:41819628_2_chimp	chr17:41819628_2	chr17	41819897	alt	2	SNP	1437.5	427.408	401.467	-0.0939147	0.368066	-0.255157	0.798602	1
chr17:41819628_2_hs	chr17:41819628_2	chr17	41819897	ref	2	SNP	200.75	59.8181	88.218	0.564639	0.984145	0.573736	0.566146	1
chr17:41836214_1_hs	chr17:41836214_1	chr17	41836214	ref	1	SNP	140.75	41.6667	40.0334	-0.0534277	1.30276	-0.041011	0.967287	1
chr17:41836214_2_chimp	chr17:41836214_2	chr17	41836483	alt	2	SNP	347.25	103.119	242.813	1.22985	0.72658	1.69266	0.0905209	0.724965
chr17:41836214_2_hs	chr17:41836214_2	chr17	41836483	ref	2	SNP	1549.5	458.779	5652.41	3.62268	0.337839	10.7231	7.92905e-27	1.16154e-24
chr17:41895211_1_chimp	chr17:41895211_1	chr17	41895211	alt	1	SNP	3561	1050.14	980.316	-0.10116	0.390873	-0.258806	0.795785	1
chr17:41895211_1_hs	chr17:41895211_1	chr17	41895211	ref	1	SNP	64.75	19.0853	20.6362	0.119273	1.28129	0.0930883	0.925833	1
chr17:41895211_2_chimp	chr17:41895211_2	chr17	41895480	alt	2	SNP	1676.75	495.912	489.33	-0.0182476	0.363112	-0.0502535	0.95992	1
chr17:41895211_2_hs	chr17:41895211_2	chr17	41895480	ref	2	SNP	79.75	23.9007	20.5429	-0.211391	1.21351	-0.174198	0.86171	1
chr17:41917586_1_chimp	chr17:41917586_1	chr17	41917586	alt	1	SNP	163	48.5815	45.37	-0.0917345	1.0459	-0.0877089	0.930108	1
chr17:41917586_1_hs	chr17:41917586_1	chr17	41917586	ref	1	SNP	3563	1050.08	949.78	-0.145772	0.27587	-0.528407	0.597217	1
chr17:41917586_2_chimp	chr17:41917586_2	chr17	41917855	alt	2	SNP	125.5	37.3702	33.7266	-0.142891	1.13213	-0.126215	0.899562	1
chr17:41917586_2_hs	chr17:41917586_2	chr17	41917855	ref	2	SNP	16	4.77466	9.94578	1.06496	1.66408	0.639967	0.522194	1
chr17:41930558_1_chimp	chr17:41930558_1	chr17	41930558	alt	1	SNP	914	270.29	457.628	0.759289	0.298311	2.54529	0.0109187	0.2132
chr17:41930558_1_hs	chr17:41930558_1	chr17	41930558	ref	1	SNP	130.25	38.9984	139.58	1.83397	0.906371	2.02342	0.0430301	0.507846
chr17:41930558_2_chimp	chr17:41930558_2	chr17	41930827	alt	2	SNP	704	210.28	360.501	0.776944	0.326699	2.37816	0.0173991	0.294056
chr17:41930558_2_hs	chr17:41930558_2	chr17	41930827	ref	2	SNP	766	228.155	222.209	-0.0347191	0.63213	-0.054924	0.956199	1
chr17:41961136_1_chimp	chr17:41961136_1	chr17	41961136	alt	1	SNP	17	5.15139	1.92272	-1.39616	2.02613	-0.689079	0.490774	1
chr17:41961136_1_hs	chr17:41961136_1	chr17	41961136	ref	1	SNP	2400.5	709.969	665.458	-0.0926668	0.29808	-0.310879	0.755893	1
chr17:41961136_2_chimp	chr17:41961136_2	chr17	41961405	alt	2	SNP	551.75	164.038	141.279	-0.218702	0.510809	-0.428148	0.668543	1
chr17:41961136_2_hs	chr17:41961136_2	chr17	41961405	ref	2	SNP	1821.75	538.415	403.529	-0.419257	0.365865	-1.14593	0.251822	0.981667
chr17:41967614_1_chimp	chr17:41967614_1	chr17	41967614	alt	1	SNP	503.5	147.573	169.269	0.19181	0.730812	0.262462	0.792965	1
chr17:41967614_1_hs	chr17:41967614_1	chr17	41967614	ref	1	SNP	190	56.3932	88.2247	0.647739	0.990929	0.653669	0.513325	1
chr17:41967614_2_chimp	chr17:41967614_2	chr17	41967883	alt	2	SNP	4369	1292.64	1144.16	-0.177125	0.289571	-0.61168	0.540749	1
chr17:41967614_2_hs	chr17:41967614_2	chr17	41967883	ref	2	SNP	160.5	47.6213	50.6843	0.0803111	0.751981	0.106799	0.914948	1
chr17:42016926_1_chimp	chr17:42016926_1	chr17	42016926	alt	1	SNP	415.25	122.986	101.559	-0.272214	0.642071	-0.423963	0.671593	1
chr17:42016926_1_hs	chr17:42016926_1	chr17	42016926	ref	1	SNP	1580.25	467.118	518.402	0.150629	0.346028	0.435307	0.66334	1
chr17:42016926_2_chimp	chr17:42016926_2	chr17	42017195	alt	2	SNP	251.5	74.7585	104.98	0.49548	0.711437	0.696449	0.486148	1
chr17:42016926_2_hs	chr17:42016926_2	chr17	42017195	ref	2	SNP	1102	327.195	528.928	0.69092	0.364201	1.89708	0.0578172	0.591952
chr17:42019919_1_chimp	chr17:42019919_1	chr17	42019919	alt	1	SNP	122.5	36.9278	40.5972	0.127263	0.956934	0.132991	0.894201	1
chr17:42019919_1_hs	chr17:42019919_1	chr17	42019919	ref	1	SNP	154.5	45.946	225.932	2.29288	0.634089	3.61602	0.000299172	0.0108448
chr17:42019919_2_chimp	chr17:42019919_2	chr17	42020188	alt	2	SNP	157	47.0313	42.8252	-0.131103	0.730869	-0.179379	0.85764	1
chr17:42019919_2_hs	chr17:42019919_2	chr17	42020188	ref	2	SNP	3862.75	1142.76	846.15	-0.432756	0.276987	-1.56237	0.118201	0.80091
chr17:42025856_1_chimp	chr17:42025856_1	chr17	42025856	alt	1	SNP	34.25	10.6213	13.4712	0.360961	1.38634	0.26037	0.794578	1
chr17:42025856_1_hs	chr17:42025856_1	chr17	42025856	ref	1	SNP	2224.25	657.217	605.827	-0.117989	0.300926	-0.392087	0.694994	1
chr17:42025856_2_chimp	chr17:42025856_2	chr17	42026125	alt	2	SNP	8840.5	2611.81	1963.02	-0.41168	0.2724	-1.51131	0.13071	0.830936
chr17:42025856_2_hs	chr17:42025856_2	chr17	42026125	ref	2	SNP	92.25	27.1881	25.0284	-0.111494	1.25315	-0.0889713	0.929105	1
chr17:4204552_1_chimp	chr17:4204552_1	chr17	4204552	alt	1	SNP	498	148.792	1454.35	3.2879	0.444348	7.39937	1.36828e-13	1.26123e-11
chr17:4204552_1_hs	chr17:4204552_1	chr17	4204552	ref	1	SNP	493.75	147.755	943.22	2.67402	0.297144	8.99908	2.27611e-19	2.65909e-17
chr17:4204552_2_chimp	chr17:4204552_2	chr17	4204821	alt	2	SNP	44.25	13.1487	11.2534	-0.209661	1.2811	-0.163657	0.870001	1
chr17:4204552_2_hs	chr17:4204552_2	chr17	4204821	ref	2	SNP	36.5	10.9637	19.0277	0.805754	1.34688	0.598237	0.549682	1
chr17:42052705_1_chimp	chr17:42052705_1	chr17	42052705	alt	1	SNP	6357.5	1879.81	1651.93	-0.186766	0.310716	-0.601085	0.547784	1
chr17:42052705_2_chimp	chr17:42052705_2	chr17	42052974	alt	2	SNP	2579.75	762.851	971.071	0.346313	0.52957	0.653951	0.513143	1
chr17:42052705_2_hs	chr17:42052705_2	chr17	42052974	ref	2	SNP	39.25	11.6925	10.7856	-0.0997101	1.22303	-0.0815268	0.935023	1
chr17:42070207_1_chimp	chr17:42070207_1	chr17	42070207	alt	1	SNP	68.5	20.6511	27.7726	0.437221	1.15919	0.377177	0.706042	1
chr17:42070207_1_hs	chr17:42070207_1	chr17	42070207	ref	1	SNP	439.75	130.801	165.234	0.339711	0.80591	0.421524	0.673372	1
chr17:42070207_2_chimp	chr17:42070207_2	chr17	42070476	alt	2	SNP	112	33.3234	44.9285	0.43535	1.08669	0.400619	0.6887	1
chr17:42070207_2_hs	chr17:42070207_2	chr17	42070476	ref	2	SNP	1419.5	421.095	452.084	0.101902	0.315786	0.322692	0.746929	1
chr17:42081189_1_chimp	chr17:42081189_1	chr17	42081189	alt	1	SNP	51.5	15.5223	2.87828	-2.40943	1.74345	-1.38199	0.166976	0.897003
chr17:42081189_1_hs	chr17:42081189_1	chr17	42081189	ref	1	SNP	5244.25	1551.69	1624.52	0.0653135	0.300221	0.217551	0.827779	1
chr17:42081189_2_chimp	chr17:42081189_2	chr17	42081458	alt	2	SNP	829.75	244.022	7828.14	5.00323	0.292338	17.1145	1.15707e-65	3.41412e-63
chr17:42081189_2_hs	chr17:42081189_2	chr17	42081458	ref	2	SNP	153.5	45.6479	35.0699	-0.372775	1.08605	-0.343239	0.731419	1
chr17:42088614_1_chimp	chr17:42088614_1	chr17	42088614	alt	1	SNP	45.75	13.9661	4.99424	-1.47532	2.01754	-0.731244	0.46463	1
chr17:42088614_1_hs	chr17:42088614_1	chr17	42088614	ref	1	SNP	2092.5	619.486	896.343	0.530898	0.416296	1.27529	0.202206	0.939828
chr17:42088614_2_chimp	chr17:42088614_2	chr17	42088883	alt	2	SNP	2383	705.074	847.957	0.264118	0.403874	0.653962	0.513136	1
chr17:42088614_2_hs	chr17:42088614_2	chr17	42088883	ref	2	SNP	9.5	2.97203	1.49006	-0.972535	2.06316	-0.471382	0.637368	1
chr17:42096654_1_chimp	chr17:42096654_1	chr17	42096654	alt	1	SNP	93.75	28.731	17.9479	-0.668139	1.25431	-0.532673	0.59426	1
chr17:42096654_1_hs	chr17:42096654_1	chr17	42096654	ref	1	SNP	1124	332.543	357.258	0.0989883	0.49856	0.198549	0.842616	1
chr17:42096654_2_chimp	chr17:42096654_2	chr17	42096923	alt	2	SNP	1513.25	449.902	481.918	0.100916	0.457149	0.220751	0.825286	1
chr17:42096654_2_hs	chr17:42096654_2	chr17	42096923	ref	2	SNP	15.25	4.79199	12.9372	1.4438	1.45292	0.993724	0.320357	1
chr17:42110781_1_chimp	chr17:42110781_1	chr17	42110781	alt	1	SNP	1208.5	356.915	304.404	-0.226945	0.577828	-0.392755	0.6945	1
chr17:42110781_1_hs	chr17:42110781_1	chr17	42110781	ref	1	SNP	85.25	25.3999	21.4686	-0.231089	1.27096	-0.181822	0.855723	1
chr17:42110781_2_chimp	chr17:42110781_2	chr17	42111050	alt	2	SNP	650.75	193.288	137.845	-0.482953	0.626472	-0.770909	0.440761	1
chr17:42110781_2_hs	chr17:42110781_2	chr17	42111050	ref	2	SNP	9.75	2.98363	11.2758	1.92765	1.87669	1.02715	0.304348	1
chr17:42119825_1_chimp	chr17:42119825_1	chr17	42119825	alt	1	SNP	3546	1047.77	1053.37	0.00621742	0.3201	0.0194233	0.984503	1
chr17:42119825_1_hs	chr17:42119825_1	chr17	42119825	ref	1	SNP	37.25	11.8903	6.5092	-0.855113	1.54825	-0.55231	0.580736	1
chr17:42119825_2_chimp	chr17:42119825_2	chr17	42120094	alt	2	SNP	5115.25	1510.38	1221.23	-0.305676	0.346167	-0.883032	0.377219	1
chr17:42119825_2_hs	chr17:42119825_2	chr17	42120094	ref	2	SNP	340.75	101.851	117.875	0.215055	0.769467	0.279485	0.779873	1
chr17:42132732_1_chimp	chr17:42132732_1	chr17	42132732	alt	1	SNP	1656.5	488.186	360.857	-0.43327	0.46269	-0.936414	0.34906	1
chr17:42132732_1_hs	chr17:42132732_1	chr17	42132732	ref	1	SNP	9.75	2.88282	2.90047	0.0259785	2.00412	0.0129625	0.989658	1
chr17:42132732_2_chimp	chr17:42132732_2	chr17	42133001	alt	2	SNP	130.25	38.5213	14.85	-1.36293	1.25776	-1.08362	0.278535	0.999328
chr17:42132732_2_hs	chr17:42132732_2	chr17	42133001	ref	2	SNP	2680.5	791.999	1148.31	0.534696	0.399347	1.33893	0.180595	0.91452
chr17:42154667_1_chimp	chr17:42154667_1	chr17	42154667	alt	1	SNP	0.25	0.0729442	0	1.4193	3.35245	0.423364	0.67203	1
chr17:42154667_1_hs	chr17:42154667_1	chr17	42154667	ref	1	SNP	1270	373.725	279.249	-0.423574	0.399356	-1.06064	0.288852	1
chr17:42154667_2_chimp	chr17:42154667_2	chr17	42154936	alt	2	SNP	307.25	90.6457	1566.8	4.11017	0.498115	8.25144	1.56498e-16	1.65111e-14
chr17:42154667_2_hs	chr17:42154667_2	chr17	42154936	ref	2	SNP	659.5	195.332	980.651	2.32761	0.412563	5.64183	1.68257e-08	1.09966e-06
chr17:42179165_1_chimp	chr17:42179165_1	chr17	42179165	alt	1	SNP	37.25	11.2727	5.12447	-1.12483	1.73037	-0.650053	0.515658	1
chr17:42179165_1_hs	chr17:42179165_1	chr17	42179165	ref	1	SNP	4516	1336.53	1149.08	-0.217218	0.29621	-0.733323	0.463361	1
chr17:42179165_2_chimp	chr17:42179165_2	chr17	42179434	alt	2	SNP	9.75	3.00453	5.66492	0.923893	2.06337	0.447759	0.654327	1
chr17:42179165_2_hs	chr17:42179165_2	chr17	42179434	ref	2	SNP	1133.75	334.713	694.747	1.05101	0.427095	2.46084	0.0138611	0.252125
chr17:42184144_2_chimp	chr17:42184144_2	chr17	42184413	alt	2	SNP	1692.75	499.286	1105.25	1.14498	0.638851	1.79224	0.0730939	0.663696
chr17:42184144_2_hs	chr17:42184144_2	chr17	42184413	ref	2	SNP	23.5	7.12568	15.7919	1.15327	1.59699	0.722155	0.470199	1
chr17:42193841_1_chimp	chr17:42193841_1	chr17	42193841	alt	1	SNP	235.25	70.0146	53.35	-0.392569	0.687644	-0.57089	0.568074	1
chr17:42193841_1_hs	chr17:42193841_1	chr17	42193841	ref	1	SNP	1244	369.022	503.341	0.449857	0.37753	1.19158	0.233426	0.969561
chr17:42193841_2_chimp	chr17:42193841_2	chr17	42194110	alt	2	SNP	300	89.3651	64.8182	-0.4589	0.849393	-0.540269	0.589012	1
chr17:42193841_2_hs	chr17:42193841_2	chr17	42194110	ref	2	SNP	1002.5	297.32	252.777	-0.237292	0.372206	-0.63753	0.52378	1
chr17:42276460_2_hs	chr17:42276460_2	chr17	42276729	ref	2	SNP	151.75	45.1361	21.9329	-1.03098	1.15383	-0.893529	0.371574	1
chr17:42288216_1_hs	chr17:42288216_1	chr17	42288216	ref	1	SNP	14.5	4.31458	19.7964	2.20299	1.53155	1.43841	0.150318	0.869404
chr17:42288216_2_chimp	chr17:42288216_2	chr17	42288485	alt	2	SNP	0.25	0.0729442	0	1.4193	3.35245	0.423364	0.67203	1
chr17:4230021_1_chimp	chr17:4230021_1	chr17	4230021	alt	1	SNP	1160.25	343.73	428.398	0.314145	0.475727	0.660348	0.509031	1
chr17:4230021_1_hs	chr17:4230021_1	chr17	4230021	ref	1	SNP	770.5	228.805	237.572	0.056764	0.662866	0.0856342	0.931757	1
chr17:4230021_2_chimp	chr17:4230021_2	chr17	4230290	alt	2	SNP	363.25	108.576	68.9055	-0.652115	0.840736	-0.775648	0.437957	1
chr17:4230021_2_hs	chr17:4230021_2	chr17	4230290	ref	2	SNP	80	24.1963	40.0234	0.720234	0.778009	0.92574	0.354581	1
chr17:42310468_1_chimp	chr17:42310468_1	chr17	42310468	alt	1	SNP	3514	1037.37	819.334	-0.339523	0.311458	-1.09011	0.275665	0.997372
chr17:42310468_1_hs	chr17:42310468_1	chr17	42310468	ref	1	SNP	172	51.6141	102.55	0.993362	0.96566	1.02869	0.303626	1
chr17:42310468_2_chimp	chr17:42310468_2	chr17	42310737	alt	2	SNP	1614.75	474.307	329.379	-0.530359	0.474293	-1.11821	0.263478	0.989981
chr17:42310468_2_hs	chr17:42310468_2	chr17	42310737	ref	2	SNP	438	130.165	101	-0.363267	0.97984	-0.370742	0.71083	1
chr17:42322713_1_hs	chr17:42322713_1	chr17	42322713	ref	1	SNP	15.5	4.79712	2.90292	-0.689217	1.97791	-0.348458	0.727497	1
chr17:42322713_2_chimp	chr17:42322713_2	chr17	42322982	alt	2	SNP	50.5	15.1799	14.8801	-0.0128403	1.23803	-0.0103715	0.991725	1
chr17:42322713_2_hs	chr17:42322713_2	chr17	42322982	ref	2	SNP	124.75	36.9361	24.3717	-0.594577	0.925851	-0.642195	0.520746	1
chr17:42325427_1_chimp	chr17:42325427_1	chr17	42325427	alt	1	SNP	81	24.503	19.2786	-0.338666	1.48941	-0.227382	0.820127	1
chr17:42325427_1_hs	chr17:42325427_1	chr17	42325427	ref	1	SNP	471.75	142.358	114.126	-0.314629	0.791285	-0.397618	0.690912	1
chr17:42325427_2_chimp	chr17:42325427_2	chr17	42325696	alt	2	SNP	3368	996.056	545531	9.09718	0.234126	38.856	0	0
chr17:42347195_1_chimp	chr17:42347195_1	chr17	42347195	alt	1	SNP	1324.25	392.713	467.731	0.253254	0.313213	0.808568	0.418764	1
chr17:42347195_1_hs	chr17:42347195_1	chr17	42347195	ref	1	SNP	487.5	144.844	603.843	2.05721	0.639692	3.21594	0.00130017	0.0392253
chr17:42347195_2_chimp	chr17:42347195_2	chr17	42347464	alt	2	SNP	157.75	46.7038	38.7053	-0.266919	1.14254	-0.233618	0.815281	1
chr17:42347195_2_hs	chr17:42347195_2	chr17	42347464	ref	2	SNP	2020.5	598.724	621.898	0.0561443	0.334651	0.16777	0.866764	1
chr17:42407382_1_chimp	chr17:42407382_1	chr17	42407382	alt	1	SNP	5405.5	1595.21	1496.02	-0.0933325	0.285276	-0.327166	0.743543	1
chr17:42407382_1_hs	chr17:42407382_1	chr17	42407382	ref	1	SNP	0.25	0.0834217	0	1.4193	3.35245	0.423362	0.672031	1
chr17:42407382_2_chimp	chr17:42407382_2	chr17	42407651	alt	2	SNP	1376.5	405.407	369.136	-0.138922	0.656749	-0.211529	0.832474	1
chr17:42407382_2_hs	chr17:42407382_2	chr17	42407651	ref	2	SNP	144.5	42.6341	44.2842	0.0437674	0.961481	0.0455208	0.963692	1
chr17:42421693_1_chimp	chr17:42421693_1	chr17	42421693	alt	1	SNP	51	15.1635	17.9139	0.249712	1.28915	0.193703	0.846409	1
chr17:42421693_2_chimp	chr17:42421693_2	chr17	42421962	alt	2	SNP	51.25	15.2426	27.259	0.845839	1.15977	0.729313	0.46581	1
chr17:42421693_2_hs	chr17:42421693_2	chr17	42421962	ref	2	SNP	637	189.688	619.648	1.70507	0.596691	2.85754	0.00426938	0.104088
chr17:42428535_1_chimp	chr17:42428535_1	chr17	42428535	alt	1	SNP	2407.75	711.426	599.682	-0.246373	0.273054	-0.902286	0.366905	1
chr17:42428535_1_hs	chr17:42428535_1	chr17	42428535	ref	1	SNP	73.25	22.0999	16.5629	-0.403755	1.17157	-0.344629	0.730373	1
chr17:42428535_2_chimp	chr17:42428535_2	chr17	42428804	alt	2	SNP	719.25	213.859	173.19	-0.300582	0.629768	-0.47729	0.633156	1
chr17:42428535_2_hs	chr17:42428535_2	chr17	42428804	ref	2	SNP	30.5	9.40861	21.9778	1.22269	1.22247	1.00018	0.317224	1
chr17:42436433_1_chimp	chr17:42436433_1	chr17	42436433	alt	1	SNP	128.25	37.7827	63.5978	0.754972	0.96265	0.784264	0.432885	1
chr17:42436433_1_hs	chr17:42436433_1	chr17	42436433	ref	1	SNP	251	75.0734	412.551	2.45433	0.447532	5.48415	4.15468e-08	2.60982e-06
chr17:42436433_2_chimp	chr17:42436433_2	chr17	42436702	alt	2	SNP	259.75	76.6991	102.86	0.418567	0.67056	0.624205	0.532493	1
chr17:42436433_2_hs	chr17:42436433_2	chr17	42436702	ref	2	SNP	68.75	20.4536	16.5678	-0.293002	1.17356	-0.249668	0.802844	1
chr17:42458860_1_hs	chr17:42458860_1	chr17	42458860	ref	1	SNP	4646.25	1372.19	1427.31	0.0555765	0.429977	0.129255	0.897156	1
chr17:42458860_2_chimp	chr17:42458860_2	chr17	42459129	alt	2	SNP	46	13.5434	9.96895	-0.428867	1.55536	-0.275735	0.782751	1
chr17:42458860_2_hs	chr17:42458860_2	chr17	42459129	ref	2	SNP	3233.75	955.683	892.353	-0.100333	0.341995	-0.293375	0.769236	1
chr17:42507275_1_chimp	chr17:42507275_1	chr17	42507275	alt	1	SNP	270.75	80.077	76.619	-0.0600585	0.97621	-0.0615221	0.950943	1
chr17:42507275_1_hs	chr17:42507275_1	chr17	42507275	ref	1	SNP	5987	1770.14	2216.69	0.323713	0.419282	0.772065	0.440076	1
chr17:42507275_2_chimp	chr17:42507275_2	chr17	42507544	alt	2	SNP	1725.5	508.834	563.192	0.144538	0.331897	0.43549	0.663207	1
chr17:42507275_2_hs	chr17:42507275_2	chr17	42507544	ref	2	SNP	35.75	10.8874	13.4606	0.31406	1.55958	0.201375	0.840405	1
chr17:42519132_1_chimp	chr17:42519132_1	chr17	42519132	alt	1	SNP	648.25	192.185	570.793	1.56746	0.619309	2.53098	0.0113745	0.219599
chr17:42519132_1_hs	chr17:42519132_1	chr17	42519132	ref	1	SNP	4087	1206.11	1536.15	0.348111	0.317759	1.09552	0.273288	0.996044
chr17:42519132_2_chimp	chr17:42519132_2	chr17	42519401	alt	2	SNP	405.5	121.342	113.038	-0.10459	0.505808	-0.206777	0.836184	1
chr17:42519132_2_hs	chr17:42519132_2	chr17	42519401	ref	2	SNP	1840.75	542.938	504.435	-0.108422	0.388042	-0.279408	0.779932	1
chr17:42527161_1_hs	chr17:42527161_1	chr17	42527161	ref	1	SNP	750.25	222.061	165.73	-0.419837	0.882071	-0.475968	0.634097	1
chr17:42527161_2_chimp	chr17:42527161_2	chr17	42527430	alt	2	SNP	55.25	16.7041	12.1576	-0.45188	1.65512	-0.273019	0.784839	1
chr17:42527161_2_hs	chr17:42527161_2	chr17	42527430	ref	2	SNP	656.25	193.878	163.42	-0.248472	0.468847	-0.529965	0.596136	1
chr17:42531702_1_chimp	chr17:42531702_1	chr17	42531702	alt	1	SNP	241.25	70.933	64.1634	-0.139055	0.788138	-0.176435	0.859952	1
chr17:42531702_1_hs	chr17:42531702_1	chr17	42531702	ref	1	SNP	933	276.606	297.315	0.0988084	0.484441	0.203964	0.838382	1
chr17:42536793_1_chimp	chr17:42536793_1	chr17	42536793	alt	1	SNP	1167.25	346.158	320.088	-0.110717	0.461711	-0.239798	0.810487	1
chr17:42536793_1_hs	chr17:42536793_1	chr17	42536793	ref	1	SNP	2306	683.18	611.58	-0.157951	0.503892	-0.313462	0.753929	1
chr17:42536793_2_chimp	chr17:42536793_2	chr17	42537062	alt	2	SNP	115.75	34.8406	74.873	1.10995	0.646784	1.71611	0.0861416	0.710653
chr17:42536793_2_hs	chr17:42536793_2	chr17	42537062	ref	2	SNP	221.5	67.4424	84.2688	0.325779	0.891708	0.365343	0.714856	1
chr17:42547410_1_hs	chr17:42547410_1	chr17	42547410	ref	1	SNP	4987.25	1481.21	1248.94	-0.245211	0.467376	-0.524655	0.599823	1
chr17:42547410_2_chimp	chr17:42547410_2	chr17	42547679	alt	2	SNP	259	76.1917	60.3082	-0.332661	0.994209	-0.334598	0.737928	1
chr17:42547410_2_hs	chr17:42547410_2	chr17	42547679	ref	2	SNP	706.75	209.622	187.766	-0.155453	0.711139	-0.218598	0.826964	1
chr17:42554046_1_chimp	chr17:42554046_1	chr17	42554046	alt	1	SNP	311.25	93.1359	110.996	0.25555	0.983136	0.259934	0.794915	1
chr17:42554046_1_hs	chr17:42554046_1	chr17	42554046	ref	1	SNP	407.25	119.536	84.0305	-0.504405	0.948709	-0.531675	0.594951	1
chr17:42554046_2_chimp	chr17:42554046_2	chr17	42554315	alt	2	SNP	198.5	58.6599	40.6418	-0.535147	0.827791	-0.646476	0.517971	1
chr17:42554046_2_hs	chr17:42554046_2	chr17	42554315	ref	2	SNP	861.75	255.021	246.465	-0.054013	0.488598	-0.110547	0.911976	1
chr17:42564803_1_chimp	chr17:42564803_1	chr17	42564803	alt	1	SNP	12.75	3.77856	12.7667	1.76355	1.58994	1.10919	0.267347	0.992722
chr17:42564803_1_hs	chr17:42564803_1	chr17	42564803	ref	1	SNP	589.25	175.402	294.367	0.741791	0.61936	1.19767	0.231044	0.967848
chr17:42564803_2_chimp	chr17:42564803_2	chr17	42565072	alt	2	SNP	1414	415.965	369.372	-0.172807	0.365151	-0.473247	0.636037	1
chr17:42564803_2_hs	chr17:42564803_2	chr17	42565072	ref	2	SNP	1668.5	491.432	330.554	-0.575899	0.411031	-1.40111	0.161182	0.88881
chr17:42578156_1_chimp	chr17:42578156_1	chr17	42578156	alt	1	SNP	93	27.5878	30.4521	0.149808	1.04343	0.143572	0.885838	1
chr17:42578156_1_hs	chr17:42578156_1	chr17	42578156	ref	1	SNP	2270.75	672.764	2241.52	1.73551	0.504614	3.43928	0.000583256	0.0195688
chr17:42578156_2_chimp	chr17:42578156_2	chr17	42578425	alt	2	SNP	112.5	33.7646	76.7413	1.19106	0.74336	1.60227	0.109096	0.778373
chr17:42578156_2_hs	chr17:42578156_2	chr17	42578425	ref	2	SNP	2812.75	827.401	1318.8	0.671118	0.498898	1.3452	0.17856	0.91185
chr17:4263739_1_chimp	chr17:4263739_1	chr17	4263739	alt	1	SNP	0	0	0	0	3.35245	0	1	1
chr17:4263739_1_hs	chr17:4263739_1	chr17	4263739	ref	1	SNP	124.25	37.1096	320.296	3.108	1.42886	2.17517	0.0296176	0.41091
chr17:4263739_2_chimp	chr17:4263739_2	chr17	4264008	alt	2	SNP	3061.5	902.735	1440.68	0.673145	0.373181	1.8038	0.0712624	0.655641
chr17:4263739_2_hs	chr17:4263739_2	chr17	4264008	ref	2	SNP	2618	771.746	1630.34	1.0779	0.4042	2.66675	0.00765897	0.163631
chr17:42653213_1_chimp	chr17:42653213_1	chr17	42653213	alt	1	SNP	276.5	81.7142	73.9037	-0.144311	0.619089	-0.233102	0.815682	1
chr17:42653213_1_hs	chr17:42653213_1	chr17	42653213	ref	1	SNP	186.25	55.8385	29.2041	-0.933959	0.948861	-0.984295	0.324971	1
chr17:42653213_2_chimp	chr17:42653213_2	chr17	42653482	alt	2	SNP	81.75	24.9121	41.4881	0.743917	1.08492	0.685686	0.492911	1
chr17:42653213_2_hs	chr17:42653213_2	chr17	42653482	ref	2	SNP	2823	835.83	1008.55	0.269212	0.456831	0.589304	0.555657	1
chr17:42660013_1_chimp	chr17:42660013_1	chr17	42660013	alt	1	SNP	493.75	146.648	448.984	1.61295	1.20895	1.33418	0.182145	0.916922
chr17:42660013_1_hs	chr17:42660013_1	chr17	42660013	ref	1	SNP	300.5	88.567	52.6827	-0.74349	0.883694	-0.841343	0.400156	1
chr17:42660013_2_chimp	chr17:42660013_2	chr17	42660282	alt	2	SNP	827	245.771	188.464	-0.380209	0.443749	-0.85681	0.39155	1
chr17:42660013_2_hs	chr17:42660013_2	chr17	42660282	ref	2	SNP	730	216.906	136.914	-0.660646	0.473654	-1.39479	0.16308	0.891442
chr17:42676314_1_chimp	chr17:42676314_1	chr17	42676314	alt	1	SNP	666.75	197.412	150.146	-0.398514	0.487828	-0.816915	0.413977	1
chr17:42676314_1_hs	chr17:42676314_1	chr17	42676314	ref	1	SNP	390.75	115.805	168.592	0.535141	0.611051	0.875771	0.381155	1
chr17:42676314_2_hs	chr17:42676314_2	chr17	42676583	ref	2	SNP	3779.5	1115.26	1103.68	-0.016647	0.352242	-0.04726	0.962306	1
chr17:42744418_1_chimp	chr17:42744418_1	chr17	42744418	alt	1	SNP	4995.75	1474.06	1430.6	-0.0441554	0.333223	-0.13251	0.894581	1
chr17:42744418_1_hs	chr17:42744418_1	chr17	42744418	ref	1	SNP	2	0.625192	2.82081	2.19588	2.40117	0.914504	0.360452	1
chr17:42744418_2_chimp	chr17:42744418_2	chr17	42744687	alt	2	SNP	1068.25	314.924	611.038	0.954195	0.460859	2.07047	0.0384082	0.476415
chr17:42744418_2_hs	chr17:42744418_2	chr17	42744687	ref	2	SNP	18	5.51999	9.96818	0.862933	1.48587	0.580759	0.561403	1
chr17:42761889_1_chimp	chr17:42761889_1	chr17	42761889	alt	1	SNP	704.5	208.374	118.976	-0.805578	0.931719	-0.864615	0.38725	1
chr17:42761889_1_hs	chr17:42761889_1	chr17	42761889	ref	1	SNP	4091.25	1206.7	1403.36	0.216477	0.463811	0.466735	0.64069	1
chr17:42761889_2_chimp	chr17:42761889_2	chr17	42762158	alt	2	SNP	46.75	13.9377	3.86365	-1.81872	1.67489	-1.08588	0.277533	0.998553
chr17:42761889_2_hs	chr17:42761889_2	chr17	42762158	ref	2	SNP	2709.5	807.152	1556.52	0.946278	0.589124	1.60625	0.10822	0.776655
chr17:42773420_1_chimp	chr17:42773420_1	chr17	42773420	alt	1	SNP	6646	1961.01	9258.75	2.23902	0.533442	4.19732	2.70098e-05	0.00121923
chr17:42773420_1_hs	chr17:42773420_1	chr17	42773420	ref	1	SNP	289	86.4724	330.363	1.93422	0.492364	3.92844	8.54971e-05	0.00350965
chr17:42773420_2_chimp	chr17:42773420_2	chr17	42773689	alt	2	SNP	3357.5	988.401	656.234	-0.58996	0.289411	-2.03848	0.0415015	0.497018
chr17:42773420_2_hs	chr17:42773420_2	chr17	42773689	ref	2	SNP	15.25	4.4567	2.82081	-0.64392	2.35587	-0.273326	0.784603	1
chr17:42781544_1_chimp	chr17:42781544_1	chr17	42781544	alt	1	SNP	1233	365.595	324.936	-0.174428	0.388718	-0.448727	0.653628	1
chr17:42781544_1_hs	chr17:42781544_1	chr17	42781544	ref	1	SNP	334.25	100.205	151.694	0.595801	0.548413	1.08641	0.277298	0.998416
chr17:42781544_2_chimp	chr17:42781544_2	chr17	42781813	alt	2	SNP	1072.25	318.608	526.024	0.719963	0.500199	1.43935	0.15005	0.869109
chr17:42781544_2_hs	chr17:42781544_2	chr17	42781813	ref	2	SNP	24.5	7.63634	18.0121	1.24579	1.3315	0.935631	0.349463	1
chr17:42797847_1_chimp	chr17:42797847_1	chr17	42797847	alt	1	SNP	215	65.5629	68.5977	0.0698446	0.995779	0.0701407	0.944082	1
chr17:42797847_1_hs	chr17:42797847_1	chr17	42797847	ref	1	SNP	2.25	0.691949	4.46628	2.70489	2.36889	1.14184	0.25352	0.983107
chr17:42797847_2_chimp	chr17:42797847_2	chr17	42798116	alt	2	SNP	2550.5	755.211	820.681	0.118009	0.35412	0.333245	0.738949	1
chr17:42797847_2_hs	chr17:42797847_2	chr17	42798116	ref	2	SNP	54.25	16.2047	9.36168	-0.776215	1.56947	-0.494572	0.620902	1
chr17:42805007_1_chimp	chr17:42805007_1	chr17	42805007	alt	1	SNP	976	291.075	386.098	0.407368	0.402937	1.011	0.312018	1
chr17:42805007_2_chimp	chr17:42805007_2	chr17	42805276	alt	2	SNP	146.75	44.7943	123.586	1.46789	0.650771	2.25562	0.0240945	0.361937
chr17:42805007_2_hs	chr17:42805007_2	chr17	42805276	ref	2	SNP	30	9.07588	6.98318	-0.36423	1.61866	-0.225019	0.821964	1
chr17:42809260_1_chimp	chr17:42809260_1	chr17	42809260	alt	1	SNP	131.5	39.2959	62.7477	0.679274	0.962558	0.705697	0.480377	1
chr17:42809260_1_hs	chr17:42809260_1	chr17	42809260	ref	1	SNP	501.5	150.148	152.172	0.0226102	0.774505	0.0291931	0.976711	1
chr17:42809260_2_chimp	chr17:42809260_2	chr17	42809529	alt	2	SNP	178	53.971	61.2097	0.175804	0.744271	0.23621	0.81327	1
chr17:42809260_2_hs	chr17:42809260_2	chr17	42809529	ref	2	SNP	2.5	0.810981	2.09642	1.43551	2.11112	0.679978	0.496519	1
chr17:42814968_1_chimp	chr17:42814968_1	chr17	42814968	alt	1	SNP	1622.75	483.103	1881.69	1.96143	0.280766	6.986	2.82844e-12	2.42887e-10
chr17:42814968_1_hs	chr17:42814968_1	chr17	42814968	ref	1	SNP	22.25	6.79467	43.2513	2.67906	0.835455	3.2067	0.00134265	0.0402861
chr17:42814968_2_chimp	chr17:42814968_2	chr17	42815237	alt	2	SNP	2193.25	646.969	836.899	0.369653	0.359393	1.02855	0.303692	1
chr17:42814968_2_hs	chr17:42814968_2	chr17	42815237	ref	2	SNP	12.25	3.635	0.745032	-2.18849	2.13659	-1.02429	0.305699	1
chr17:42823742_1_chimp	chr17:42823742_1	chr17	42823742	alt	1	SNP	153	45.6714	39.3636	-0.205753	0.968531	-0.212438	0.831765	1
chr17:42823742_1_hs	chr17:42823742_1	chr17	42823742	ref	1	SNP	328.25	97.3438	98.8941	0.0261526	0.708983	0.0368875	0.970575	1
chr17:42823742_2_chimp	chr17:42823742_2	chr17	42824011	alt	2	SNP	1708.5	504.216	568.595	0.172715	0.307736	0.561244	0.574631	1
chr17:42823742_2_hs	chr17:42823742_2	chr17	42824011	ref	2	SNP	3	1.00106	0.498253	-0.844989	2.4457	-0.345499	0.729719	1
chr17:42833126_1_chimp	chr17:42833126_1	chr17	42833126	alt	1	SNP	4018	1183.41	1527.99	0.367534	0.361269	1.01734	0.308991	1
chr17:42833126_1_hs	chr17:42833126_1	chr17	42833126	ref	1	SNP	323.75	95.5867	101.152	0.0850036	0.724662	0.117301	0.906621	1
chr17:42833126_2_chimp	chr17:42833126_2	chr17	42833395	alt	2	SNP	0	0	0	0	3.35245	0	1	1
chr17:42833126_2_hs	chr17:42833126_2	chr17	42833395	ref	2	SNP	2009.25	593.933	981.819	0.72325	0.543588	1.33051	0.183349	0.918406
chr17:42844983_1_chimp	chr17:42844983_1	chr17	42844983	alt	1	SNP	231	68.2356	158.578	1.214	1.65291	0.734463	0.462666	1
chr17:42844983_1_hs	chr17:42844983_1	chr17	42844983	ref	1	SNP	29.75	9.01436	14.3258	0.678338	1.37902	0.491898	0.622791	1
chr17:42844983_2_chimp	chr17:42844983_2	chr17	42845252	alt	2	SNP	226.25	67.2735	33.3236	-1.00797	0.863855	-1.16683	0.243281	0.975452
chr17:42844983_2_hs	chr17:42844983_2	chr17	42845252	ref	2	SNP	2330.75	690.902	557.266	-0.309145	0.27874	-1.10908	0.267395	0.992722
chr17:42892019_1_chimp	chr17:42892019_1	chr17	42892019	alt	1	SNP	8.25	2.39879	0	-3.30836	3.20365	-1.03268	0.301751	1
chr17:42892019_1_hs	chr17:42892019_1	chr17	42892019	ref	1	SNP	2484.75	733.966	577.217	-0.3449	0.347637	-0.992125	0.321136	1
chr17:42892019_2_chimp	chr17:42892019_2	chr17	42892288	alt	2	SNP	350.75	104.455	87.9004	-0.245349	0.58076	-0.422462	0.672688	1
chr17:42892019_2_hs	chr17:42892019_2	chr17	42892288	ref	2	SNP	646.75	197.543	830.248	2.07324	0.326445	6.35097	2.13955e-10	1.62626e-08
chr17:42964562_1_chimp	chr17:42964562_1	chr17	42964562	alt	1	SNP	87.25	26.0154	59.5458	1.19856	1.03011	1.16353	0.244614	0.976602
chr17:42964562_1_hs	chr17:42964562_1	chr17	42964562	ref	1	SNP	961.25	284.218	294.689	0.0490046	0.365921	0.133921	0.893465	1
chr17:42964562_2_chimp	chr17:42964562_2	chr17	42964831	alt	2	SNP	318	94.567	81.5556	-0.209027	0.877147	-0.238303	0.811646	1
chr17:42964562_2_hs	chr17:42964562_2	chr17	42964831	ref	2	SNP	269.75	79.6158	2190.57	4.78125	0.279113	17.1301	8.84669e-66	2.61321e-63
chr17:42980666_2_hs	chr17:42980666_2	chr17	42980935	ref	2	SNP	930.25	274.007	281.57	0.0354683	0.457582	0.0775126	0.938216	1
chr17:43024803_1_chimp	chr17:43024803_1	chr17	43024803	alt	1	SNP	3680.5	1083.18	1010.6	-0.101928	0.436797	-0.233353	0.815487	1
chr17:43084964_1_chimp	chr17:43084964_1	chr17	43084964	alt	1	SNP	706	210.253	259.757	0.305186	0.408536	0.747023	0.455049	1
chr17:43084964_1_hs	chr17:43084964_1	chr17	43084964	ref	1	SNP	369.5	110.426	90.4985	-0.281867	0.794864	-0.354611	0.722881	1
chr17:43084964_2_chimp	chr17:43084964_2	chr17	43085233	alt	2	SNP	14.5	4.50789	11.4799	1.34262	1.2849	1.04492	0.29606	1
chr17:43084964_2_hs	chr17:43084964_2	chr17	43085233	ref	2	SNP	10.75	3.37449	2.29137	-0.505348	1.7678	-0.285863	0.774983	1
chr17:43125881_1_chimp	chr17:43125881_1	chr17	43125881	alt	1	SNP	161	48.6314	54.8592	0.18089	0.970825	0.186326	0.852189	1
chr17:43125881_1_hs	chr17:43125881_1	chr17	43125881	ref	1	SNP	967	286.648	213.909	-0.424432	0.457719	-0.927276	0.353783	1
chr17:43125881_2_chimp	chr17:43125881_2	chr17	43126150	alt	2	SNP	219.25	65.024	54.8273	-0.255901	1.05224	-0.243197	0.807853	1
chr17:43125881_2_hs	chr17:43125881_2	chr17	43126150	ref	2	SNP	1140.75	334.877	438.376	0.384774	0.410541	0.937235	0.348638	1
chr17:43170613_1_chimp	chr17:43170613_1	chr17	43170613	alt	1	SNP	267.5	80.3315	97.9707	0.28708	0.690634	0.415676	0.677647	1
chr17:43170613_1_hs	chr17:43170613_1	chr17	43170613	ref	1	SNP	1787.75	529.509	795.408	0.584673	0.466498	1.25332	0.210088	0.947969
chr17:43170613_2_chimp	chr17:43170613_2	chr17	43170882	alt	2	SNP	1358.5	401.617	480.527	0.261106	0.424794	0.614666	0.538775	1
chr17:43170613_2_hs	chr17:43170613_2	chr17	43170882	ref	2	SNP	168.75	50.5592	67.0523	0.411425	0.991356	0.415012	0.678133	1
chr17:43211918_1_chimp	chr17:43211918_1	chr17	43211918	alt	1	SNP	1743.5	514.062	777.258	0.594232	0.357974	1.65999	0.0969173	0.744268
chr17:43211918_1_hs	chr17:43211918_1	chr17	43211918	ref	1	SNP	0.75	0.250265	0	-0.0297495	3.29074	-0.00904036	0.992787	1
chr17:43211918_2_chimp	chr17:43211918_2	chr17	43212187	alt	2	SNP	4642.75	1369.12	1234.67	-0.150351	0.324723	-0.463013	0.643355	1
chr17:43211918_2_hs	chr17:43211918_2	chr17	43212187	ref	2	SNP	33	10.1249	2.96021	-1.75937	1.98887	-0.884609	0.376368	1
chr17:43356930_1_chimp	chr17:43356930_1	chr17	43356930	alt	1	SNP	100.75	30.1386	13.8185	-1.11561	1.51489	-0.736433	0.461467	1
chr17:43356930_1_hs	chr17:43356930_1	chr17	43356930	ref	1	SNP	432.75	129.713	108.549	-0.256461	0.544307	-0.47117	0.63752	1
chr17:43356930_2_chimp	chr17:43356930_2	chr17	43357199	alt	2	SNP	8	2.42363	3.93785	0.734273	2.06623	0.355368	0.722314	1
chr17:43356930_2_hs	chr17:43356930_2	chr17	43357199	ref	2	SNP	2.75	0.829257	5.60461	2.77555	1.48053	1.8747	0.0608342	0.606937
chr17:43361554_1_chimp	chr17:43361554_1	chr17	43361554	alt	1	SNP	3.25	1.03182	1.28901	0.398129	2.41596	0.164791	0.869108	1
chr17:43361554_1_hs	chr17:43361554_1	chr17	43361554	ref	1	SNP	2.75	0.822909	11.9693	3.87409	2.25449	1.71839	0.085725	0.70938
chr17:43361554_2_chimp	chr17:43361554_2	chr17	43361823	alt	2	SNP	133.25	39.9105	59.2673	0.572046	0.701352	0.815633	0.41471	1
chr17:43361554_2_hs	chr17:43361554_2	chr17	43361823	ref	2	SNP	189.75	56.5727	48.077	-0.230317	1.08269	-0.212727	0.83154	1
chr17:43368202_1_chimp	chr17:43368202_1	chr17	43368202	alt	1	SNP	58.5	17.7785	106.002	2.5747	0.535631	4.80685	1.53327e-06	8.22652e-05
chr17:43368202_1_hs	chr17:43368202_1	chr17	43368202	ref	1	SNP	237.75	70.4014	538.213	2.93128	0.589564	4.97195	6.62818e-07	3.71267e-05
chr17:43368202_2_chimp	chr17:43368202_2	chr17	43368471	alt	2	SNP	255.25	76.6234	52.9927	-0.524797	0.951724	-0.551417	0.581348	1
chr17:43368202_2_hs	chr17:43368202_2	chr17	43368471	ref	2	SNP	39.5	12.0039	11.4026	-0.0600099	1.57406	-0.0381242	0.969589	1
chr17:43385970_1_chimp	chr17:43385970_1	chr17	43385970	alt	1	SNP	3349.75	992.198	897.96	-0.144624	0.282867	-0.511278	0.609157	1
chr17:43385970_1_hs	chr17:43385970_1	chr17	43385970	ref	1	SNP	5413	1598.66	1607.07	0.00643027	0.405571	0.0158549	0.98735	1
chr17:43385970_2_chimp	chr17:43385970_2	chr17	43386239	alt	2	SNP	1379	407.437	285.502	-0.509585	0.513641	-0.992104	0.321147	1
chr17:43385970_2_hs	chr17:43385970_2	chr17	43386239	ref	2	SNP	1118.5	330.723	348.487	0.0730557	0.354586	0.206031	0.836767	1
chr17:43393846_1_hs	chr17:43393846_1	chr17	43393846	ref	1	SNP	49.25	14.696	7.32028	-0.981636	1.65779	-0.592137	0.553759	1
chr17:43393846_2_chimp	chr17:43393846_2	chr17	43394115	alt	2	SNP	609.75	179.756	191.713	0.0874173	0.475067	0.184011	0.854005	1
chr17:43393846_2_hs	chr17:43393846_2	chr17	43394115	ref	2	SNP	879.75	259.456	188.545	-0.45703	0.571674	-0.79946	0.424024	1
chr17:43398983_1_chimp	chr17:43398983_1	chr17	43398983	alt	1	SNP	7354.5	2172.91	1783.16	-0.286109	0.342834	-0.83454	0.403977	1
chr17:43398983_1_hs	chr17:43398983_1	chr17	43398983	ref	1	SNP	4592	1354.13	1386.67	0.0329337	0.45427	0.0724982	0.942205	1
chr17:43398983_2_chimp	chr17:43398983_2	chr17	43399252	alt	2	SNP	35.5	10.5517	12.9126	0.302973	1.55689	0.194601	0.845705	1
chr17:43483866_1_chimp	chr17:43483866_1	chr17	43483866	alt	1	SNP	1161	344.428	1972.29	2.51675	0.501249	5.02096	5.14126e-07	2.90999e-05
chr17:43483866_1_hs	chr17:43483866_1	chr17	43483866	ref	1	SNP	1316.75	392.172	1847.72	2.23524	0.544792	4.10293	4.07951e-05	0.00177933
chr17:43483866_2_chimp	chr17:43483866_2	chr17	43484135	alt	2	SNP	7613	2245.42	2468.21	0.135802	0.384602	0.353097	0.724016	1
chr17:43483866_2_hs	chr17:43483866_2	chr17	43484135	ref	2	SNP	4389.25	1294.45	1263.28	-0.0364499	0.367399	-0.0992106	0.920971	1
chr17:43529367_1_chimp	chr17:43529367_1	chr17	43529367	alt	1	SNP	386	113.87	72.9218	-0.636864	0.726854	-0.876192	0.380926	1
chr17:43529367_1_hs	chr17:43529367_1	chr17	43529367	ref	1	SNP	229	68.4925	85.2378	0.319179	0.734963	0.43428	0.664085	1
chr17:43529367_2_chimp	chr17:43529367_2	chr17	43529636	alt	2	SNP	61	18.1504	39.1998	1.11538	1.13672	0.981227	0.326481	1
chr17:43529367_2_hs	chr17:43529367_2	chr17	43529636	ref	2	SNP	87	25.8624	18.6139	-0.466773	1.25393	-0.372248	0.709708	1
chr17:43544775_1_chimp	chr17:43544775_1	chr17	43544775	alt	1	SNP	2091.25	618.025	411.019	-0.586637	0.615741	-0.952733	0.340725	1
chr17:43544775_1_hs	chr17:43544775_1	chr17	43544775	ref	1	SNP	1510.5	445.996	610.492	0.450236	0.620062	0.726115	0.467768	1
chr17:43544775_2_chimp	chr17:43544775_2	chr17	43545044	alt	2	SNP	4365.25	1289.99	873.576	-0.561889	0.273448	-2.05483	0.0398958	0.486348
chr17:43544775_2_hs	chr17:43544775_2	chr17	43545044	ref	2	SNP	4088.25	1206.1	1311.9	0.120182	0.44012	0.273065	0.784803	1
chr17:43577511_1_chimp	chr17:43577511_1	chr17	43577511	alt	1	SNP	0.75	0.231319	2.20972	3.31313	2.49262	1.32918	0.18379	0.919189
chr17:43577511_1_hs	chr17:43577511_1	chr17	43577511	ref	1	SNP	40.75	12.2792	26.5338	1.09709	1.63691	0.670218	0.502719	1
chr17:43577511_2_chimp	chr17:43577511_2	chr17	43577780	alt	2	SNP	2360.75	697.035	557.119	-0.321289	0.326736	-0.983328	0.325446	1
chr17:43577511_2_hs	chr17:43577511_2	chr17	43577780	ref	2	SNP	3916.25	1156.78	1047.08	-0.145086	0.308265	-0.470654	0.637888	1
chr17:43592011_1_chimp	chr17:43592011_1	chr17	43592011	alt	1	SNP	685.25	202.295	139.9	-0.529521	0.633537	-0.835818	0.403257	1
chr17:43592011_1_hs	chr17:43592011_1	chr17	43592011	ref	1	SNP	605.5	179.297	394.974	1.13542	0.605585	1.87491	0.0608049	0.606852
chr17:43592011_2_chimp	chr17:43592011_2	chr17	43592280	alt	2	SNP	251.25	74.6621	510.13	2.76924	0.681987	4.06055	4.89578e-05	0.00210308
chr17:43592011_2_hs	chr17:43592011_2	chr17	43592280	ref	2	SNP	638.25	189.403	201.819	0.0945446	0.539179	0.175349	0.860805	1
chr17:43601338_1_chimp	chr17:43601338_1	chr17	43601338	alt	1	SNP	69.25	20.7929	17.6734	-0.224055	1.22696	-0.18261	0.855104	1
chr17:43601338_1_hs	chr17:43601338_1	chr17	43601338	ref	1	SNP	78.25	23.4344	37.1951	0.670965	1.20428	0.557152	0.577423	1
chr17:43601338_2_chimp	chr17:43601338_2	chr17	43601607	alt	2	SNP	808.25	239.413	406.902	0.761199	0.602476	1.26345	0.206427	0.94435
chr17:43601338_2_hs	chr17:43601338_2	chr17	43601607	ref	2	SNP	1016.5	301.41	321.411	0.0907584	0.354059	0.256337	0.79769	1
chr17:43632179_1_chimp	chr17:43632179_1	chr17	43632179	alt	1	SNP	16	4.76418	4.05116	-0.206766	2.32391	-0.0889733	0.929103	1
chr17:43632179_1_hs	chr17:43632179_1	chr17	43632179	ref	1	SNP	4	1.21656	0	-2.32773	3.21351	-0.724355	0.468848	1
chr17:43634165_1_chimp	chr17:43634165_1	chr17	43634165	alt	1	SNP	507.25	151.171	257.108	0.761271	0.457373	1.66444	0.096024	0.74169
chr17:43634165_1_hs	chr17:43634165_1	chr17	43634165	ref	1	SNP	385.5	113.986	107.457	-0.0934695	0.697702	-0.133968	0.893428	1
chr17:43634165_2_chimp	chr17:43634165_2	chr17	43634434	alt	2	SNP	716.25	212.797	141.593	-0.583408	0.601658	-0.969667	0.332213	1
chr17:43634165_2_hs	chr17:43634165_2	chr17	43634434	ref	2	SNP	910.75	269.235	222.234	-0.273508	0.527601	-0.5184	0.604179	1
chr17:43645356_1_chimp	chr17:43645356_1	chr17	43645356	alt	1	SNP	1148	340.521	241.186	-0.495159	0.688027	-0.71968	0.471722	1
chr17:43645356_1_hs	chr17:43645356_1	chr17	43645356	ref	1	SNP	670.75	200.335	252.056	0.333778	0.399492	0.835505	0.403434	1
chr17:43645356_2_chimp	chr17:43645356_2	chr17	43645625	alt	2	SNP	71.25	20.915	29.1024	0.469481	0.822599	0.570729	0.568184	1
chr17:43645356_2_hs	chr17:43645356_2	chr17	43645625	ref	2	SNP	10.5	3.28438	2.17835	-0.53956	2.00943	-0.268514	0.788304	1
chr17:43661032_1_chimp	chr17:43661032_1	chr17	43661032	alt	1	SNP	198.5	58.2685	28.6005	-1.01883	1.12346	-0.906872	0.364475	1
chr17:43661032_1_hs	chr17:43661032_1	chr17	43661032	ref	1	SNP	283.5	83.898	51.3142	-0.704831	0.716524	-0.983681	0.325272	1
chr17:43661032_2_chimp	chr17:43661032_2	chr17	43661301	alt	2	SNP	4850.75	1433.96	1187.51	-0.273006	0.276513	-0.987318	0.323487	1
chr17:43661032_2_hs	chr17:43661032_2	chr17	43661301	ref	2	SNP	4914.25	1451.1	1355.3	-0.0991462	0.3014	-0.328952	0.742192	1
chr17:43665241_1_chimp	chr17:43665241_1	chr17	43665241	alt	1	SNP	937.75	276.588	310.185	0.160336	0.531318	0.30177	0.762827	1
chr17:43665241_1_hs	chr17:43665241_1	chr17	43665241	ref	1	SNP	597.75	177.197	185.895	0.068479	0.437789	0.15642	0.875702	1
chr17:43665241_2_chimp	chr17:43665241_2	chr17	43665510	alt	2	SNP	2604	768.039	864.315	0.16851	0.369756	0.455734	0.648581	1
chr17:43665241_2_hs	chr17:43665241_2	chr17	43665510	ref	2	SNP	2412.75	711.125	521.487	-0.447408	0.318324	-1.40551	0.159869	0.886879
chr17:43674125_1_chimp	chr17:43674125_1	chr17	43674125	alt	1	SNP	473	140.704	577.799	2.03687	1.25606	1.62163	0.104883	0.767162
chr17:43674125_1_hs	chr17:43674125_1	chr17	43674125	ref	1	SNP	1111.5	329.852	569.697	0.785153	0.528531	1.48554	0.137402	0.846099
chr17:43674125_2_chimp	chr17:43674125_2	chr17	43674394	alt	2	SNP	142.5	42.995	88.2614	1.03621	0.610399	1.69759	0.0895853	0.722336
chr17:43674125_2_hs	chr17:43674125_2	chr17	43674394	ref	2	SNP	143.25	43.4562	44.1466	0.0305406	0.827182	0.0369213	0.970548	1
chr17:43694237_1_hs	chr17:43694237_1	chr17	43694237	ref	1	SNP	2.75	0.873448	0	-1.84742	3.22139	-0.573484	0.566317	1
chr17:43694237_2_chimp	chr17:43694237_2	chr17	43694506	alt	2	SNP	41.75	12.7729	14.6637	0.211899	1.34826	0.157165	0.875115	1
chr17:43694237_2_hs	chr17:43694237_2	chr17	43694506	ref	2	SNP	12.5	3.78949	35.3911	3.22902	1.29525	2.49297	0.0126678	0.236928
chr17:43713718_1_chimp	chr17:43713718_1	chr17	43713718	alt	1	SNP	47	14.3072	6.26796	-1.1815	1.65649	-0.713256	0.475687	1
chr17:43713718_1_hs	chr17:43713718_1	chr17	43713718	ref	1	SNP	40.5	12.4263	11.0761	-0.151884	1.53236	-0.0991176	0.921045	1
chr17:43713718_2_chimp	chr17:43713718_2	chr17	43713987	alt	2	SNP	125	37.5916	46.697	0.318601	0.775936	0.410602	0.681364	1
chr17:43713718_2_hs	chr17:43713718_2	chr17	43713987	ref	2	SNP	145.75	43.8085	39.8716	-0.126849	1.00876	-0.125747	0.899932	1
chr17:43720507_1_chimp	chr17:43720507_1	chr17	43720507	alt	1	SNP	21.75	6.45709	3.03289	-1.0619	1.9717	-0.538574	0.590181	1
chr17:43720507_2_chimp	chr17:43720507_2	chr17	43720776	alt	2	SNP	557.75	163.827	215.862	0.3992	0.45298	0.881276	0.378169	1
chr17:43720507_2_hs	chr17:43720507_2	chr17	43720776	ref	2	SNP	276.25	81.8337	191.993	1.22995	0.504165	2.43957	0.0147048	0.262484
chr17:43755501_1_hs	chr17:43755501_1	chr17	43755501	ref	1	SNP	17.75	5.22945	3.02523	-0.751644	1.69272	-0.444046	0.65701	1
chr17:43755501_2_chimp	chr17:43755501_2	chr17	43755770	alt	2	SNP	33	10.0817	8.52999	-0.235729	1.92975	-0.122155	0.902776	1
chr17:43755501_2_hs	chr17:43755501_2	chr17	43755770	ref	2	SNP	85.5	26.0394	202.191	2.95546	1.76234	1.67701	0.0935412	0.734298
chr17:43760282_1_chimp	chr17:43760282_1	chr17	43760282	alt	1	SNP	196.5	58.6386	49.8666	-0.227786	1.09031	-0.208919	0.834512	1
chr17:43760282_1_hs	chr17:43760282_1	chr17	43760282	ref	1	SNP	54	16.0841	7.47287	-1.09545	1.63812	-0.66872	0.503674	1
chr17:43760282_2_chimp	chr17:43760282_2	chr17	43760551	alt	2	SNP	141.75	41.8822	46.4241	0.152526	1.15118	0.132495	0.894593	1
chr17:43760282_2_hs	chr17:43760282_2	chr17	43760551	ref	2	SNP	995.75	298.184	421.158	0.499824	0.646369	0.773279	0.439357	1
chr17:43777965_1_chimp	chr17:43777965_1	chr17	43777965	alt	1	SNP	514.5	152.316	174.281	0.187237	0.631701	0.296401	0.766924	1
chr17:43777965_1_hs	chr17:43777965_1	chr17	43777965	ref	1	SNP	550.5	161.915	132.645	-0.282537	0.60074	-0.470315	0.63813	1
chr17:43777965_2_chimp	chr17:43777965_2	chr17	43778234	alt	2	SNP	38	11.3427	28.6985	1.34022	0.889245	1.50714	0.131775	0.833249
chr17:43777965_2_hs	chr17:43777965_2	chr17	43778234	ref	2	SNP	159.5	47.3263	298.013	2.64966	0.632391	4.1899	2.79078e-05	0.00125662
chr17:43846285_2_chimp	chr17:43846285_2	chr17	43846554	alt	2	SNP	514	153.825	364.148	1.23927	0.621223	1.99489	0.0460547	0.526712
chr17:43846285_2_hs	chr17:43846285_2	chr17	43846554	ref	2	SNP	484.5	145.217	195.621	0.431643	0.559197	0.771898	0.440175	1
chr17:43879201_1_chimp	chr17:43879201_1	chr17	43879201	alt	1	SNP	14	4.24343	0.94027	-2.10565	2.41947	-0.870296	0.384138	1
chr17:43879201_1_hs	chr17:43879201_1	chr17	43879201	ref	1	SNP	53	15.8631	16.7382	0.0901965	1.25359	0.0719508	0.942641	1
chr17:43879201_2_chimp	chr17:43879201_2	chr17	43879470	alt	2	SNP	4149.75	1223.81	2134.91	0.801913	0.418602	1.91569	0.0554044	0.579705
chr17:43879201_2_hs	chr17:43879201_2	chr17	43879470	ref	2	SNP	3252.5	960.341	671.03	-0.516137	0.316592	-1.63029	0.103039	0.762464
chr17:43900813_2_chimp	chr17:43900813_2	chr17	43901082	alt	2	SNP	21.75	6.64872	5.24305	-0.318244	1.64458	-0.19351	0.846559	1
chr17:43900813_2_hs	chr17:43900813_2	chr17	43901082	ref	2	SNP	155.25	46.8878	80.4037	0.780591	0.588297	1.32687	0.184553	0.919731
chr17:43906767_1_chimp	chr17:43906767_1	chr17	43906767	alt	1	SNP	31.75	9.59541	11.8414	0.317531	1.37814	0.230406	0.817776	1
chr17:43906767_2_chimp	chr17:43906767_2	chr17	43907036	alt	2	SNP	29.5	8.64262	2.88355	-1.54732	1.96937	-0.78569	0.432049	1
chr17:43906767_2_hs	chr17:43906767_2	chr17	43907036	ref	2	SNP	0.25	0.0729442	0	1.4193	3.35245	0.423364	0.67203	1
chr17:43909998_1_chimp	chr17:43909998_1	chr17	43909998	alt	1	SNP	3157	936.125	798.866	-0.23025	0.356133	-0.646529	0.517937	1
chr17:43909998_1_hs	chr17:43909998_1	chr17	43909998	ref	1	SNP	1590.75	471.095	503.69	0.0936174	0.470833	0.198834	0.842393	1
chr17:43909998_2_chimp	chr17:43909998_2	chr17	43910267	alt	2	SNP	193.25	57.5669	129.123	1.16787	0.781244	1.49489	0.134944	0.840309
chr17:43909998_2_hs	chr17:43909998_2	chr17	43910267	ref	2	SNP	104.5	32.0895	42.1803	0.401839	0.931345	0.431461	0.666133	1
chr17:43927080_1_chimp	chr17:43927080_1	chr17	43927080	alt	1	SNP	2480.25	732.072	1083.96	0.564575	0.41015	1.37651	0.168664	0.898817
chr17:43927080_1_hs	chr17:43927080_1	chr17	43927080	ref	1	SNP	3024.5	892.708	1467.28	0.715606	0.496072	1.44254	0.149149	0.867393
chr17:43927080_2_chimp	chr17:43927080_2	chr17	43927349	alt	2	SNP	37.75	11.6112	4.5227	-1.33401	1.71757	-0.776684	0.437345	1
chr17:43938195_1_chimp	chr17:43938195_1	chr17	43938195	alt	1	SNP	2672.25	787.939	913.02	0.210941	0.361672	0.583238	0.559733	1
chr17:43938195_1_hs	chr17:43938195_1	chr17	43938195	ref	1	SNP	1188.5	352.141	430.859	0.289879	0.357644	0.810524	0.417639	1
chr17:43938195_2_chimp	chr17:43938195_2	chr17	43938464	alt	2	SNP	10.5	3.36077	3.08797	-0.0803412	2.02211	-0.0397313	0.968307	1
chr17:43943665_1_chimp	chr17:43943665_1	chr17	43943665	alt	1	SNP	1054	314.971	428.631	0.4409	0.488194	0.903126	0.366459	1
chr17:43943665_1_hs	chr17:43943665_1	chr17	43943665	ref	1	SNP	454	134.903	173.227	0.353887	0.665096	0.532084	0.594668	1
chr17:43943665_2_chimp	chr17:43943665_2	chr17	43943934	alt	2	SNP	1983.5	587.974	1134.93	0.947145	0.532497	1.77869	0.0752912	0.672494
chr17:43943665_2_hs	chr17:43943665_2	chr17	43943934	ref	2	SNP	1312	386.502	516.147	0.415454	0.316049	1.31453	0.188669	0.924608
chr17:43954146_1_chimp	chr17:43954146_1	chr17	43954146	alt	1	SNP	828.25	245.586	108.68	-1.17116	0.676177	-1.73204	0.083267	0.701834
chr17:43954146_1_hs	chr17:43954146_1	chr17	43954146	ref	1	SNP	882.25	261.233	249.75	-0.0636757	0.364364	-0.174758	0.861269	1
chr17:43954146_2_chimp	chr17:43954146_2	chr17	43954415	alt	2	SNP	1038	306.104	184.442	-0.726299	0.494074	-1.47002	0.141556	0.853549
chr17:43954146_2_hs	chr17:43954146_2	chr17	43954415	ref	2	SNP	436	127.909	98.1506	-0.378062	0.861048	-0.439072	0.660609	1
chr17:43983179_1_chimp	chr17:43983179_1	chr17	43983179	alt	1	SNP	1261.75	372.112	488.841	0.390272	0.557909	0.699527	0.484223	1
chr17:43983179_1_hs	chr17:43983179_1	chr17	43983179	ref	1	SNP	2131	628.659	530.914	-0.242571	0.362076	-0.669946	0.502892	1
chr17:43983179_2_chimp	chr17:43983179_2	chr17	43983448	alt	2	SNP	249.25	73.1254	53.482	-0.447877	0.767242	-0.583749	0.559389	1
chr17:43983179_2_hs	chr17:43983179_2	chr17	43983448	ref	2	SNP	150.25	44.558	26.6976	-0.738236	1.24024	-0.595236	0.551686	1
chr17:43994594_1_hs	chr17:43994594_1	chr17	43994594	ref	1	SNP	17.5	5.31308	9.86728	0.91156	1.72311	0.529021	0.596791	1
chr17:43994594_2_chimp	chr17:43994594_2	chr17	43994863	alt	2	SNP	23.5	6.97156	14.7742	1.09564	1.2363	0.886224	0.375497	1
chr17:43994594_2_hs	chr17:43994594_2	chr17	43994863	ref	2	SNP	26.75	8.05842	6.86308	-0.210197	1.37031	-0.153393	0.878088	1
chr17:44009481_1_chimp	chr17:44009481_1	chr17	44009481	alt	1	SNP	61.75	18.6328	5.63125	-1.70264	1.61718	-1.05285	0.292412	1
chr17:44009481_1_hs	chr17:44009481_1	chr17	44009481	ref	1	SNP	59.25	17.6091	23.7078	0.402715	1.1339	0.355159	0.72247	1
chr17:44009481_2_chimp	chr17:44009481_2	chr17	44009750	alt	2	SNP	704.75	208.037	394.877	0.927138	0.343193	2.7015	0.00690266	0.151206
chr17:44009481_2_hs	chr17:44009481_2	chr17	44009750	ref	2	SNP	309	91.1188	110.048	0.275998	0.650413	0.424342	0.671317	1
chr17:44065845_1_chimp	chr17:44065845_1	chr17	44065845	alt	1	SNP	9	2.73169	0.623269	-1.94123	2.13565	-0.908964	0.363369	1
chr17:44065845_1_hs	chr17:44065845_1	chr17	44065845	ref	1	SNP	3.25	0.947458	2.28056	1.31751	2.10185	0.626833	0.530769	1
chr17:44065845_2_chimp	chr17:44065845_2	chr17	44066114	alt	2	SNP	14.25	4.43005	12.4573	1.51252	1.22913	1.23056	0.218487	0.955247
chr17:44070717_1_chimp	chr17:44070717_1	chr17	44070717	alt	1	SNP	3536	1040.62	1866.23	0.841695	0.479499	1.75536	0.079197	0.687405
chr17:44070717_1_hs	chr17:44070717_1	chr17	44070717	ref	1	SNP	4682	1382.81	2098.82	0.601258	0.35346	1.70106	0.0889313	0.719965
chr17:44070717_2_chimp	chr17:44070717_2	chr17	44070986	alt	2	SNP	217.5	65.0003	708.673	3.44595	1.51481	2.27484	0.0229156	0.351412
chr17:44070717_2_hs	chr17:44070717_2	chr17	44070986	ref	2	SNP	34.25	10.6376	9.58099	-0.134815	1.54491	-0.0872638	0.930462	1
chr17:44085850_1_chimp	chr17:44085850_1	chr17	44085850	alt	1	SNP	6	1.85033	4.97172	1.43996	1.99554	0.721592	0.470545	1
chr17:44085850_1_hs	chr17:44085850_1	chr17	44085850	ref	1	SNP	151.25	45.6896	73.869	0.697459	0.969293	0.719555	0.471799	1
chr17:44085850_2_chimp	chr17:44085850_2	chr17	44086119	alt	2	SNP	157	46.5399	25.7521	-0.846983	1.15031	-0.73631	0.461542	1
chr17:44085850_2_hs	chr17:44085850_2	chr17	44086119	ref	2	SNP	253.75	75.0375	35.4055	-1.07461	1.15876	-0.927379	0.35373	1
chr17:44096434_1_chimp	chr17:44096434_1	chr17	44096434	alt	1	SNP	1767.25	524.463	535.703	0.0276574	0.370578	0.0746333	0.940506	1
chr17:44096434_1_hs	chr17:44096434_1	chr17	44096434	ref	1	SNP	870	258.778	580.965	1.16552	1.05516	1.10459	0.269339	0.993748
chr17:44096434_2_chimp	chr17:44096434_2	chr17	44096703	alt	2	SNP	102.25	30.029	23.7779	-0.328254	1.13051	-0.290359	0.771542	1
chr17:44096434_2_hs	chr17:44096434_2	chr17	44096703	ref	2	SNP	98.5	29.4929	46.48	0.661986	1.12689	0.587443	0.556906	1
chr17:44115618_1_chimp	chr17:44115618_1	chr17	44115618	alt	1	SNP	70.5	21.1609	41.585	0.974515	0.715263	1.36246	0.173054	0.905546
chr17:44115618_1_hs	chr17:44115618_1	chr17	44115618	ref	1	SNP	0	0	0	0	3.35245	0	1	1
chr17:44115618_2_hs	chr17:44115618_2	chr17	44115887	ref	2	SNP	2.5	0.825637	0	-1.76418	3.22304	-0.547364	0.584129	1
chr17:4413118_1_chimp	chr17:4413118_1	chr17	4413118	alt	1	SNP	444	131.923	231.449	0.805037	0.571678	1.4082	0.159072	0.88573
chr17:4413118_1_hs	chr17:4413118_1	chr17	4413118	ref	1	SNP	435.5	129.193	137.571	0.0932089	0.837936	0.111236	0.911429	1
chr17:4413118_2_chimp	chr17:4413118_2	chr17	4413387	alt	2	SNP	17	5.30797	25.9314	2.30091	1.22255	1.88206	0.059828	0.602352
chr17:4413118_2_hs	chr17:4413118_2	chr17	4413387	ref	2	SNP	71	21.2919	27.652	0.383145	1.26363	0.303209	0.761731	1
chr17:44140226_1_chimp	chr17:44140226_1	chr17	44140226	alt	1	SNP	188.75	56.3753	67.3591	0.263464	0.801082	0.328886	0.742242	1
chr17:44140226_1_hs	chr17:44140226_1	chr17	44140226	ref	1	SNP	108.75	32.4645	32.7026	0.0165611	1.14726	0.0144354	0.988483	1
chr17:44168478_1_chimp	chr17:44168478_1	chr17	44168478	alt	1	SNP	9.5	2.88349	2.54982	-0.168204	2.36918	-0.0709967	0.9434	1
chr17:44168478_1_hs	chr17:44168478_1	chr17	44168478	ref	1	SNP	16	4.85458	5.42943	0.179686	1.59288	0.112806	0.910184	1
chr17:44168478_2_chimp	chr17:44168478_2	chr17	44168747	alt	2	SNP	2204.25	655.29	27484.3	5.39028	0.263495	20.4569	5.21436e-93	2.30787e-90
chr17:44168478_2_hs	chr17:44168478_2	chr17	44168747	ref	2	SNP	1746.25	519.006	25117.7	5.59675	0.276332	20.2537	3.2961e-91	1.4193e-88
chr17:44216137_1_chimp	chr17:44216137_1	chr17	44216137	alt	1	SNP	25.75	7.67469	17.3284	1.18146	1.35228	0.873684	0.38229	1
chr17:44216137_1_hs	chr17:44216137_1	chr17	44216137	ref	1	SNP	8.5	2.59432	4.23549	0.721912	1.98403	0.363862	0.715961	1
chr17:44216137_2_chimp	chr17:44216137_2	chr17	44216406	alt	2	SNP	399.75	117.995	89.5133	-0.395233	0.948607	-0.416645	0.676938	1
chr17:44216137_2_hs	chr17:44216137_2	chr17	44216406	ref	2	SNP	307.5	90.8956	68.3942	-0.405951	0.978409	-0.41491	0.678208	1
chr17:44279567_1_chimp	chr17:44279567_1	chr17	44279567	alt	1	SNP	29.5	8.68785	14.6847	0.765779	1.05262	0.727499	0.46692	1
chr17:44279567_1_hs	chr17:44279567_1	chr17	44279567	ref	1	SNP	4.75	1.41215	0.368287	-1.45699	2.44573	-0.595729	0.551356	1
chr17:44279567_2_chimp	chr17:44279567_2	chr17	44279836	alt	2	SNP	3120.25	922.427	2615.34	1.50281	0.629885	2.38586	0.0170394	0.290007
chr17:44279567_2_hs	chr17:44279567_2	chr17	44279836	ref	2	SNP	3084.25	911.247	1595.91	0.807358	0.421066	1.91741	0.0551854	0.578588
chr17:44317381_2_chimp	chr17:44317381_2	chr17	44317650	alt	2	SNP	910	269.322	369.927	0.453482	0.594167	0.763223	0.44533	1
chr17:44317381_2_hs	chr17:44317381_2	chr17	44317650	ref	2	SNP	917.75	271.336	333.941	0.295334	0.570739	0.517458	0.604836	1
chr17:44352352_2_chimp	chr17:44352352_2	chr17	44352621	alt	2	SNP	13	3.99255	4.68534	0.241772	1.96374	0.123118	0.902014	1
chr17:44352352_2_hs	chr17:44352352_2	chr17	44352621	ref	2	SNP	29.25	9.10892	7.46918	-0.272528	1.58703	-0.171722	0.863656	1
chr17:44361149_1_chimp	chr17:44361149_1	chr17	44361149	alt	1	SNP	2148.25	635.147	658.762	0.049856	0.417445	0.119431	0.904934	1
chr17:44361149_1_hs	chr17:44361149_1	chr17	44361149	ref	1	SNP	2111.75	623.886	692.619	0.148114	0.411518	0.359921	0.718906	1
chr17:44361149_2_chimp	chr17:44361149_2	chr17	44361418	alt	2	SNP	328.25	97.8497	130.134	0.404077	0.626269	0.645213	0.518789	1
chr17:44361149_2_hs	chr17:44361149_2	chr17	44361418	ref	2	SNP	84	24.8637	11.4158	-1.11476	1.57272	-0.708805	0.478446	1
chr17:44375281_1_chimp	chr17:44375281_1	chr17	44375281	alt	1	SNP	13.75	4.21104	23.1606	2.46271	1.80671	1.36309	0.172853	0.905134
chr17:44375281_1_hs	chr17:44375281_1	chr17	44375281	ref	1	SNP	48.75	14.4638	6.73875	-1.08369	1.90492	-0.568887	0.569433	1
chr17:44375281_2_chimp	chr17:44375281_2	chr17	44375550	alt	2	SNP	519.5	154.271	191.848	0.311332	0.404306	0.77004	0.441276	1
chr17:44375281_2_hs	chr17:44375281_2	chr17	44375550	ref	2	SNP	154.5	45.7908	124.235	1.43367	1.02986	1.3921	0.163891	0.892527
chr17:44384828_1_chimp	chr17:44384828_1	chr17	44384828	alt	1	SNP	1716.5	506.257	358.74	-0.493976	0.494784	-0.998369	0.318101	1
chr17:44384828_1_hs	chr17:44384828_1	chr17	44384828	ref	1	SNP	1050.75	309.689	1404.16	2.17944	0.377884	5.76749	8.04603e-09	5.41993e-07
chr17:44384828_2_hs	chr17:44384828_2	chr17	44385097	ref	2	SNP	88.5	26.2207	4.47546	-2.52595	1.6411	-1.53918	0.12376	0.814186
chr17:44534006_1_chimp	chr17:44534006_1	chr17	44534006	alt	1	SNP	54.5	16.6038	27.6627	0.744949	1.21382	0.613724	0.539397	1
chr17:44534006_1_hs	chr17:44534006_1	chr17	44534006	ref	1	SNP	89.75	27.176	38.9317	0.523089	1.15251	0.453868	0.649924	1
chr17:44534006_2_chimp	chr17:44534006_2	chr17	44534275	alt	2	SNP	92.75	27.5111	34.743	0.344473	1.10574	0.311531	0.755397	1
chr17:44534006_2_hs	chr17:44534006_2	chr17	44534275	ref	2	SNP	141.5	42.1897	22.4763	-0.902425	1.47695	-0.611005	0.541196	1
chr17:44543053_1_chimp	chr17:44543053_1	chr17	44543053	alt	1	SNP	27.75	8.59769	56.7941	2.72876	1.15358	2.36548	0.0180069	0.300804
chr17:44543053_1_hs	chr17:44543053_1	chr17	44543053	ref	1	SNP	47.5	14.1376	6.32532	-1.142	1.42965	-0.7988	0.424406	1
chr17:44543053_2_chimp	chr17:44543053_2	chr17	44543322	alt	2	SNP	888	262.769	187.724	-0.482373	0.813879	-0.592684	0.553392	1
chr17:44543053_2_hs	chr17:44543053_2	chr17	44543322	ref	2	SNP	571.75	169.37	187.441	0.140407	0.639261	0.21964	0.826152	1
chr17:44557657_2_chimp	chr17:44557657_2	chr17	44557926	alt	2	SNP	60.75	18.3622	3.90384	-2.19928	1.73144	-1.2702	0.204014	0.941536
chr17:44557657_2_hs	chr17:44557657_2	chr17	44557926	ref	2	SNP	177.5	53.0095	41.2585	-0.35547	0.842071	-0.422138	0.672924	1
chr17:44585592_1_chimp	chr17:44585592_1	chr17	44585592	alt	1	SNP	77.5	23.3623	122.995	2.388	0.827992	2.88409	0.00392549	0.0974447
chr17:44585592_1_hs	chr17:44585592_1	chr17	44585592	ref	1	SNP	115.75	34.7475	60.8461	0.813918	0.879696	0.925227	0.354848	1
chr17:44585592_2_chimp	chr17:44585592_2	chr17	44585861	alt	2	SNP	849.5	253.829	220.643	-0.201357	1.49499	-0.134688	0.892859	1
chr17:44585592_2_hs	chr17:44585592_2	chr17	44585861	ref	2	SNP	1958.25	581.589	406.566	-0.513977	0.507378	-1.01301	0.311057	1
chr17:44600209_1_chimp	chr17:44600209_1	chr17	44600209	alt	1	SNP	6963	2054.96	2024.19	-0.0226469	0.428244	-0.0528831	0.957825	1
chr17:44600209_1_hs	chr17:44600209_1	chr17	44600209	ref	1	SNP	7519.5	2219.79	2058.58	-0.109551	0.329961	-0.332013	0.73988	1
chr17:44600209_2_chimp	chr17:44600209_2	chr17	44600478	alt	2	SNP	157.25	46.8628	41.4303	-0.171477	1.05752	-0.162149	0.871188	1
chr17:44600209_2_hs	chr17:44600209_2	chr17	44600478	ref	2	SNP	90.75	27.0171	78.3941	1.52661	0.931192	1.63941	0.101128	0.756733
chr17:44608095_1_chimp	chr17:44608095_1	chr17	44608095	alt	1	SNP	19	5.91643	19.8203	1.75157	1.34176	1.30543	0.191747	0.928159
chr17:44608095_1_hs	chr17:44608095_1	chr17	44608095	ref	1	SNP	9.75	2.87017	1.4104	-0.996707	2.40065	-0.415182	0.678009	1
chr17:44628315_1_chimp	chr17:44628315_1	chr17	44628315	alt	1	SNP	288.5	84.9143	145.354	0.779185	0.558111	1.39611	0.162681	0.890771
chr17:44628315_2_chimp	chr17:44628315_2	chr17	44628584	alt	2	SNP	3866.5	1142.82	1574.63	0.46123	0.534947	0.862197	0.388579	1
chr17:44628315_2_hs	chr17:44628315_2	chr17	44628584	ref	2	SNP	2107.5	622.957	683.577	0.131475	0.589726	0.222943	0.82358	1
chr17:44656529_1_chimp	chr17:44656529_1	chr17	44656529	alt	1	SNP	1808	533.524	526.453	-0.0203563	0.296717	-0.0686049	0.945304	1
chr17:44656529_1_hs	chr17:44656529_1	chr17	44656529	ref	1	SNP	1065.75	314.321	420.947	0.418783	0.477835	0.876418	0.380803	1
chr17:44689567_1_chimp	chr17:44689567_1	chr17	44689567	alt	1	SNP	4	1.22703	8.84055	2.87247	1.65838	1.7321	0.0832556	0.701799
chr17:44689567_1_hs	chr17:44689567_1	chr17	44689567	ref	1	SNP	20.5	6.20426	26.4728	2.10439	0.942366	2.23309	0.025543	0.3751
chr17:44689567_2_chimp	chr17:44689567_2	chr17	44689836	alt	2	SNP	1146.75	338.99	367.262	0.117117	0.651975	0.179634	0.85744	1
chr17:44689567_2_hs	chr17:44689567_2	chr17	44689836	ref	2	SNP	1963	582.091	427.795	-0.442397	0.436918	-1.01254	0.31128	1
chr17:44708891_1_chimp	chr17:44708891_1	chr17	44708891	alt	1	SNP	7.25	2.234	3.77063	0.792381	1.70161	0.465667	0.641454	1
chr17:44708891_1_hs	chr17:44708891_1	chr17	44708891	ref	1	SNP	591.75	174.255	102.595	-0.759706	0.780506	-0.97335	0.330379	1
chr17:44708891_2_chimp	chr17:44708891_2	chr17	44709160	alt	2	SNP	23.5	7.19279	7.47778	0.0696826	1.63246	0.0426856	0.965952	1
chr17:44708891_2_hs	chr17:44708891_2	chr17	44709160	ref	2	SNP	3487.25	1028.95	760.852	-0.437532	0.353518	-1.23765	0.215845	0.953412
chr17:44749361_1_chimp	chr17:44749361_1	chr17	44749361	alt	1	SNP	373	111.919	104.787	-0.091142	0.856054	-0.106468	0.915211	1
chr17:44749361_1_hs	chr17:44749361_1	chr17	44749361	ref	1	SNP	87.5	26.4033	15.2708	-0.772095	1.2806	-0.602916	0.546565	1
chr17:44749361_2_chimp	chr17:44749361_2	chr17	44749630	alt	2	SNP	1887	557.551	414.421	-0.42632	0.313637	-1.35928	0.174058	0.906504
chr17:44749361_2_hs	chr17:44749361_2	chr17	44749630	ref	2	SNP	161	47.1618	19.8195	-1.25777	0.988226	-1.27276	0.203105	0.940554
chr17:44758647_1_chimp	chr17:44758647_1	chr17	44758647	alt	1	SNP	43.25	12.6884	5.16921	-1.27924	1.69742	-0.753637	0.451067	1
chr17:4476045_1_chimp	chr17:4476045_1	chr17	4476045	alt	1	SNP	413.5	121.828	141.3	0.210235	0.559683	0.375632	0.707191	1
chr17:4476045_1_hs	chr17:4476045_1	chr17	4476045	ref	1	SNP	424.5	124.612	112.533	-0.143378	0.783577	-0.182979	0.854814	1
chr17:4476045_2_chimp	chr17:4476045_2	chr17	4476314	alt	2	SNP	4931.25	1451.78	914.002	-0.66823	0.273189	-2.44604	0.0144436	0.259241
chr17:4476045_2_hs	chr17:4476045_2	chr17	4476314	ref	2	SNP	5889.5	1731.29	1555.03	-0.156115	0.439333	-0.355345	0.722331	1
chr17:44774934_1_chimp	chr17:44774934_1	chr17	44774934	alt	1	SNP	57.25	16.9759	81.3539	2.25028	1.07486	2.09356	0.0362991	0.462122
chr17:44774934_1_hs	chr17:44774934_1	chr17	44774934	ref	1	SNP	107	32.0492	33.791	0.0807156	1.43559	0.0562246	0.955163	1
chr17:44774934_2_chimp	chr17:44774934_2	chr17	44775203	alt	2	SNP	130.5	38.6888	36.4298	-0.0786831	1.09462	-0.0718814	0.942696	1
chr17:44774934_2_hs	chr17:44774934_2	chr17	44775203	ref	2	SNP	149	43.7545	21.4761	-1.01578	1.18604	-0.856445	0.391752	1
chr17:44794841_1_chimp	chr17:44794841_1	chr17	44794841	alt	1	SNP	1865.25	554.367	1139.05	1.03804	0.300802	3.45092	0.000558676	0.0188072
chr17:44794841_1_hs	chr17:44794841_1	chr17	44794841	ref	1	SNP	153.25	46.5141	362.038	2.95955	0.480025	6.16541	7.03015e-10	5.13955e-08
chr17:44794841_2_chimp	chr17:44794841_2	chr17	44795110	alt	2	SNP	765	226.099	191.302	-0.237444	0.456448	-0.520199	0.602925	1
chr17:44794841_2_hs	chr17:44794841_2	chr17	44795110	ref	2	SNP	449.75	133.185	144.591	0.121575	0.474273	0.25634	0.797689	1
chr17:4481089_1_chimp	chr17:4481089_1	chr17	4481089	alt	1	SNP	0.25	0.0791314	0.184144	1.99636	2.63767	0.756866	0.44913	1
chr17:4481089_1_hs	chr17:4481089_1	chr17	4481089	ref	1	SNP	38.75	11.4432	6.86244	-0.771813	1.45354	-0.53099	0.595426	1
chr17:4481089_2_chimp	chr17:4481089_2	chr17	4481358	alt	2	SNP	1473.75	435.235	283.351	-0.622771	0.415159	-1.50008	0.133594	0.838245
chr17:4481089_2_hs	chr17:4481089_2	chr17	4481358	ref	2	SNP	1536.25	451.3	356.039	-0.346231	0.553357	-0.625693	0.531517	1
chr17:44820589_1_chimp	chr17:44820589_1	chr17	44820589	alt	1	SNP	87	26.81	71.5323	1.42293	0.761132	1.86949	0.0615546	0.610483
chr17:44820589_1_hs	chr17:44820589_1	chr17	44820589	ref	1	SNP	891.5	264.731	348.18	0.391399	0.405514	0.965192	0.334449	1
chr17:44820589_2_chimp	chr17:44820589_2	chr17	44820858	alt	2	SNP	179.5	53.8592	58.4491	0.123498	1.03345	0.1195	0.904879	1
chr17:44820589_2_hs	chr17:44820589_2	chr17	44820858	ref	2	SNP	134.5	41.6078	81.3872	0.972401	0.678467	1.43323	0.151791	0.872236
chr17:44840623_1_hs	chr17:44840623_1	chr17	44840623	ref	1	SNP	2135.25	631.523	431.477	-0.546869	0.367561	-1.48783	0.136795	0.844541
chr17:44840623_2_chimp	chr17:44840623_2	chr17	44840892	alt	2	SNP	132	39.0209	19.6386	-0.981282	1.51948	-0.6458	0.518409	1
chr17:44840623_2_hs	chr17:44840623_2	chr17	44840892	ref	2	SNP	1864.25	552.341	1107.9	1.00253	0.457019	2.19363	0.0282618	0.399051
chr17:44899669_1_hs	chr17:44899669_1	chr17	44899669	ref	1	SNP	3158.75	931.324	1057.38	0.181577	0.369508	0.491402	0.623142	1
chr17:44899669_2_chimp	chr17:44899669_2	chr17	44899938	alt	2	SNP	332.5	98.248	67.0596	-0.546144	0.916301	-0.596031	0.551154	1
chr17:44899669_2_hs	chr17:44899669_2	chr17	44899938	ref	2	SNP	1011.25	299.52	223.818	-0.416948	0.477813	-0.872618	0.382872	1
chr17:44913675_1_chimp	chr17:44913675_1	chr17	44913675	alt	1	SNP	1494.75	442.251	589.562	0.411884	0.571335	0.720915	0.470962	1
chr17:44913675_1_hs	chr17:44913675_1	chr17	44913675	ref	1	SNP	2	0.648428	0.470135	-0.217067	2.46242	-0.0881518	0.929756	1
chr17:44913675_2_chimp	chr17:44913675_2	chr17	44913944	alt	2	SNP	302	89.2128	57.7794	-0.622713	1.06981	-0.582077	0.560515	1
chr17:44920677_1_chimp	chr17:44920677_1	chr17	44920677	alt	1	SNP	1702.25	502.707	492.647	-0.0325644	0.376475	-0.0864982	0.93107	1
chr17:44920677_1_hs	chr17:44920677_1	chr17	44920677	ref	1	SNP	356	106.171	50.1048	-1.07789	1.05497	-1.02173	0.306909	1
chr17:44920677_2_chimp	chr17:44920677_2	chr17	44920946	alt	2	SNP	1124.5	332.131	598.679	0.847202	0.574593	1.47444	0.140363	0.851537
chr17:44920677_2_hs	chr17:44920677_2	chr17	44920946	ref	2	SNP	165.75	49.2189	50.2515	0.0322677	0.918557	0.0351287	0.971977	1
chr17:44940899_1_chimp	chr17:44940899_1	chr17	44940899	alt	1	SNP	47.25	13.8635	18.6998	0.429607	1.3031	0.32968	0.741642	1
chr17:44940899_1_hs	chr17:44940899_1	chr17	44940899	ref	1	SNP	18.5	5.56207	3.72516	-0.566869	1.98378	-0.285752	0.775068	1
chr17:44940899_2_chimp	chr17:44940899_2	chr17	44941168	alt	2	SNP	101.25	30.9803	35.99	0.224871	1.14966	0.195598	0.844925	1
chr17:44940899_2_hs	chr17:44940899_2	chr17	44941168	ref	2	SNP	456.25	137.403	185.24	0.430446	0.424712	1.0135	0.31082	1
chr17:44947490_1_chimp	chr17:44947490_1	chr17	44947490	alt	1	SNP	1132.75	333.603	325.394	-0.0409129	0.555881	-0.0736001	0.941329	1
chr17:44947490_1_hs	chr17:44947490_1	chr17	44947490	ref	1	SNP	34	10.0921	2.86946	-1.79162	1.75136	-1.02299	0.306314	1
chr17:44947490_2_chimp	chr17:44947490_2	chr17	44947759	alt	2	SNP	293.75	87.1146	305.375	1.80791	1.2831	1.40901	0.158832	0.88553
chr17:44947490_2_hs	chr17:44947490_2	chr17	44947759	ref	2	SNP	1516.75	447.623	1572.2	1.81131	0.406074	4.46053	8.17559e-06	0.000399871
chr17:44959023_1_chimp	chr17:44959023_1	chr17	44959023	alt	1	SNP	1274	377.792	262.029	-0.524732	0.375049	-1.3991	0.161783	0.889608
chr17:44959023_1_hs	chr17:44959023_1	chr17	44959023	ref	1	SNP	78	23.2769	10.1876	-1.18537	1.94187	-0.610426	0.54158	1
chr17:44959023_2_chimp	chr17:44959023_2	chr17	44959292	alt	2	SNP	44.75	13.6263	6.98846	-0.94369	1.57777	-0.598118	0.549761	1
chr17:44959023_2_hs	chr17:44959023_2	chr17	44959292	ref	2	SNP	606.75	181.053	120.142	-0.586308	0.660819	-0.887245	0.374947	1
chr17:44968697_1_chimp	chr17:44968697_1	chr17	44968697	alt	1	SNP	4.75	1.50483	1.4104	-0.0618682	2.41095	-0.0256613	0.979527	1
chr17:44968697_1_hs	chr17:44968697_1	chr17	44968697	ref	1	SNP	2486.75	733.875	678.759	-0.113965	0.330111	-0.345231	0.729921	1
chr17:44968697_2_chimp	chr17:44968697_2	chr17	44968966	alt	2	SNP	1810.5	534.998	577.163	0.106997	0.391183	0.273522	0.784452	1
chr17:44979613_1_chimp	chr17:44979613_1	chr17	44979613	alt	1	SNP	366.25	109.295	129.271	0.236966	0.592978	0.39962	0.689437	1
chr17:44979613_1_hs	chr17:44979613_1	chr17	44979613	ref	1	SNP	111.25	33.2463	106.74	1.67488	0.978065	1.71244	0.0868156	0.713072
chr17:44979613_2_chimp	chr17:44979613_2	chr17	44979882	alt	2	SNP	6938.25	2048.27	2054.31	0.00348535	0.322299	0.010814	0.991372	1
chr17:44979613_2_hs	chr17:44979613_2	chr17	44979882	ref	2	SNP	246	73.5089	58.4758	-0.324841	1.02567	-0.316711	0.751463	1
chr17:44988124_1_chimp	chr17:44988124_1	chr17	44988124	alt	1	SNP	184	54.3669	369.828	2.76508	1.81722	1.5216	0.12811	0.82495
chr17:44988124_1_hs	chr17:44988124_1	chr17	44988124	ref	1	SNP	82.5	24.7582	64.611	1.37497	0.748286	1.83749	0.0661379	0.632527
chr17:44988124_2_chimp	chr17:44988124_2	chr17	44988393	alt	2	SNP	3003	887.891	850.11	-0.0640676	0.311975	-0.205362	0.83729	1
chr17:44988124_2_hs	chr17:44988124_2	chr17	44988393	ref	2	SNP	13.75	4.10529	13.0738	1.64333	1.22956	1.33652	0.181378	0.915576
chr17:4498891_1_hs	chr17:4498891_1	chr17	4498891	ref	1	SNP	10.25	3.12908	0.603355	-2.16319	2.13766	-1.01194	0.311566	1
chr17:44997678_1_chimp	chr17:44997678_1	chr17	44997678	alt	1	SNP	3055.75	903.696	1115.6	0.302244	0.405924	0.744582	0.456524	1
chr17:44997678_1_hs	chr17:44997678_1	chr17	44997678	ref	1	SNP	26	7.81396	1.82734	-2.06402	2.02114	-1.02121	0.307154	1
chr17:44997678_2_chimp	chr17:44997678_2	chr17	44997947	alt	2	SNP	1508	445.225	600.94	0.429593	0.470447	0.91316	0.361158	1
chr17:44997678_2_hs	chr17:44997678_2	chr17	44997947	ref	2	SNP	1469.5	434.897	345.205	-0.330551	0.366384	-0.902199	0.366951	1
chr17:45007139_1_chimp	chr17:45007139_1	chr17	45007139	alt	1	SNP	4082.25	1204.12	1058.77	-0.186713	0.286426	-0.651872	0.514484	1
chr17:45007139_1_hs	chr17:45007139_1	chr17	45007139	ref	1	SNP	503	148.802	108.373	-0.453311	0.855017	-0.530178	0.595988	1
chr17:45007139_2_chimp	chr17:45007139_2	chr17	45007408	alt	2	SNP	377.75	112.327	155.341	0.462505	0.666003	0.694448	0.487401	1
chr17:45007139_2_hs	chr17:45007139_2	chr17	45007408	ref	2	SNP	159.25	47.562	92.1048	0.957711	0.599075	1.59865	0.109898	0.780734
chr17:45013228_1_chimp	chr17:45013228_1	chr17	45013228	alt	1	SNP	1379.25	408.139	282.091	-0.533516	0.381926	-1.39691	0.162441	0.890547
chr17:45013228_1_hs	chr17:45013228_1	chr17	45013228	ref	1	SNP	5.5	1.71948	1.17534	-0.513952	2.41836	-0.212521	0.831701	1
chr17:45013228_2_chimp	chr17:45013228_2	chr17	45013497	alt	2	SNP	2501.25	737.553	980.956	0.409703	0.480972	0.851823	0.394312	1
chr17:45013228_2_hs	chr17:45013228_2	chr17	45013497	ref	2	SNP	11.25	3.48438	4.15546	0.267319	1.9714	0.135598	0.892139	1
chr17:45021460_1_chimp	chr17:45021460_1	chr17	45021460	alt	1	SNP	16.5	4.98798	8.04903	0.699119	1.73308	0.403396	0.686657	1
chr17:45021460_1_hs	chr17:45021460_1	chr17	45021460	ref	1	SNP	0.75	0.201896	0	0.244181	3.3107	0.0737552	0.941205	1
chr17:45021460_2_chimp	chr17:45021460_2	chr17	45021729	alt	2	SNP	121.25	36.4491	47.1445	0.375792	1.08013	0.347915	0.727904	1
chr17:45021460_2_hs	chr17:45021460_2	chr17	45021729	ref	2	SNP	586	172.936	214.027	0.30167	0.581078	0.519156	0.603652	1
chr17:45043219_1_chimp	chr17:45043219_1	chr17	45043219	alt	1	SNP	273.75	82.4792	54.0867	-0.602439	1.03144	-0.584075	0.55917	1
chr17:45043219_1_hs	chr17:45043219_1	chr17	45043219	ref	1	SNP	1779.25	526.91	612.934	0.217743	0.278184	0.782731	0.433785	1
chr17:45043219_2_chimp	chr17:45043219_2	chr17	45043488	alt	2	SNP	3647	1078.4	1151.75	0.0936393	0.350241	0.267357	0.789195	1
chr17:45043219_2_hs	chr17:45043219_2	chr17	45043488	ref	2	SNP	40.5	11.9472	15.4855	0.385188	1.31614	0.292664	0.769779	1
chr17:45092886_1_chimp	chr17:45092886_1	chr17	45092886	alt	1	SNP	92.25	28.0933	79.9461	1.51096	0.790783	1.91071	0.0560418	0.582876
chr17:45092886_1_hs	chr17:45092886_1	chr17	45092886	ref	1	SNP	448.75	134.468	258.92	0.947615	0.344267	2.75256	0.00591311	0.134574
chr17:45092886_2_chimp	chr17:45092886_2	chr17	45093155	alt	2	SNP	861.5	255.696	290.913	0.187806	0.783015	0.23985	0.810446	1
chr17:45092886_2_hs	chr17:45092886_2	chr17	45093155	ref	2	SNP	120.75	35.5905	31.1436	-0.185607	1.1811	-0.157148	0.875128	1
chr17:4509617_1_chimp	chr17:4509617_1	chr17	4509617	alt	1	SNP	2176.25	640.275	372.056	-0.780784	0.376012	-2.07648	0.0378492	0.472449
chr17:4509617_1_hs	chr17:4509617_1	chr17	4509617	ref	1	SNP	3241.75	956.532	1180.96	0.302442	0.46031	0.657039	0.511156	1
chr17:4509617_2_chimp	chr17:4509617_2	chr17	4509886	alt	2	SNP	934.75	274.484	169.157	-0.698116	0.490493	-1.4233	0.15465	0.877867
chr17:4509617_2_hs	chr17:4509617_2	chr17	4509886	ref	2	SNP	436.5	128.862	221.343	0.774697	0.546864	1.41662	0.156595	0.881701
chr17:45098773_1_chimp	chr17:45098773_1	chr17	45098773	alt	1	SNP	64.25	19.3554	44.7007	1.21153	1.14652	1.0567	0.290649	1
chr17:45098773_1_hs	chr17:45098773_1	chr17	45098773	ref	1	SNP	2537.25	749.935	713.486	-0.0735047	0.290311	-0.253193	0.800119	1
chr17:45098773_2_chimp	chr17:45098773_2	chr17	45099042	alt	2	SNP	31.25	9.21404	13.6683	0.576152	1.39835	0.412024	0.680322	1
chr17:45098773_2_hs	chr17:45098773_2	chr17	45099042	ref	2	SNP	1512.5	448.047	427.716	-0.0663954	0.349839	-0.189788	0.849475	1
chr17:45122186_1_chimp	chr17:45122186_1	chr17	45122186	alt	1	SNP	894.5	266.8	350.628	0.396471	0.406445	0.975459	0.329332	1
chr17:45122186_1_hs	chr17:45122186_1	chr17	45122186	ref	1	SNP	180.75	54.2771	88.595	0.709564	1.02968	0.689111	0.490753	1
chr17:45122186_2_chimp	chr17:45122186_2	chr17	45122455	alt	2	SNP	1107.75	326.907	276.438	-0.239595	0.441199	-0.543054	0.587092	1
chr17:45122186_2_hs	chr17:45122186_2	chr17	45122455	ref	2	SNP	38.5	11.4583	20.9918	0.882055	1.09424	0.80609	0.420191	1
chr17:45132962_1_chimp	chr17:45132962_1	chr17	45132962	alt	1	SNP	102.5	31.0187	90.4999	1.54791	1.01981	1.51784	0.129055	0.827126
chr17:45132962_1_hs	chr17:45132962_1	chr17	45132962	ref	1	SNP	181.25	53.6503	589.929	3.45778	0.321065	10.7697	4.78482e-27	7.05917e-25
chr17:45132962_2_chimp	chr17:45132962_2	chr17	45133231	alt	2	SNP	609.25	180.744	519.853	1.52288	1.13452	1.34231	0.179494	0.912878
chr17:45132962_2_hs	chr17:45132962_2	chr17	45133231	ref	2	SNP	467.75	139.092	182.553	0.395453	0.550241	0.718691	0.472331	1
chr17:45144384_2_chimp	chr17:45144384_2	chr17	45144653	alt	2	SNP	380	112.146	85.6228	-0.383963	0.653524	-0.587527	0.55685	1
chr17:45144384_2_hs	chr17:45144384_2	chr17	45144653	ref	2	SNP	37.5	11.5842	15.1803	0.401385	1.26438	0.317455	0.750898	1
chr17:45151631_1_chimp	chr17:45151631_1	chr17	45151631	alt	1	SNP	169	50.4429	17.6247	-1.50703	1.33594	-1.12807	0.259292	0.987389
chr17:45151631_1_hs	chr17:45151631_1	chr17	45151631	ref	1	SNP	2596.5	767.339	667.965	-0.202334	0.327946	-0.616973	0.537253	1
chr17:45151631_2_chimp	chr17:45151631_2	chr17	45151900	alt	2	SNP	33.25	10.1738	19.7724	0.964995	1.52573	0.632481	0.527073	1
chr17:45151631_2_hs	chr17:45151631_2	chr17	45151900	ref	2	SNP	43.75	13.1466	25.2983	0.951635	1.49445	0.636778	0.52427	1
chr17:45171250_1_chimp	chr17:45171250_1	chr17	45171250	alt	1	SNP	36.25	10.9522	4.91759	-1.1243	1.66984	-0.673298	0.500758	1
chr17:45171250_1_hs	chr17:45171250_1	chr17	45171250	ref	1	SNP	1371.5	403.61	269.964	-0.578036	0.373129	-1.54916	0.121343	0.809092
chr17:45171250_2_chimp	chr17:45171250_2	chr17	45171519	alt	2	SNP	18	5.6879	4.46473	-0.319045	1.67796	-0.190138	0.849201	1
chr17:45171250_2_hs	chr17:45171250_2	chr17	45171519	ref	2	SNP	3430	1011.82	727.615	-0.475843	0.271085	-1.75533	0.0792037	0.687405
chr17:45197560_2_chimp	chr17:45197560_2	chr17	45197829	alt	2	SNP	65	19.0758	14.9611	-0.341782	1.24799	-0.273867	0.784187	1
chr17:45197560_2_hs	chr17:45197560_2	chr17	45197829	ref	2	SNP	682.5	201.184	165.666	-0.277913	0.426988	-0.650867	0.515132	1
chr17:45225192_1_chimp	chr17:45225192_1	chr17	45225192	alt	1	SNP	19.5	5.81629	1.96902	-1.54478	2.08549	-0.74073	0.458857	1
chr17:45225192_1_hs	chr17:45225192_1	chr17	45225192	ref	1	SNP	3977.5	1174.73	1057.52	-0.152879	0.38432	-0.397792	0.690783	1
chr17:45225192_2_chimp	chr17:45225192_2	chr17	45225461	alt	2	SNP	65.5	19.7399	55.9051	1.50798	0.897613	1.67998	0.0929602	0.732571
chr17:45225192_2_hs	chr17:45225192_2	chr17	45225461	ref	2	SNP	2952	871.654	692.978	-0.332751	0.315658	-1.05415	0.291814	1
chr17:45244695_1_chimp	chr17:45244695_1	chr17	45244695	alt	1	SNP	657.75	195.187	134.694	-0.531026	0.65701	-0.808246	0.418949	1
chr17:45244695_1_hs	chr17:45244695_1	chr17	45244695	ref	1	SNP	1323.75	389.923	259.116	-0.587696	0.365672	-1.60717	0.108018	0.775827
chr17:45244695_2_chimp	chr17:45244695_2	chr17	45244964	alt	2	SNP	16	4.77439	6.4863	0.458313	1.41983	0.322794	0.746851	1
chr17:45244695_2_hs	chr17:45244695_2	chr17	45244964	ref	2	SNP	5256.25	1552.87	1334.57	-0.218585	0.279807	-0.781198	0.434686	1
chr17:45263839_1_chimp	chr17:45263839_1	chr17	45263839	alt	1	SNP	7.5	2.29	0	-3.24056	3.20414	-1.01137	0.31184	1
chr17:45263839_1_hs	chr17:45263839_1	chr17	45263839	ref	1	SNP	434.5	128.992	104.306	-0.302092	0.650912	-0.464105	0.642572	1
chr17:45263839_2_chimp	chr17:45263839_2	chr17	45264108	alt	2	SNP	961.5	285.425	340.926	0.251488	0.539589	0.466073	0.641164	1
chr17:45263839_2_hs	chr17:45263839_2	chr17	45264108	ref	2	SNP	133.25	39.851	52.2981	0.387179	0.78091	0.495805	0.620032	1
chr17:45277430_1_chimp	chr17:45277430_1	chr17	45277430	alt	1	SNP	1117	328.523	252.45	-0.376922	0.618652	-0.609264	0.542349	1
chr17:45277430_1_hs	chr17:45277430_1	chr17	45277430	ref	1	SNP	2.5	0.686828	0	-1.50834	3.22874	-0.46716	0.640386	1
chr17:45277430_2_chimp	chr17:45277430_2	chr17	45277699	alt	2	SNP	1.75	0.516525	0	-1.09328	3.2404	-0.33739	0.735823	1
chr17:45277430_2_hs	chr17:45277430_2	chr17	45277699	ref	2	SNP	1882.25	560.45	436.013	-0.360402	0.573229	-0.628724	0.52953	1
chr17:45293489_1_chimp	chr17:45293489_1	chr17	45293489	alt	1	SNP	1601.5	474.099	598.64	0.333593	0.389664	0.856104	0.39194	1
chr17:45293489_1_hs	chr17:45293489_1	chr17	45293489	ref	1	SNP	233.25	68.7547	90.5671	0.39524	0.655979	0.602519	0.546828	1
chr17:45293489_2_chimp	chr17:45293489_2	chr17	45293758	alt	2	SNP	5754.5	1697.39	1817.48	0.0975752	0.418191	0.233327	0.815508	1
chr17:45293489_2_hs	chr17:45293489_2	chr17	45293758	ref	2	SNP	45.75	13.799	42.7615	1.62109	0.813143	1.99361	0.0461942	0.527659
chr17:45312070_1_chimp	chr17:45312070_1	chr17	45312070	alt	1	SNP	711	210.055	405.027	0.94433	0.578399	1.63266	0.10254	0.760872
chr17:45312070_1_hs	chr17:45312070_1	chr17	45312070	ref	1	SNP	165.25	48.7323	49.187	0.0174797	1.0762	0.0162421	0.987041	1
chr17:45312070_2_chimp	chr17:45312070_2	chr17	45312339	alt	2	SNP	148.5	44.3668	140.343	1.65956	1.71649	0.966833	0.333627	1
chr17:45312070_2_hs	chr17:45312070_2	chr17	45312339	ref	2	SNP	367.5	109.408	106.141	-0.0408166	0.96253	-0.0424056	0.966175	1
chr17:45320179_1_chimp	chr17:45320179_1	chr17	45320179	alt	1	SNP	124.25	36.7261	18.0502	-1.01248	1.04707	-0.966973	0.333558	1
chr17:45320179_1_hs	chr17:45320179_1	chr17	45320179	ref	1	SNP	3361.25	998.071	1035.01	0.0534894	0.342284	0.156272	0.875819	1
chr17:45320179_2_chimp	chr17:45320179_2	chr17	45320448	alt	2	SNP	6182	1822.76	1398	-0.382361	0.278725	-1.37182	0.170119	0.90071
chr17:45320179_2_hs	chr17:45320179_2	chr17	45320448	ref	2	SNP	37.5	11.2555	18.79	0.753235	1.16699	0.645453	0.518634	1
chr17:45341349_1_chimp	chr17:45341349_1	chr17	45341349	alt	1	SNP	6.5	2.11001	14.6163	2.80577	1.64811	1.70242	0.0886766	0.719067
chr17:45341349_1_hs	chr17:45341349_1	chr17	45341349	ref	1	SNP	275.75	83.7806	63.0946	-0.404072	1.00321	-0.402781	0.687109	1
chr17:45341349_2_chimp	chr17:45341349_2	chr17	45341618	alt	2	SNP	446.25	132.405	266.822	1.01341	0.393371	2.57622	0.00998859	0.199672
chr17:45341349_2_hs	chr17:45341349_2	chr17	45341618	ref	2	SNP	3880	1149.6	1570.01	0.448776	0.334014	1.34358	0.179083	0.912441
chr17:45372044_1_chimp	chr17:45372044_1	chr17	45372044	alt	1	SNP	2167.5	642.707	1194.43	0.892657	0.464975	1.9198	0.0548837	0.576971
chr17:45372044_1_hs	chr17:45372044_1	chr17	45372044	ref	1	SNP	1347.5	398.429	614.143	0.621762	0.424336	1.46526	0.14285	0.855339
chr17:45372044_2_chimp	chr17:45372044_2	chr17	45372313	alt	2	SNP	2431.5	719.225	724.297	0.0076699	0.380976	0.0201323	0.983938	1
chr17:45372044_2_hs	chr17:45372044_2	chr17	45372313	ref	2	SNP	25.25	7.94597	5.16148	-0.592192	1.64348	-0.360327	0.718602	1
chr17:4537347_1_chimp	chr17:4537347_1	chr17	4537347	alt	1	SNP	422.5	124.315	192.364	0.632392	0.484908	1.30415	0.192183	0.928614
chr17:4537347_1_hs	chr17:4537347_1	chr17	4537347	ref	1	SNP	445	132.025	173.684	0.395282	0.437433	0.903639	0.366187	1
chr17:4537347_2_chimp	chr17:4537347_2	chr17	4537616	alt	2	SNP	1045	308.764	735.567	1.2515	1.19146	1.05039	0.293537	1
chr17:4537347_2_hs	chr17:4537347_2	chr17	4537616	ref	2	SNP	593.75	175.316	207.491	0.238215	0.515912	0.461736	0.644271	1
chr17:45384992_1_chimp	chr17:45384992_1	chr17	45384992	alt	1	SNP	45.75	13.5731	6.77949	-0.98702	1.70448	-0.579074	0.562539	1
chr17:45384992_1_hs	chr17:45384992_1	chr17	45384992	ref	1	SNP	3044.5	899.467	812.905	-0.147314	0.30613	-0.481214	0.630365	1
chr17:45384992_2_chimp	chr17:45384992_2	chr17	45385261	alt	2	SNP	645.5	190.183	118.937	-0.674037	0.92255	-0.730624	0.465009	1
chr17:45384992_2_hs	chr17:45384992_2	chr17	45385261	ref	2	SNP	496.75	147.766	98.7628	-0.577531	0.823477	-0.701332	0.483096	1
chr17:45394831_1_chimp	chr17:45394831_1	chr17	45394831	alt	1	SNP	142	42.3746	23.1097	-0.866545	1.16723	-0.742394	0.457849	1
chr17:45394831_1_hs	chr17:45394831_1	chr17	45394831	ref	1	SNP	701	207.455	259.77	0.321742	0.441364	0.728972	0.466019	1
chr17:45394831_2_chimp	chr17:45394831_2	chr17	45395100	alt	2	SNP	7362.75	2176.01	2406.4	0.14466	0.303576	0.476521	0.633703	1
chr17:45394831_2_hs	chr17:45394831_2	chr17	45395100	ref	2	SNP	1347.5	396.757	1391.94	1.81078	1.11116	1.62964	0.103179	0.762821
chr17:45404444_1_chimp	chr17:45404444_1	chr17	45404444	alt	1	SNP	153.75	45.7017	32.8821	-0.46947	1.42023	-0.330558	0.740978	1
chr17:45404444_1_hs	chr17:45404444_1	chr17	45404444	ref	1	SNP	471	139.039	85.3293	-0.700172	0.834079	-0.839456	0.401213	1
chr17:45404444_2_chimp	chr17:45404444_2	chr17	45404713	alt	2	SNP	17.75	5.33565	7.23516	0.445836	1.9366	0.230216	0.817924	1
chr17:45404444_2_hs	chr17:45404444_2	chr17	45404713	ref	2	SNP	8104.5	2389.08	2023.14	-0.240567	0.355659	-0.676397	0.498789	1
chr17:45431064_1_chimp	chr17:45431064_1	chr17	45431064	alt	1	SNP	1292.5	383.092	661.827	0.786034	0.424786	1.85042	0.0642528	0.623681
chr17:45431064_1_hs	chr17:45431064_1	chr17	45431064	ref	1	SNP	70.75	21.4133	32.8859	0.621052	0.792269	0.783891	0.433104	1
chr17:45431064_2_chimp	chr17:45431064_2	chr17	45431333	alt	2	SNP	2026	598.747	720.01	0.26398	0.327486	0.80608	0.420197	1
chr17:45431064_2_hs	chr17:45431064_2	chr17	45431333	ref	2	SNP	68.25	20.366	20.3907	0.0118875	1.06308	0.0111821	0.991078	1
chr17:4553816_2_chimp	chr17:4553816_2	chr17	4554085	alt	2	SNP	464.25	136.845	112.917	-0.279247	0.619774	-0.450563	0.652305	1
chr17:4553816_2_hs	chr17:4553816_2	chr17	4554085	ref	2	SNP	99.5	29.812	26.3852	-0.168958	1.1422	-0.147923	0.882404	1
chr17:45574299_1_chimp	chr17:45574299_1	chr17	45574299	alt	1	SNP	418.75	125.532	453.201	1.84882	0.73522	2.51465	0.011915	0.226859
chr17:45574299_1_hs	chr17:45574299_1	chr17	45574299	ref	1	SNP	549.75	162.474	148.362	-0.127948	0.577158	-0.221686	0.824558	1
chr17:45574299_2_chimp	chr17:45574299_2	chr17	45574568	alt	2	SNP	154.5	45.9813	51.038	0.156775	1.02416	0.153077	0.878338	1
chr17:45574299_2_hs	chr17:45574299_2	chr17	45574568	ref	2	SNP	7.75	2.3522	10.2085	2.13536	1.41452	1.5096	0.131146	0.831656
chr17:4559035_1_chimp	chr17:4559035_1	chr17	4559035	alt	1	SNP	125.75	37.5912	65.8681	0.81191	1.09824	0.739283	0.459735	1
chr17:4559035_1_hs	chr17:4559035_1	chr17	4559035	ref	1	SNP	40	12.1678	12.3872	0.0322532	1.549	0.0208219	0.983388	1
chr17:4559035_2_chimp	chr17:4559035_2	chr17	4559304	alt	2	SNP	81.5	24.2345	20.8963	-0.200861	1.00434	-0.199993	0.841486	1
chr17:4559035_2_hs	chr17:4559035_2	chr17	4559304	ref	2	SNP	409.25	122.545	156.291	0.349021	0.597938	0.583709	0.559416	1
chr17:45601060_1_chimp	chr17:45601060_1	chr17	45601060	alt	1	SNP	133	39.4951	56.0942	0.499145	1.01124	0.493595	0.621592	1
chr17:45601060_1_hs	chr17:45601060_1	chr17	45601060	ref	1	SNP	202	60.5259	216.157	1.83062	0.547383	3.34431	0.000824861	0.0264867
chr17:45601060_2_chimp	chr17:45601060_2	chr17	45601329	alt	2	SNP	20.5	6.31153	6.80204	0.126353	1.6558	0.0763094	0.939173	1
chr17:45601060_2_hs	chr17:45601060_2	chr17	45601329	ref	2	SNP	133.75	39.7382	35.8517	-0.162617	1.02045	-0.159359	0.873386	1
chr17:45646529_1_chimp	chr17:45646529_1	chr17	45646529	alt	1	SNP	24.75	7.49577	0.509964	-3.75793	2.41779	-1.55429	0.120116	0.805979
chr17:45646529_1_hs	chr17:45646529_1	chr17	45646529	ref	1	SNP	2959.25	871.098	654.361	-0.414925	0.332732	-1.24702	0.212389	0.950344
chr17:45646529_2_chimp	chr17:45646529_2	chr17	45646798	alt	2	SNP	604.25	182.541	201.999	0.149788	0.49986	0.29966	0.764437	1
chr17:4566055_1_chimp	chr17:4566055_1	chr17	4566055	alt	1	SNP	156.75	46.8638	42.2958	-0.141295	0.966408	-0.146207	0.883758	1
chr17:4566055_1_hs	chr17:4566055_1	chr17	4566055	ref	1	SNP	337.5	100.252	93.0252	-0.104018	0.856263	-0.121479	0.903312	1
chr17:4566055_2_chimp	chr17:4566055_2	chr17	4566324	alt	2	SNP	334.75	99.7085	119.948	0.269462	0.843184	0.319576	0.749289	1
chr17:4566055_2_hs	chr17:4566055_2	chr17	4566324	ref	2	SNP	202.25	60.503	67.5599	0.155794	0.780228	0.199678	0.841733	1
chr17:4576460_1_chimp	chr17:4576460_1	chr17	4576460	alt	1	SNP	4895.5	1442.06	1488.99	0.0449963	0.368745	0.122025	0.902879	1
chr17:4576460_1_hs	chr17:4576460_1	chr17	4576460	ref	1	SNP	3514	1037.37	808.244	-0.361239	0.288254	-1.2532	0.210134	0.948036
chr17:4576460_2_chimp	chr17:4576460_2	chr17	4576729	alt	2	SNP	6.75	2.05857	3.8943	0.938835	2.03544	0.461244	0.644623	1
chr17:4576460_2_hs	chr17:4576460_2	chr17	4576729	ref	2	SNP	248	73.129	52.882	-0.461788	1.02095	-0.452313	0.651044	1
chr17:45783452_1_chimp	chr17:45783452_1	chr17	45783452	alt	1	SNP	220.5	64.8295	55.0825	-0.23186	0.727694	-0.318623	0.750013	1
chr17:45783452_1_hs	chr17:45783452_1	chr17	45783452	ref	1	SNP	1319.75	390.503	412.521	0.0803212	0.332122	0.241843	0.808902	1
chr17:45783452_2_chimp	chr17:45783452_2	chr17	45783721	alt	2	SNP	2588.75	764.737	702.009	-0.124813	0.284026	-0.439443	0.660341	1
chr17:45783452_2_hs	chr17:45783452_2	chr17	45783721	ref	2	SNP	4	1.18334	0.971642	-0.172552	2.12823	-0.0810776	0.93538	1
chr17:45852628_1_chimp	chr17:45852628_1	chr17	45852628	alt	1	SNP	1827.75	539.624	954.698	0.821397	0.365628	2.24654	0.0246697	0.367169
chr17:45852628_1_hs	chr17:45852628_1	chr17	45852628	ref	1	SNP	26.75	8.43876	47.6827	2.50419	1.12387	2.22819	0.0258675	0.377914
chr17:45852628_2_chimp	chr17:45852628_2	chr17	45852897	alt	2	SNP	138.5	41.4256	40.764	-0.0190207	0.981775	-0.0193738	0.984543	1
chr17:45852628_2_hs	chr17:45852628_2	chr17	45852897	ref	2	SNP	1954	579.366	546.828	-0.0859147	0.365372	-0.235143	0.814098	1
chr17:45895563_1_chimp	chr17:45895563_1	chr17	45895563	alt	1	SNP	384	113.203	90.0129	-0.327212	0.959097	-0.341166	0.732978	1
chr17:45895563_1_hs	chr17:45895563_1	chr17	45895563	ref	1	SNP	177.75	53.4991	34.4861	-0.627161	1.2138	-0.51669	0.605373	1
chr17:45895563_2_chimp	chr17:45895563_2	chr17	45895832	alt	2	SNP	1394.75	412.085	383.118	-0.103318	0.39795	-0.259626	0.795152	1
chr17:45895563_2_hs	chr17:45895563_2	chr17	45895832	ref	2	SNP	6198.5	1836.75	1890.12	0.0406631	0.30053	0.135305	0.892371	1
chr17:4591028_1_chimp	chr17:4591028_1	chr17	4591028	alt	1	SNP	38.25	11.3205	4.56264	-1.29104	1.76957	-0.729577	0.465649	1
chr17:4591028_1_hs	chr17:4591028_1	chr17	4591028	ref	1	SNP	18.5	5.56141	4.08235	-0.429582	1.72875	-0.248493	0.803753	1
chr17:4591028_2_chimp	chr17:4591028_2	chr17	4591297	alt	2	SNP	167.75	49.8367	41.6126	-0.258626	0.92936	-0.278284	0.780795	1
chr17:4591028_2_hs	chr17:4591028_2	chr17	4591297	ref	2	SNP	560.5	166.728	122.018	-0.446511	0.830054	-0.53793	0.590625	1
chr17:45914215_1_chimp	chr17:45914215_1	chr17	45914215	alt	1	SNP	164.75	48.5774	60.7688	0.329663	0.824607	0.399782	0.689317	1
chr17:45914215_1_hs	chr17:45914215_1	chr17	45914215	ref	1	SNP	2501.75	740.371	577.677	-0.358641	0.303694	-1.18093	0.237631	0.972382
chr17:45914215_2_chimp	chr17:45914215_2	chr17	45914484	alt	2	SNP	54.5	16.5977	25.6632	0.640202	1.14032	0.561424	0.574508	1
chr17:45914215_2_hs	chr17:45914215_2	chr17	45914484	ref	2	SNP	1686.25	500.968	989.571	0.98125	0.503957	1.94709	0.0515238	0.558208
chr17:45948962_1_hs	chr17:45948962_1	chr17	45948962	ref	1	SNP	7	2.12745	0.470135	-1.94036	2.4279	-0.799192	0.424179	1
chr17:45948962_2_chimp	chr17:45948962_2	chr17	45949231	alt	2	SNP	320.25	98.3803	177.237	0.854357	0.51155	1.67014	0.0948925	0.738284
chr17:45948962_2_hs	chr17:45948962_2	chr17	45949231	ref	2	SNP	211.5	63.0835	30.7657	-1.0275	1.12918	-0.909946	0.362851	1
chr17:46002786_1_chimp	chr17:46002786_1	chr17	46002786	alt	1	SNP	607	180.121	576.37	1.67493	0.451972	3.70583	0.000210697	0.00792271
chr17:46002786_1_hs	chr17:46002786_1	chr17	46002786	ref	1	SNP	254.25	75.7757	70.4389	-0.0990436	0.714007	-0.138715	0.889675	1
chr17:46002786_2_chimp	chr17:46002786_2	chr17	46003055	alt	2	SNP	638.75	190.646	425.689	1.15482	0.512934	2.2514	0.0243603	0.364374
chr17:46002786_2_hs	chr17:46002786_2	chr17	46003055	ref	2	SNP	4.25	1.35085	7.00485	2.39315	1.75566	1.3631	0.17285	0.905134
chr17:4603991_1_chimp	chr17:4603991_1	chr17	4603991	alt	1	SNP	4.5	1.36495	2.58574	0.940378	2.37776	0.39549	0.692482	1
chr17:4603991_1_hs	chr17:4603991_1	chr17	4603991	ref	1	SNP	23.25	6.93889	5.59215	-0.281946	1.67335	-0.168492	0.866197	1
chr17:4603991_2_chimp	chr17:4603991_2	chr17	4604260	alt	2	SNP	802.25	237.762	1033.54	2.11947	1.33547	1.58706	0.1125	0.787425
chr17:4603991_2_hs	chr17:4603991_2	chr17	4604260	ref	2	SNP	333	99.0608	95.8242	-0.043328	0.863647	-0.0501686	0.959988	1
chr17:46244023_1_chimp	chr17:46244023_1	chr17	46244023	alt	1	SNP	65	19.2418	44.7903	1.20904	0.841974	1.43596	0.151014	0.870536
chr17:46244023_1_hs	chr17:46244023_1	chr17	46244023	ref	1	SNP	31.75	9.42002	8.97731	-0.0539452	1.28562	-0.0419604	0.96653	1
chr17:46244023_2_chimp	chr17:46244023_2	chr17	46244292	alt	2	SNP	192.5	57.2861	47.8487	-0.252349	0.82505	-0.305858	0.759712	1
chr17:46244023_2_hs	chr17:46244023_2	chr17	46244292	ref	2	SNP	41.5	12.456	22.8883	0.887713	1.28396	0.691389	0.489321	1
chr17:46260104_2_chimp	chr17:46260104_2	chr17	46260373	alt	2	SNP	0.25	0.0644758	0	1.4193	3.35245	0.423364	0.67203	1
chr17:46260104_2_hs	chr17:46260104_2	chr17	46260373	ref	2	SNP	126.75	38.493	66.1351	0.774009	0.810066	0.955489	0.33933	1
chr17:46287609_1_chimp	chr17:46287609_1	chr17	46287609	alt	1	SNP	6.25	1.96785	1.52989	-0.348426	2.40442	-0.14491	0.884782	1
chr17:46287609_1_hs	chr17:46287609_1	chr17	46287609	ref	1	SNP	1041.5	313.29	827.489	1.39906	0.558834	2.50353	0.012296	0.231988
chr17:46287609_2_chimp	chr17:46287609_2	chr17	46287878	alt	2	SNP	24	7.22738	6.39887	-0.152501	1.34282	-0.113568	0.90958	1
chr17:46287609_2_hs	chr17:46287609_2	chr17	46287878	ref	2	SNP	16.5	5.22048	0.470135	-3.2353	2.41893	-1.33749	0.181063	0.914966
chr17:46372827_1_chimp	chr17:46372827_1	chr17	46372827	alt	1	SNP	320.5	94.2599	66.779	-0.491332	0.888793	-0.552808	0.580395	1
chr17:46372827_1_hs	chr17:46372827_1	chr17	46372827	ref	1	SNP	403.25	119.481	195.512	0.70473	0.684422	1.02967	0.303164	1
chr17:46372827_2_chimp	chr17:46372827_2	chr17	46373096	alt	2	SNP	1244	367.213	208.992	-0.810018	0.651423	-1.24346	0.213698	0.950778
chr17:46372827_2_hs	chr17:46372827_2	chr17	46373096	ref	2	SNP	683	201.966	169.629	-0.254343	0.748347	-0.339873	0.733952	1
chr17:4640132_1_chimp	chr17:4640132_1	chr17	4640132	alt	1	SNP	4453	1309.87	859.607	-0.606256	0.341678	-1.77435	0.0760059	0.675068
chr17:4640132_1_hs	chr17:4640132_1	chr17	4640132	ref	1	SNP	2871.5	847.959	589.784	-0.524838	0.289159	-1.81505	0.0695157	0.647626
chr17:4640132_2_chimp	chr17:4640132_2	chr17	4640401	alt	2	SNP	612.75	181.675	108.164	-0.746226	0.513232	-1.45397	0.145954	0.86085
chr17:4640132_2_hs	chr17:4640132_2	chr17	4640401	ref	2	SNP	107.5	31.7568	27.5847	-0.195842	1.19502	-0.163881	0.869824	1
chr17:46590725_1_chimp	chr17:46590725_1	chr17	46590725	alt	1	SNP	1675.25	495.405	416.974	-0.248622	0.328148	-0.757652	0.448659	1
chr17:46590725_1_hs	chr17:46590725_1	chr17	46590725	ref	1	SNP	973.25	287.937	393.613	0.447742	0.455201	0.983613	0.325306	1
chr17:46590725_2_chimp	chr17:46590725_2	chr17	46590994	alt	2	SNP	451.75	133.278	132.154	-0.0122133	0.592612	-0.0206092	0.983557	1
chr17:46590725_2_hs	chr17:46590725_2	chr17	46590994	ref	2	SNP	108.5	32.426	37.0397	0.200815	1.14585	0.175255	0.86088	1
chr17:46721637_1_chimp	chr17:46721637_1	chr17	46721637	alt	1	SNP	76.25	22.9956	28.4919	0.317496	1.18287	0.268411	0.788383	1
chr17:46721637_1_hs	chr17:46721637_1	chr17	46721637	ref	1	SNP	45.75	13.714	36.3577	1.41168	1.43115	0.986401	0.323937	1
chr17:46772438_2_chimp	chr17:46772438_2	chr17	46772707	alt	2	SNP	92.5	26.9541	183.31	2.7597	0.914206	3.01869	0.00253872	0.0690387
chr17:46772438_2_hs	chr17:46772438_2	chr17	46772707	ref	2	SNP	110	32.4238	16.6595	-0.953784	1.62597	-0.586595	0.557476	1
chr17:46812051_1_chimp	chr17:46812051_1	chr17	46812051	alt	1	SNP	67	19.8207	17.481	-0.1707	1.04291	-0.163677	0.869986	1
chr17:46812051_1_hs	chr17:46812051_1	chr17	46812051	ref	1	SNP	65.5	20.1215	182.076	3.17538	1.49584	2.12281	0.0337696	0.443836
chr17:46812051_2_hs	chr17:46812051_2	chr17	46812320	ref	2	SNP	10.5	3.17728	0.509964	-2.51938	2.42363	-1.03951	0.298569	1
chr17:46820125_1_chimp	chr17:46820125_1	chr17	46820125	alt	1	SNP	350.75	103.238	98.0456	-0.0817154	0.847389	-0.0964319	0.923178	1
chr17:46820125_1_hs	chr17:46820125_1	chr17	46820125	ref	1	SNP	742.5	219.987	246.028	0.156441	0.45322	0.345176	0.729962	1
chr17:46820125_2_chimp	chr17:46820125_2	chr17	46820394	alt	2	SNP	903	267.974	249.533	-0.103392	0.422306	-0.244827	0.80659	1
chr17:46820125_2_hs	chr17:46820125_2	chr17	46820394	ref	2	SNP	2340	689.739	781.254	0.177932	0.444294	0.400482	0.688802	1
chr17:46851194_1_hs	chr17:46851194_1	chr17	46851194	ref	1	SNP	38.75	11.2242	14.4154	0.36987	1.39845	0.264486	0.791405	1
chr17:46922832_1_chimp	chr17:46922832_1	chr17	46922832	alt	1	SNP	13.5	4.1761	18.7206	2.18373	1.05652	2.06691	0.0387425	0.478626
chr17:46922832_1_hs	chr17:46922832_1	chr17	46922832	ref	1	SNP	33	9.97774	50.4678	2.32819	0.796768	2.92205	0.00347741	0.0886375
chr17:46922832_2_chimp	chr17:46922832_2	chr17	46923101	alt	2	SNP	1087	322.178	1452.88	2.17189	0.488301	4.44785	8.6735e-06	0.000422845
chr17:46922832_2_hs	chr17:46922832_2	chr17	46923101	ref	2	SNP	1952.5	576.719	2849.25	2.30405	0.481512	4.78503	1.7096e-06	9.11465e-05
chr17:46940538_2_chimp	chr17:46940538_2	chr17	46940807	alt	2	SNP	69	20.3622	22.6997	0.167863	1.17479	0.142888	0.886379	1
chr17:46940538_2_hs	chr17:46940538_2	chr17	46940807	ref	2	SNP	71.75	21.2852	7.39068	-1.5078	1.36586	-1.10391	0.26963	0.993789
chr17:46943285_1_chimp	chr17:46943285_1	chr17	46943285	alt	1	SNP	4.25	1.27067	0	-2.39106	3.21266	-0.744262	0.456718	1
chr17:46943285_1_hs	chr17:46943285_1	chr17	46943285	ref	1	SNP	12.5	4.02336	22.2322	2.47881	1.32354	1.87287	0.061087	0.608029
chr17:46943285_2_chimp	chr17:46943285_2	chr17	46943554	alt	2	SNP	174	51.6817	125.371	1.27095	0.834836	1.5224	0.127909	0.824336
chr17:46943285_2_hs	chr17:46943285_2	chr17	46943554	ref	2	SNP	280.75	83.5385	88.6939	0.0926287	0.697822	0.13274	0.894399	1
chr17:46977943_1_chimp	chr17:46977943_1	chr17	46977943	alt	1	SNP	233	69.7825	101.109	0.538457	0.939856	0.572915	0.566702	1
chr17:46977943_1_hs	chr17:46977943_1	chr17	46977943	ref	1	SNP	74.75	22.5764	21.2616	-0.0773809	1.19151	-0.0649436	0.948219	1
chr17:46977943_2_chimp	chr17:46977943_2	chr17	46978212	alt	2	SNP	21.5	6.64521	4.84346	-0.427827	1.36957	-0.31238	0.754751	1
chr17:46977943_2_hs	chr17:46977943_2	chr17	46978212	ref	2	SNP	64.75	19.2223	21.2145	0.141915	1.22468	0.11588	0.907748	1
chr17:4703773_2_chimp	chr17:4703773_2	chr17	4704042	alt	2	SNP	0.25	0.0834217	0.249126	1.99635	2.61417	0.763664	0.445068	1
chr17:4703773_2_hs	chr17:4703773_2	chr17	4704042	ref	2	SNP	0.5	0.152076	0	0.659672	3.34428	0.197254	0.843629	1
chr17:47066990_1_chimp	chr17:47066990_1	chr17	47066990	alt	1	SNP	59.25	17.9249	26.2815	0.560412	1.19464	0.469105	0.638994	1
chr17:47066990_1_hs	chr17:47066990_1	chr17	47066990	ref	1	SNP	1174.25	353.239	567.217	0.680323	0.417818	1.62828	0.103466	0.763255
chr17:47066990_2_chimp	chr17:47066990_2	chr17	47067259	alt	2	SNP	959.5	284.291	235.613	-0.267247	0.421823	-0.633552	0.526373	1
chr17:47066990_2_hs	chr17:47066990_2	chr17	47067259	ref	2	SNP	49.25	14.7005	12.9782	-0.16808	1.26569	-0.132797	0.894354	1
chr17:47107860_1_chimp	chr17:47107860_1	chr17	47107860	alt	1	SNP	212.25	63.5858	118.584	0.901059	1.01042	0.891769	0.372517	1
chr17:47107860_1_hs	chr17:47107860_1	chr17	47107860	ref	1	SNP	241	72.262	128.928	0.829766	0.608008	1.36473	0.172338	0.90442
chr17:47107860_2_chimp	chr17:47107860_2	chr17	47108129	alt	2	SNP	186.25	55.2131	100.584	0.855935	0.731293	1.17044	0.241824	0.974652
chr17:47107860_2_hs	chr17:47107860_2	chr17	47108129	ref	2	SNP	1099.5	329.252	426.466	0.376064	0.421746	0.891684	0.372562	1
chr17:47205083_1_chimp	chr17:47205083_1	chr17	47205083	alt	1	SNP	1448	428.18	619.618	0.530247	0.495958	1.06914	0.285008	1
chr17:47205083_1_hs	chr17:47205083_1	chr17	47205083	ref	1	SNP	93.5	27.8112	32.2103	0.211622	0.878978	0.240759	0.809742	1
chr17:47205083_2_chimp	chr17:47205083_2	chr17	47205352	alt	2	SNP	4.75	1.46253	0	-2.59319	3.21016	-0.807808	0.419201	1
chr17:47205083_2_hs	chr17:47205083_2	chr17	47205352	ref	2	SNP	2311.5	684.773	661.762	-0.0518698	0.443362	-0.116992	0.906867	1
chr17:47225099_1_chimp	chr17:47225099_1	chr17	47225099	alt	1	SNP	572.75	168.618	134.4	-0.324527	0.549463	-0.590626	0.554771	1
chr17:47225099_1_hs	chr17:47225099_1	chr17	47225099	ref	1	SNP	2484	735.114	753.673	0.0363274	0.280729	0.129403	0.897038	1
chr17:47225099_2_chimp	chr17:47225099_2	chr17	47225368	alt	2	SNP	8.75	2.57828	1.15253	-1.10871	1.84173	-0.601995	0.547177	1
chr17:47225099_2_hs	chr17:47225099_2	chr17	47225368	ref	2	SNP	2796.75	825.048	1531.1	0.890781	0.502838	1.77151	0.0764765	0.67699
chr17:47229619_1_chimp	chr17:47229619_1	chr17	47229619	alt	1	SNP	3396	1004.99	1210.41	0.266922	0.387466	0.688892	0.490891	1
chr17:47229619_1_hs	chr17:47229619_1	chr17	47229619	ref	1	SNP	107	32.2478	26.3182	-0.288521	1.47347	-0.195811	0.844758	1
chr17:47229619_2_chimp	chr17:47229619_2	chr17	47229888	alt	2	SNP	718.25	213.208	369.879	0.790483	0.472373	1.67343	0.0942429	0.736325
chr17:47229619_2_hs	chr17:47229619_2	chr17	47229888	ref	2	SNP	647.25	192.031	103.009	-0.89467	0.871904	-1.02611	0.304839	1
chr17:47239881_1_chimp	chr17:47239881_1	chr17	47239881	alt	1	SNP	91.25	27.7929	151.82	2.4447	0.604842	4.04188	5.30248e-05	0.00226231
chr17:47239881_1_hs	chr17:47239881_1	chr17	47239881	ref	1	SNP	4378.5	1287.85	3831.3	1.57237	0.549978	2.85897	0.00425017	0.103751
chr17:47239881_2_chimp	chr17:47239881_2	chr17	47240150	alt	2	SNP	233	68.7768	121.145	0.818158	0.93354	0.876404	0.38081	1
chr17:47239881_2_hs	chr17:47239881_2	chr17	47240150	ref	2	SNP	862.25	256.418	457.836	0.832575	0.513719	1.62068	0.105086	0.768004
chr17:47253784_2_hs	chr17:47253784_2	chr17	47254053	ref	2	SNP	17.25	5.09989	6.89261	0.459275	1.76315	0.260486	0.794489	1
chr17:47257756_1_chimp	chr17:47257756_1	chr17	47257756	alt	1	SNP	100.25	30.0339	24.0902	-0.307834	1.13777	-0.270559	0.78673	1
chr17:47257756_1_hs	chr17:47257756_1	chr17	47257756	ref	1	SNP	2645	784.404	823.513	0.0680523	0.443885	0.153311	0.878153	1
chr17:47257756_2_chimp	chr17:47257756_2	chr17	47258025	alt	2	SNP	3651.25	1078.43	1263.3	0.22675	0.413065	0.548946	0.583042	1
chr17:47257756_2_hs	chr17:47257756_2	chr17	47258025	ref	2	SNP	110.75	32.7255	13.0911	-1.3124	1.55066	-0.846352	0.397356	1
chr17:47265856_1_chimp	chr17:47265856_1	chr17	47265856	alt	1	SNP	361.5	107.406	125.626	0.22989	0.736369	0.312194	0.754893	1
chr17:47265856_1_hs	chr17:47265856_1	chr17	47265856	ref	1	SNP	696.5	207.165	322.616	0.635164	0.524941	1.20997	0.22629	0.962927
chr17:47265856_2_chimp	chr17:47265856_2	chr17	47266125	alt	2	SNP	2656	784.206	998.376	0.34643	0.464718	0.745463	0.455992	1
chr17:47265856_2_hs	chr17:47265856_2	chr17	47266125	ref	2	SNP	270.25	80.4844	93.8416	0.225812	0.809885	0.27882	0.780383	1
chr17:47275671_1_chimp	chr17:47275671_1	chr17	47275671	alt	1	SNP	316.25	93.3983	90.3659	-0.0470131	0.598598	-0.0785388	0.937399	1
chr17:47275671_1_hs	chr17:47275671_1	chr17	47275671	ref	1	SNP	759	224.356	231.031	0.0404582	0.362618	0.111572	0.911163	1
chr17:47275671_2_chimp	chr17:47275671_2	chr17	47275940	alt	2	SNP	1443	428.279	376.75	-0.182725	0.535676	-0.341112	0.73302	1
chr17:47275671_2_hs	chr17:47275671_2	chr17	47275940	ref	2	SNP	62.75	18.6445	10.9693	-0.753154	1.58582	-0.474931	0.634836	1
chr17:47279756_1_hs	chr17:47279756_1	chr17	47279756	ref	1	SNP	4414	1306.79	2455.01	0.908964	0.360249	2.52315	0.0116307	0.223007
chr17:47279756_2_chimp	chr17:47279756_2	chr17	47280025	alt	2	SNP	669.5	198.053	159.301	-0.314478	0.430599	-0.730327	0.46519	1
chr17:47279756_2_hs	chr17:47279756_2	chr17	47280025	ref	2	SNP	1822.25	538.863	332.159	-0.695747	0.404323	-1.72077	0.0852925	0.707748
chr17:47295072_1_chimp	chr17:47295072_1	chr17	47295072	alt	1	SNP	11.25	3.47185	21.9807	2.67189	1.24834	2.14036	0.0323257	0.433017
chr17:47295072_1_hs	chr17:47295072_1	chr17	47295072	ref	1	SNP	2803.25	829.143	1126.34	0.440338	0.411973	1.06885	0.285136	1
chr17:47295072_2_chimp	chr17:47295072_2	chr17	47295341	alt	2	SNP	1400.25	413.958	545.402	0.39485	0.45887	0.860484	0.389522	1
chr17:47295072_2_hs	chr17:47295072_2	chr17	47295341	ref	2	SNP	31.75	9.80482	13.3607	0.453705	1.64573	0.275686	0.782789	1
chr17:47305180_1_chimp	chr17:47305180_1	chr17	47305180	alt	1	SNP	1125.5	332.398	300.38	-0.145642	0.358279	-0.406504	0.684372	1
chr17:47305180_1_hs	chr17:47305180_1	chr17	47305180	ref	1	SNP	3997	1180.57	916.924	-0.364107	0.263711	-1.38071	0.167369	0.897502
chr17:47305180_2_chimp	chr17:47305180_2	chr17	47305449	alt	2	SNP	207	61.7834	45.8093	-0.423283	0.903516	-0.468484	0.639438	1
chr17:47305180_2_hs	chr17:47305180_2	chr17	47305449	ref	2	SNP	1550.5	457.879	370.277	-0.307412	0.404001	-0.760918	0.446706	1
chr17:47315586_1_chimp	chr17:47315586_1	chr17	47315586	alt	1	SNP	45.25	14.1695	623.013	5.45827	1.70816	3.1954	0.00139637	0.0416803
chr17:47315586_1_hs	chr17:47315586_1	chr17	47315586	ref	1	SNP	145.5	43.3784	66.7902	0.626204	1.05589	0.593056	0.553144	1
chr17:47315586_2_chimp	chr17:47315586_2	chr17	47315855	alt	2	SNP	380.5	116.092	1036.39	3.1578	1.46418	2.15671	0.0310285	0.422495
chr17:47315586_2_hs	chr17:47315586_2	chr17	47315855	ref	2	SNP	72.25	22.6454	59.8415	1.40826	1.00808	1.39697	0.162423	0.890539
chr17:47323811_2_chimp	chr17:47323811_2	chr17	47324080	alt	2	SNP	9.5	2.92127	7.34229	1.34362	1.63027	0.824169	0.409844	1
chr17:47323811_2_hs	chr17:47323811_2	chr17	47324080	ref	2	SNP	4277.25	1265.29	980.664	-0.366335	0.360263	-1.01686	0.309222	1
chr17:4740491_1_chimp	chr17:4740491_1	chr17	4740491	alt	1	SNP	783.25	232.403	313.188	0.425888	0.704772	0.604292	0.54565	1
chr17:4740491_1_hs	chr17:4740491_1	chr17	4740491	ref	1	SNP	456.5	135.504	99.7052	-0.438633	0.742481	-0.590767	0.554677	1
chr17:47423751_2_hs	chr17:47423751_2	chr17	47424020	ref	2	SNP	51.25	15.2436	20.2533	0.419975	1.55185	0.270628	0.786677	1
chr17:4744887_2_chimp	chr17:4744887_2	chr17	4745156	alt	2	SNP	90.75	27.7138	61.5374	1.15806	0.680294	1.70229	0.0887016	0.719097
chr17:4744887_2_hs	chr17:4744887_2	chr17	4745156	ref	2	SNP	72	21.5215	50.4546	1.21809	0.927191	1.31374	0.188933	0.924608
chr17:47502678_1_chimp	chr17:47502678_1	chr17	47502678	alt	1	SNP	15.25	4.57489	3.77789	-0.266139	1.9783	-0.134529	0.892984	1
chr17:47502678_1_hs	chr17:47502678_1	chr17	47502678	ref	1	SNP	38.25	11.5062	22.3366	0.96914	1.19589	0.810393	0.417714	1
chr17:47502678_2_hs	chr17:47502678_2	chr17	47502947	ref	2	SNP	7	2.06203	0	-3.08994	3.20531	-0.964008	0.335042	1
chr17:47531440_2_chimp	chr17:47531440_2	chr17	47531709	alt	2	SNP	183.75	54.5461	281.125	2.36377	1.38408	1.70783	0.087668	0.715964
chr17:47531440_2_hs	chr17:47531440_2	chr17	47531709	ref	2	SNP	123.75	36.6903	179.16	2.2819	0.887309	2.57171	0.0101199	0.20161
chr17:47587256_1_chimp	chr17:47587256_1	chr17	47587256	alt	1	SNP	514.25	152.316	134.379	-0.176715	0.557787	-0.316814	0.751385	1
chr17:47587256_1_hs	chr17:47587256_1	chr17	47587256	ref	1	SNP	497	147.204	208.952	0.507467	0.701383	0.723523	0.469359	1
chr17:47587256_2_chimp	chr17:47587256_2	chr17	47587525	alt	2	SNP	1449.5	432.358	531.035	0.294795	0.315818	0.933434	0.350596	1
chr17:47587256_2_hs	chr17:47587256_2	chr17	47587525	ref	2	SNP	448.25	133.627	103.212	-0.36782	0.805939	-0.456387	0.648112	1
chr17:47604370_1_chimp	chr17:47604370_1	chr17	47604370	alt	1	SNP	506.5	151.303	712.938	2.23536	1.06069	2.10745	0.0350783	0.45366
chr17:47604370_1_hs	chr17:47604370_1	chr17	47604370	ref	1	SNP	543	163.129	188.399	0.211571	0.483621	0.437472	0.661769	1
chr17:47604370_2_hs	chr17:47604370_2	chr17	47604639	ref	2	SNP	2695.5	799.465	688.832	-0.213176	0.308324	-0.691404	0.489312	1
chr17:47695361_1_chimp	chr17:47695361_1	chr17	47695361	alt	1	SNP	174.25	51.0943	27.9653	-0.858553	1.02064	-0.841191	0.400241	1
chr17:47695361_1_hs	chr17:47695361_1	chr17	47695361	ref	1	SNP	963.5	284.26	190.837	-0.576131	0.406296	-1.41801	0.156188	0.881189
chr17:47695361_2_chimp	chr17:47695361_2	chr17	47695630	alt	2	SNP	57.5	16.9909	23.8047	0.492016	1.28744	0.382165	0.702339	1
chr17:47695361_2_hs	chr17:47695361_2	chr17	47695630	ref	2	SNP	1259.25	371.905	423.931	0.185894	0.390732	0.475758	0.634247	1
chr17:47701585_1_chimp	chr17:47701585_1	chr17	47701585	alt	1	SNP	10.25	2.94635	1.17534	-1.29393	2.4105	-0.536789	0.591413	1
chr17:47701585_1_hs	chr17:47701585_1	chr17	47701585	ref	1	SNP	2928	864.749	597.389	-0.532126	0.462938	-1.14945	0.250369	0.980765
chr17:47701585_2_chimp	chr17:47701585_2	chr17	47701854	alt	2	SNP	481	141.502	80.8108	-0.808121	0.608185	-1.32874	0.183933	0.919252
chr17:47701585_2_hs	chr17:47701585_2	chr17	47701854	ref	2	SNP	27	8.13522	66.8242	3.02994	1.3204	2.29471	0.0217496	0.340038
chr17:47711388_1_chimp	chr17:47711388_1	chr17	47711388	alt	1	SNP	2799	829.441	826.952	-0.00430642	0.275498	-0.0156314	0.987528	1
chr17:47711388_1_hs	chr17:47711388_1	chr17	47711388	ref	1	SNP	33	10.297	304.764	4.88702	2.41708	2.02187	0.0431899	0.508704
chr17:47711388_2_chimp	chr17:47711388_2	chr17	47711657	alt	2	SNP	1581.75	469.874	576.229	0.292068	0.379736	0.769135	0.441813	1
chr17:47711388_2_hs	chr17:47711388_2	chr17	47711657	ref	2	SNP	202.25	60.6711	86.8072	0.521674	0.635047	0.821473	0.411377	1
chr17:47721102_1_chimp	chr17:47721102_1	chr17	47721102	alt	1	SNP	123.25	36.9571	20.9967	-0.807145	1.22991	-0.656265	0.511654	1
chr17:47721102_1_hs	chr17:47721102_1	chr17	47721102	ref	1	SNP	2588	763.423	982.512	0.362052	0.498388	0.726446	0.467565	1
chr17:47721102_2_chimp	chr17:47721102_2	chr17	47721371	alt	2	SNP	1370.25	404.541	410.374	0.0202923	0.352071	0.0576371	0.954038	1
chr17:47721102_2_hs	chr17:47721102_2	chr17	47721371	ref	2	SNP	573.75	169.66	142.013	-0.252436	0.539485	-0.467921	0.639841	1
chr17:47733704_2_chimp	chr17:47733704_2	chr17	47733973	alt	2	SNP	208.75	61.9832	52.2803	-0.245708	0.811602	-0.302745	0.762085	1
chr17:47733704_2_hs	chr17:47733704_2	chr17	47733973	ref	2	SNP	5018.5	1477.51	1085.68	-0.446145	0.384284	-1.16098	0.24565	0.977503
chr17:47742242_1_hs	chr17:47742242_1	chr17	47742242	ref	1	SNP	1602	476.645	475.509	-0.00209313	0.321115	-0.00651833	0.994799	1
chr17:47742242_2_chimp	chr17:47742242_2	chr17	47742511	alt	2	SNP	19	5.60905	1.65953	-1.72768	2.08966	-0.826776	0.408364	1
chr17:47742242_2_hs	chr17:47742242_2	chr17	47742511	ref	2	SNP	1066	314.953	429.759	0.444978	0.530674	0.838515	0.401742	1
chr17:47789717_1_chimp	chr17:47789717_1	chr17	47789717	alt	1	SNP	174.75	51.6288	14.8114	-1.79071	1.54417	-1.15966	0.246189	0.977995
chr17:47789717_1_hs	chr17:47789717_1	chr17	47789717	ref	1	SNP	292.75	86.9889	71.3435	-0.282513	1.01984	-0.277017	0.781767	1
chr17:47789717_2_chimp	chr17:47789717_2	chr17	47789986	alt	2	SNP	19	5.64694	4.4862	-0.318851	2.06506	-0.154403	0.877292	1
chr17:47810187_1_chimp	chr17:47810187_1	chr17	47810187	alt	1	SNP	1217	361.706	386.22	0.0947415	0.324752	0.291734	0.77049	1
chr17:47810187_1_hs	chr17:47810187_1	chr17	47810187	ref	1	SNP	963.5	286.512	301.139	0.0744587	0.460419	0.161719	0.871527	1
chr17:47810187_2_chimp	chr17:47810187_2	chr17	47810456	alt	2	SNP	1212.5	357.033	250.741	-0.508681	0.359093	-1.41657	0.156609	0.881719
chr17:47810187_2_hs	chr17:47810187_2	chr17	47810456	ref	2	SNP	773.5	227.174	235.191	0.0518565	0.80244	0.0646235	0.948474	1
chr17:47819086_1_chimp	chr17:47819086_1	chr17	47819086	alt	1	SNP	1796	531.479	414.658	-0.359082	0.288737	-1.24363	0.213637	0.950743
chr17:47819086_1_hs	chr17:47819086_1	chr17	47819086	ref	1	SNP	21	6.48517	14.9119	1.21182	1.36992	0.88459	0.376378	1
chr17:47819086_2_chimp	chr17:47819086_2	chr17	47819355	alt	2	SNP	453.75	135.135	83.6945	-0.687478	0.894377	-0.768667	0.442091	1
chr17:47819086_2_hs	chr17:47819086_2	chr17	47819355	ref	2	SNP	316.25	93.9334	100.101	0.0952019	0.942392	0.101022	0.919533	1
chr17:47831352_1_chimp	chr17:47831352_1	chr17	47831352	alt	1	SNP	20	6.2841	142.534	4.50042	0.847578	5.30974	1.09782e-07	6.62925e-06
chr17:47831352_1_hs	chr17:47831352_1	chr17	47831352	ref	1	SNP	1216.5	360.469	1600.7	2.14971	0.520601	4.12927	3.63911e-05	0.00160174
chr17:47831352_2_chimp	chr17:47831352_2	chr17	47831621	alt	2	SNP	3774.25	1114.04	1802.55	0.69322	0.368479	1.8813	0.0599307	0.602846
chr17:47831352_2_hs	chr17:47831352_2	chr17	47831621	ref	2	SNP	38.5	11.7556	11.7131	-0.00458202	1.46082	-0.00313662	0.997497	1
chr17:47838547_1_chimp	chr17:47838547_1	chr17	47838547	alt	1	SNP	639.75	187.98	164.696	-0.19509	0.481841	-0.404884	0.685563	1
chr17:47838547_1_hs	chr17:47838547_1	chr17	47838547	ref	1	SNP	95.5	28.6795	28.5533	-0.00128202	1.21122	-0.00105846	0.999155	1
chr17:47838547_2_chimp	chr17:47838547_2	chr17	47838816	alt	2	SNP	10.75	3.21362	2.31967	-0.439143	1.84308	-0.238266	0.811674	1
chr17:47838547_2_hs	chr17:47838547_2	chr17	47838816	ref	2	SNP	1447.25	427.828	441.283	0.0412136	0.402242	0.10246	0.918392	1
chr17:47843261_1_chimp	chr17:47843261_1	chr17	47843261	alt	1	SNP	1506.25	444.843	410.412	-0.119231	0.358237	-0.332825	0.739266	1
chr17:47843261_1_hs	chr17:47843261_1	chr17	47843261	ref	1	SNP	312.75	92.8046	115.883	0.32335	0.853729	0.37875	0.704873	1
chr17:47843261_2_hs	chr17:47843261_2	chr17	47843530	ref	2	SNP	726.5	215.044	199.407	-0.106702	0.431429	-0.247322	0.804659	1
chr17:47850724_1_chimp	chr17:47850724_1	chr17	47850724	alt	1	SNP	1901.5	560.542	1111.43	0.98593	0.597206	1.6509	0.098758	0.749452
chr17:47850724_1_hs	chr17:47850724_1	chr17	47850724	ref	1	SNP	30	8.93427	4.75075	-0.915254	1.51224	-0.605232	0.545025	1
chr17:47850724_2_chimp	chr17:47850724_2	chr17	47850993	alt	2	SNP	84.5	25.1995	33.6237	0.424541	1.16136	0.365554	0.714698	1
chr17:47850724_2_hs	chr17:47850724_2	chr17	47850993	ref	2	SNP	27.25	8.24383	9.90145	0.27266	1.65582	0.164668	0.869205	1
chr17:4786201_1_chimp	chr17:4786201_1	chr17	4786201	alt	1	SNP	23.75	7.10595	11.7083	0.728339	1.60302	0.454355	0.649574	1
chr17:4786201_2_chimp	chr17:4786201_2	chr17	4786470	alt	2	SNP	18.5	5.51571	6.45594	0.24612	1.59243	0.154556	0.877171	1
chr17:4786201_2_hs	chr17:4786201_2	chr17	4786470	ref	2	SNP	145	42.7993	25.3006	-0.74803	1.17726	-0.635399	0.525168	1
chr17:47889649_1_chimp	chr17:47889649_1	chr17	47889649	alt	1	SNP	1363.25	401.268	314.553	-0.348471	0.413515	-0.842706	0.399393	1
chr17:47889649_1_hs	chr17:47889649_1	chr17	47889649	ref	1	SNP	326.75	97.2673	91.7862	-0.0800436	0.895706	-0.0893637	0.928793	1
chr17:47889649_2_chimp	chr17:47889649_2	chr17	47889918	alt	2	SNP	83.75	24.8672	6.9457	-1.82025	1.33911	-1.3593	0.174053	0.906504
chr17:47889649_2_hs	chr17:47889649_2	chr17	47889918	ref	2	SNP	340.5	100.352	59.2627	-0.752893	0.899977	-0.836569	0.402835	1
chr17:4789467_1_chimp	chr17:4789467_1	chr17	4789467	alt	1	SNP	2.5	0.81945	8.72528	3.42806	2.07358	1.65321	0.0982885	0.747768
chr17:4789467_1_hs	chr17:4789467_1	chr17	4789467	ref	1	SNP	6	1.84414	1.17534	-0.615718	2.41708	-0.254736	0.798927	1
chr17:4789467_2_chimp	chr17:4789467_2	chr17	4789736	alt	2	SNP	130.75	38.8525	29.2307	-0.404042	0.900064	-0.448904	0.653501	1
chr17:47905215_1_chimp	chr17:47905215_1	chr17	47905215	alt	1	SNP	604.75	179.277	109.102	-0.71159	0.769566	-0.924664	0.355141	1
chr17:47905215_1_hs	chr17:47905215_1	chr17	47905215	ref	1	SNP	235.5	70.1352	88.472	0.32873	0.801447	0.410171	0.681681	1
chr17:47905215_2_chimp	chr17:47905215_2	chr17	47905484	alt	2	SNP	510.25	151.807	322.589	1.0825	0.628604	1.72206	0.0850581	0.706945
chr17:47905215_2_hs	chr17:47905215_2	chr17	47905484	ref	2	SNP	520.75	154.25	98.1754	-0.646862	0.832905	-0.776633	0.437375	1
chr17:47940927_1_chimp	chr17:47940927_1	chr17	47940927	alt	1	SNP	2307.5	681.911	643.132	-0.0873015	0.412016	-0.211888	0.832194	1
chr17:47940927_1_hs	chr17:47940927_1	chr17	47940927	ref	1	SNP	27	8.3154	8.66269	0.0784077	1.40402	0.0558451	0.955465	1
chr17:47940927_2_chimp	chr17:47940927_2	chr17	47941196	alt	2	SNP	2166	637.383	932.014	0.54624	0.416191	1.31247	0.189361	0.925275
chr17:47940927_2_hs	chr17:47940927_2	chr17	47941196	ref	2	SNP	5.5	1.60569	9.5828	2.59206	1.76467	1.46886	0.14187	0.853921
chr17:47946376_1_chimp	chr17:47946376_1	chr17	47946376	alt	1	SNP	1083.5	321.109	286.126	-0.166983	0.352507	-0.473702	0.635713	1
chr17:47946376_1_hs	chr17:47946376_1	chr17	47946376	ref	1	SNP	142.5	42.6598	75.8702	0.822163	0.744675	1.10406	0.269569	0.993789
chr17:47946376_2_chimp	chr17:47946376_2	chr17	47946645	alt	2	SNP	2203.25	649.658	429.137	-0.597867	0.301572	-1.98251	0.0474226	0.534243
chr17:47946376_2_hs	chr17:47946376_2	chr17	47946645	ref	2	SNP	254.5	76.5095	79.9621	0.0691819	0.870044	0.0795155	0.936623	1
chr17:47949412_1_chimp	chr17:47949412_1	chr17	47949412	alt	1	SNP	1997.75	589.871	797.716	0.433346	0.439058	0.986991	0.323647	1
chr17:47949412_1_hs	chr17:47949412_1	chr17	47949412	ref	1	SNP	80.5	23.916	19.3363	-0.302208	1.17576	-0.257033	0.797154	1
chr17:47949412_2_chimp	chr17:47949412_2	chr17	47949681	alt	2	SNP	0	0	0	NA	NA	NA	NA	NA
chr17:47949412_2_hs	chr17:47949412_2	chr17	47949681	ref	2	SNP	4563.5	1345.25	1014.35	-0.408433	0.305469	-1.33707	0.1812	0.915307
chr17:4796375_1_chimp	chr17:4796375_1	chr17	4796375	alt	1	SNP	3890.25	1148.87	1203.54	0.065514	0.402888	0.162611	0.870825	1
chr17:4796375_1_hs	chr17:4796375_1	chr17	4796375	ref	1	SNP	5475.25	1619.04	1630.87	0.00962404	0.322578	0.0298348	0.976199	1
chr17:4796375_2_chimp	chr17:4796375_2	chr17	4796644	alt	2	SNP	371.25	110.069	82.4588	-0.411827	0.857561	-0.480231	0.631063	1
chr17:4796375_2_hs	chr17:4796375_2	chr17	4796644	ref	2	SNP	981.25	291.971	274.691	-0.0861422	0.381904	-0.22556	0.821544	1
chr17:47978244_1_chimp	chr17:47978244_1	chr17	47978244	alt	1	SNP	14.25	4.43445	5968.63	10.4201	0.370971	28.0888	1.34376e-173	1.76114e-170
chr17:47978244_1_hs	chr17:47978244_1	chr17	47978244	ref	1	SNP	594.75	175.936	255.288	0.533529	0.384568	1.38734	0.165337	0.894369
chr17:47978244_2_chimp	chr17:47978244_2	chr17	47978513	alt	2	SNP	565.25	167.654	240.425	0.515513	0.507212	1.01637	0.309455	1
chr17:47978244_2_hs	chr17:47978244_2	chr17	47978513	ref	2	SNP	60.25	17.6512	8.06401	-1.12448	1.5032	-0.748057	0.454425	1
chr17:47987395_1_chimp	chr17:47987395_1	chr17	47987395	alt	1	SNP	2166.25	641.066	1124.53	0.809139	0.522521	1.54853	0.121495	0.809337
chr17:47987395_1_hs	chr17:47987395_1	chr17	47987395	ref	1	SNP	15.5	4.91759	9.14516	0.906001	1.70901	0.530132	0.59602	1
chr17:47987395_2_chimp	chr17:47987395_2	chr17	47987664	alt	2	SNP	945.75	279.639	228.838	-0.29315	0.40151	-0.73012	0.465317	1
chr17:47987395_2_hs	chr17:47987395_2	chr17	47987664	ref	2	SNP	276.75	82.1086	23.8372	-1.77563	1.14785	-1.54691	0.121884	0.810355
chr17:48002935_1_chimp	chr17:48002935_1	chr17	48002935	alt	1	SNP	122.75	36.4765	47.8181	0.397183	0.772961	0.513846	0.607359	1
chr17:48002935_1_hs	chr17:48002935_1	chr17	48002935	ref	1	SNP	1961	580.428	790.763	0.443784	0.404637	1.09675	0.272753	0.995709
chr17:48002935_2_chimp	chr17:48002935_2	chr17	48003204	alt	2	SNP	31.75	9.65313	11.5968	0.276841	1.53605	0.180229	0.856973	1
chr17:48002935_2_hs	chr17:48002935_2	chr17	48003204	ref	2	SNP	2571.5	762.081	628.693	-0.276274	0.30461	-0.906976	0.36442	1
chr17:48012104_1_chimp	chr17:48012104_1	chr17	48012104	alt	1	SNP	2246.25	663.229	850.213	0.356234	0.391441	0.910057	0.362792	1
chr17:48012104_1_hs	chr17:48012104_1	chr17	48012104	ref	1	SNP	10.25	2.99929	1.17534	-1.31918	2.41031	-0.547308	0.584167	1
chr17:48012104_2_chimp	chr17:48012104_2	chr17	48012373	alt	2	SNP	1830.5	541.317	1223.38	1.17489	0.617789	1.90177	0.0572018	0.588732
chr17:48030558_1_chimp	chr17:48030558_1	chr17	48030558	alt	1	SNP	3831	1129.94	1084.63	-0.0608026	0.429054	-0.141713	0.887307	1
chr17:48030558_2_chimp	chr17:48030558_2	chr17	48030827	alt	2	SNP	8.5	2.65138	6.68255	1.35751	1.6004	0.848231	0.396309	1
chr17:48030558_2_hs	chr17:48030558_2	chr17	48030827	ref	2	SNP	458.75	135.293	134.364	-0.0174088	0.568896	-0.030601	0.975588	1
chr17:48037419_1_chimp	chr17:48037419_1	chr17	48037419	alt	1	SNP	1032	304.422	307.863	0.0109839	0.590472	0.0186019	0.985159	1
chr17:48053307_1_chimp	chr17:48053307_1	chr17	48053307	alt	1	SNP	8.25	2.56134	6.30855	1.33061	1.75228	0.759361	0.447637	1
chr17:48053307_1_hs	chr17:48053307_1	chr17	48053307	ref	1	SNP	2059.75	612.022	728.932	0.251874	0.273341	0.921463	0.356809	1
chr17:48053307_2_chimp	chr17:48053307_2	chr17	48053576	alt	2	SNP	108.25	32.8495	25.043	-0.381435	1.15859	-0.329224	0.741986	1
chr17:48053307_2_hs	chr17:48053307_2	chr17	48053576	ref	2	SNP	3269.5	960.448	1099.42	0.193401	0.416092	0.464804	0.642072	1
chr17:48059204_1_hs	chr17:48059204_1	chr17	48059204	ref	1	SNP	548.5	161.171	182.474	0.172746	0.575609	0.300111	0.764093	1
chr17:48059204_2_chimp	chr17:48059204_2	chr17	48059473	alt	2	SNP	119.25	36.1314	242.929	2.74945	2.0649	1.33151	0.18302	0.918175
chr17:48059204_2_hs	chr17:48059204_2	chr17	48059473	ref	2	SNP	2664.5	786.52	2822.74	1.84289	0.353076	5.21954	1.7937e-07	1.06363e-05
chr17:4808289_1_chimp	chr17:4808289_1	chr17	4808289	alt	1	SNP	79.5	23.972	15.8421	-0.582442	1.21341	-0.480003	0.631225	1
chr17:4808289_1_hs	chr17:4808289_1	chr17	4808289	ref	1	SNP	14.25	4.26003	5.58123	0.398746	1.98033	0.201354	0.840422	1
chr17:4808289_2_chimp	chr17:4808289_2	chr17	4808558	alt	2	SNP	326	97.5288	78.7114	-0.304442	0.702186	-0.433563	0.664606	1
chr17:4808289_2_hs	chr17:4808289_2	chr17	4808558	ref	2	SNP	96	28.9403	16.9738	-0.758929	1.28087	-0.592511	0.553508	1
chr17:48240904_1_chimp	chr17:48240904_1	chr17	48240904	alt	1	SNP	139.5	41.462	16.8468	-1.29104	1.25327	-1.03014	0.302946	1
chr17:48240904_1_hs	chr17:48240904_1	chr17	48240904	ref	1	SNP	494.75	147.276	137.888	-0.0900712	0.695818	-0.129446	0.897004	1
chr17:48240904_2_chimp	chr17:48240904_2	chr17	48241173	alt	2	SNP	231	69.0241	100.007	0.531966	0.569858	0.933506	0.350559	1
chr17:48240904_2_hs	chr17:48240904_2	chr17	48241173	ref	2	SNP	3057	902.934	1973.32	1.12702	0.56872	1.98167	0.0475157	0.534764
chr17:48265084_1_chimp	chr17:48265084_1	chr17	48265084	alt	1	SNP	227.75	67.2661	42.6438	-0.651091	1.04493	-0.623098	0.53322	1
chr17:48265084_1_hs	chr17:48265084_1	chr17	48265084	ref	1	SNP	639	190.574	6457.69	5.08273	0.266292	19.087	3.23823e-81	1.22791e-78
chr17:48265084_2_chimp	chr17:48265084_2	chr17	48265353	alt	2	SNP	451.75	134.323	138.49	0.0437735	0.441599	0.099125	0.921039	1
chr17:48265084_2_hs	chr17:48265084_2	chr17	48265353	ref	2	SNP	501.75	149.457	119.898	-0.314594	0.52131	-0.603468	0.546197	1
chr17:48283537_1_chimp	chr17:48283537_1	chr17	48283537	alt	1	SNP	50.75	14.9968	15.2785	0.0394574	1.25138	0.0315311	0.974846	1
chr17:48283537_1_hs	chr17:48283537_1	chr17	48283537	ref	1	SNP	1841.25	546.296	728.01	0.4154	0.380949	1.09044	0.275521	0.997265
chr17:48283537_2_chimp	chr17:48283537_2	chr17	48283806	alt	2	SNP	1020.5	302.165	283.286	-0.0925755	1.49049	-0.062111	0.950474	1
chr17:48429893_1_chimp	chr17:48429893_1	chr17	48429893	alt	1	SNP	14.25	4.31703	9.48857	1.14553	1.89347	0.604988	0.545187	1
chr17:48429893_1_hs	chr17:48429893_1	chr17	48429893	ref	1	SNP	2397.75	710.212	1220.84	0.78001	0.492922	1.58242	0.113554	0.789905
chr17:48472505_1_chimp	chr17:48472505_1	chr17	48472505	alt	1	SNP	128	38.4452	35.8999	-0.0924073	1.19368	-0.077414	0.938294	1
chr17:48472505_1_hs	chr17:48472505_1	chr17	48472505	ref	1	SNP	94.5	28.0464	33.6487	0.273254	0.941056	0.290369	0.771534	1
chr17:48472505_2_chimp	chr17:48472505_2	chr17	48472774	alt	2	SNP	3806	1123.87	1003.51	-0.16389	0.262945	-0.623288	0.533095	1
chr17:48472505_2_hs	chr17:48472505_2	chr17	48472774	ref	2	SNP	658.75	196.727	244.932	0.312413	0.497292	0.628228	0.529855	1
chr17:48483288_1_chimp	chr17:48483288_1	chr17	48483288	alt	1	SNP	3078.75	910.537	633.112	-0.522369	0.37921	-1.37752	0.168352	0.898541
chr17:48483288_1_hs	chr17:48483288_1	chr17	48483288	ref	1	SNP	21	6.56057	10.7101	0.72194	1.55386	0.46461	0.642211	1
chr17:48483288_2_chimp	chr17:48483288_2	chr17	48483557	alt	2	SNP	1209	357.618	381.516	0.089625	0.51861	0.172818	0.862795	1
chr17:48483288_2_hs	chr17:48483288_2	chr17	48483557	ref	2	SNP	159.5	48.02	58.5042	0.290931	0.90579	0.32119	0.748067	1
chr17:48492942_1_chimp	chr17:48492942_1	chr17	48492942	alt	1	SNP	226	66.9087	82.028	0.291005	0.790164	0.368284	0.712661	1
chr17:48492942_1_hs	chr17:48492942_1	chr17	48492942	ref	1	SNP	195.75	58.4831	35.7826	-0.703798	1.1256	-0.625265	0.531797	1
chr17:48492942_2_chimp	chr17:48492942_2	chr17	48493211	alt	2	SNP	12.75	3.95738	3.45554	-0.167974	1.9715	-0.0852011	0.932102	1
chr17:48492942_2_hs	chr17:48492942_2	chr17	48493211	ref	2	SNP	1647.25	485.22	454.782	-0.097314	0.433616	-0.224424	0.822427	1
chr17:48494375_1_chimp	chr17:48494375_1	chr17	48494375	alt	1	SNP	186	55.4815	61.1316	0.144826	0.820675	0.176472	0.859923	1
chr17:48494375_1_hs	chr17:48494375_1	chr17	48494375	ref	1	SNP	1353.25	400.354	294.876	-0.437759	0.528754	-0.827907	0.407723	1
chr17:48494375_2_chimp	chr17:48494375_2	chr17	48494644	alt	2	SNP	132.25	39.1346	36.125	-0.108301	1.11701	-0.0969563	0.922761	1
chr17:48494375_2_hs	chr17:48494375_2	chr17	48494644	ref	2	SNP	1724.25	511.838	656.767	0.357438	0.36808	0.971087	0.331505	1
chr17:48505727_1_chimp	chr17:48505727_1	chr17	48505727	alt	1	SNP	574	171.097	476.136	1.47318	0.621076	2.37198	0.0176932	0.297194
chr17:48505727_1_hs	chr17:48505727_1	chr17	48505727	ref	1	SNP	205	60.7024	82.8083	0.452065	0.96327	0.469303	0.638853	1
chr17:48505727_2_chimp	chr17:48505727_2	chr17	48505996	alt	2	SNP	332	99.2909	176.681	0.824476	0.53814	1.53209	0.125501	0.818935
chr17:48538829_1_chimp	chr17:48538829_1	chr17	48538829	alt	1	SNP	198	60.6712	81.6844	0.433026	0.590466	0.733364	0.463337	1
chr17:48538829_1_hs	chr17:48538829_1	chr17	48538829	ref	1	SNP	409.75	122.51	100.632	-0.279705	0.694067	-0.402994	0.686952	1
chr17:48538829_2_chimp	chr17:48538829_2	chr17	48539098	alt	2	SNP	42	12.8655	40.5759	1.66563	1.103	1.51009	0.131019	0.83151
chr17:48538829_2_hs	chr17:48538829_2	chr17	48539098	ref	2	SNP	645.25	195.572	190.138	-0.037975	0.790962	-0.0480112	0.961707	1
chr17:48543200_2_chimp	chr17:48543200_2	chr17	48543469	alt	2	SNP	2003.25	592.394	536.782	-0.141656	0.342222	-0.413928	0.678927	1
chr17:48543200_2_hs	chr17:48543200_2	chr17	48543469	ref	2	SNP	25.5	7.6139	12.9085	0.766445	1.86757	0.410398	0.681514	1
chr17:48546820_1_chimp	chr17:48546820_1	chr17	48546820	alt	1	SNP	89.75	26.6119	21.3318	-0.312394	1.47134	-0.21232	0.831858	1
chr17:48546820_1_hs	chr17:48546820_1	chr17	48546820	ref	1	SNP	1987.75	586.606	422.488	-0.473683	0.303599	-1.56023	0.118706	0.802585
chr17:48546820_2_chimp	chr17:48546820_2	chr17	48547089	alt	2	SNP	814.25	241.934	204.353	-0.239809	0.575362	-0.416797	0.676827	1
chr17:48546820_2_hs	chr17:48546820_2	chr17	48547089	ref	2	SNP	207	61.7796	55.4021	-0.151333	1.04183	-0.145257	0.884508	1
chr17:48555959_1_chimp	chr17:48555959_1	chr17	48555959	alt	1	SNP	293.25	88.8094	50.77	-0.800405	1.05057	-0.761874	0.446135	1
chr17:48555959_1_hs	chr17:48555959_1	chr17	48555959	ref	1	SNP	465.75	137.708	142.666	0.0545449	0.62091	0.0878467	0.929999	1
chr17:48555959_2_chimp	chr17:48555959_2	chr17	48556228	alt	2	SNP	29.5	8.8678	10.3296	0.231401	1.54572	0.149705	0.880998	1
chr17:48555959_2_hs	chr17:48555959_2	chr17	48556228	ref	2	SNP	72	21.2891	7.59481	-1.46513	1.59774	-0.917003	0.359141	1
chr17:48562315_1_chimp	chr17:48562315_1	chr17	48562315	alt	1	SNP	858	253.328	213.944	-0.247176	0.442371	-0.558752	0.576331	1
chr17:48562315_2_hs	chr17:48562315_2	chr17	48562584	ref	2	SNP	1465.25	437.163	560.488	0.360517	0.419865	0.85865	0.390533	1
chr17:48577747_1_chimp	chr17:48577747_1	chr17	48577747	alt	1	SNP	122.75	36.9753	54.9492	0.576492	1.0187	0.565911	0.571454	1
chr17:48577747_1_hs	chr17:48577747_1	chr17	48577747	ref	1	SNP	39.75	11.8418	9.3653	-0.322623	1.35231	-0.238572	0.811438	1
chr17:48577747_2_hs	chr17:48577747_2	chr17	48578016	ref	2	SNP	18	5.39121	5.72291	0.0932626	2.01611	0.0462587	0.963104	1
chr17:48585218_1_hs	chr17:48585218_1	chr17	48585218	ref	1	SNP	510	151.033	122.643	-0.305249	0.513038	-0.594984	0.551854	1
chr17:48585218_2_chimp	chr17:48585218_2	chr17	48585487	alt	2	SNP	1274.75	375.899	5443.15	3.8557	0.424438	9.08424	1.04421e-19	1.2365e-17
chr17:48585218_2_hs	chr17:48585218_2	chr17	48585487	ref	2	SNP	95.75	28.6085	771.194	4.75121	0.400925	11.8506	2.13563e-32	3.60143e-30
chr17:48597475_1_chimp	chr17:48597475_1	chr17	48597475	alt	1	SNP	92.5	27.722	10.6885	-1.3779	1.20168	-1.14664	0.251529	0.981381
chr17:48597475_1_hs	chr17:48597475_1	chr17	48597475	ref	1	SNP	110	33.4594	43.7247	0.370786	0.957113	0.3874	0.69846	1
chr17:48597475_2_chimp	chr17:48597475_2	chr17	48597744	alt	2	SNP	207.5	60.9542	37.9703	-0.677071	1.07086	-0.632267	0.527212	1
chr17:48597475_2_hs	chr17:48597475_2	chr17	48597744	ref	2	SNP	74.75	21.4309	6.93395	-1.60822	1.75791	-0.914852	0.360269	1
chr17:48611429_1_chimp	chr17:48611429_1	chr17	48611429	alt	1	SNP	17.75	5.24248	1.01993	-2.32706	2.41697	-0.962801	0.335647	1
chr17:48611429_1_hs	chr17:48611429_1	chr17	48611429	ref	1	SNP	374	110.837	59.5412	-0.893098	0.908178	-0.983396	0.325413	1
chr17:48611429_2_chimp	chr17:48611429_2	chr17	48611698	alt	2	SNP	278	83.4067	157.543	0.910275	0.61622	1.47719	0.139624	0.850174
chr17:48611429_2_hs	chr17:48611429_2	chr17	48611698	ref	2	SNP	2504.75	740.684	475.811	-0.638545	0.360696	-1.77031	0.076675	0.677902
chr17:48618734_1_chimp	chr17:48618734_1	chr17	48618734	alt	1	SNP	30.75	9.23363	14.4194	0.653084	1.24535	0.524419	0.599987	1
chr17:48618734_1_hs	chr17:48618734_1	chr17	48618734	ref	1	SNP	414	122.986	103.84	-0.241389	0.506328	-0.476745	0.633544	1
chr17:48618734_2_chimp	chr17:48618734_2	chr17	48619003	alt	2	SNP	37.75	11.1058	15.5892	0.49829	1.54839	0.321812	0.747595	1
chr17:48618734_2_hs	chr17:48618734_2	chr17	48619003	ref	2	SNP	5783	1709.53	1994.38	0.221387	0.443473	0.499213	0.61763	1
chr17:48626130_1_chimp	chr17:48626130_1	chr17	48626130	alt	1	SNP	458.75	136.093	265.737	0.961968	0.410664	2.34247	0.0191565	0.313454
chr17:48626130_1_hs	chr17:48626130_1	chr17	48626130	ref	1	SNP	470.5	140.066	116.915	-0.266067	0.652207	-0.407948	0.683312	1
chr17:48626130_2_chimp	chr17:48626130_2	chr17	48626399	alt	2	SNP	496.5	146.673	220.536	0.584966	0.399305	1.46496	0.142932	0.855537
chr17:48626130_2_hs	chr17:48626130_2	chr17	48626399	ref	2	SNP	104.5	31.2063	34.7932	0.162357	1.16983	0.138786	0.889619	1
chr17:48633380_1_chimp	chr17:48633380_1	chr17	48633380	alt	1	SNP	111	33.0678	19.7881	-0.729826	1.16586	-0.625996	0.531318	1
chr17:48633380_2_chimp	chr17:48633380_2	chr17	48633649	alt	2	SNP	702.75	208.442	245.919	0.232457	0.58791	0.395396	0.692551	1
chr17:48633380_2_hs	chr17:48633380_2	chr17	48633649	ref	2	SNP	181	53.3541	38.9671	-0.448183	1.14203	-0.392444	0.69473	1
chr17:48636815_1_chimp	chr17:48636815_1	chr17	48636815	alt	1	SNP	6246.25	1841.96	2218.12	0.267279	0.449393	0.594757	0.552006	1
chr17:48636815_1_hs	chr17:48636815_1	chr17	48636815	ref	1	SNP	404.25	120.426	189.912	0.659881	0.443158	1.48904	0.136476	0.843854
chr17:48636815_2_chimp	chr17:48636815_2	chr17	48637084	alt	2	SNP	3229	952.634	1079.4	0.178529	0.435569	0.409876	0.681897	1
chr17:48636815_2_hs	chr17:48636815_2	chr17	48637084	ref	2	SNP	317	93.8892	89.4309	-0.0696075	0.633	-0.109964	0.912438	1
chr17:48646179_1_chimp	chr17:48646179_1	chr17	48646179	alt	1	SNP	21.5	6.3911	16.2935	1.32616	1.46986	0.902239	0.36693	1
chr17:48646179_1_hs	chr17:48646179_1	chr17	48646179	ref	1	SNP	622.75	183.268	272.809	0.568722	0.489058	1.16289	0.244873	0.976953
chr17:48646179_2_chimp	chr17:48646179_2	chr17	48646448	alt	2	SNP	133	39.4739	72.6632	0.870699	0.775023	1.12345	0.261247	0.988934
chr17:48646179_2_hs	chr17:48646179_2	chr17	48646448	ref	2	SNP	57.5	17.2033	18.3112	0.0961101	1.52853	0.0628775	0.949864	1
chr17:48671667_1_chimp	chr17:48671667_1	chr17	48671667	alt	1	SNP	156.5	46.3082	16.781	-1.4543	1.1827	-1.22964	0.218832	0.955426
chr17:48671667_1_hs	chr17:48671667_1	chr17	48671667	ref	1	SNP	2466.25	732.423	963.863	0.395147	0.329988	1.19746	0.231128	0.967981
chr17:48671667_2_chimp	chr17:48671667_2	chr17	48671936	alt	2	SNP	198.75	58.7462	49.7042	-0.235337	1.05691	-0.222664	0.823797	1
chr17:48671667_2_hs	chr17:48671667_2	chr17	48671936	ref	2	SNP	448.25	133.284	168.363	0.332125	0.598839	0.554616	0.579157	1
chr17:48678371_1_chimp	chr17:48678371_1	chr17	48678371	alt	1	SNP	145.75	43.7967	75.0413	0.781158	0.977987	0.798741	0.42444	1
chr17:48678371_1_hs	chr17:48678371_1	chr17	48678371	ref	1	SNP	90.75	26.8986	55.5909	1.05366	1.03854	1.01456	0.310314	1
chr17:48678371_2_chimp	chr17:48678371_2	chr17	48678640	alt	2	SNP	1781	527.472	554.235	0.0687352	0.354657	0.193808	0.846327	1
chr17:48678371_2_hs	chr17:48678371_2	chr17	48678640	ref	2	SNP	157.5	47.1574	43.8463	-0.0979691	1.0749	-0.0911425	0.927379	1
chr17:48719410_1_chimp	chr17:48719410_1	chr17	48719410	alt	1	SNP	460.75	136.84	95.1336	-0.520508	0.93983	-0.553831	0.579694	1
chr17:48719410_1_hs	chr17:48719410_1	chr17	48719410	ref	1	SNP	79	23.9564	23.3526	-0.0258904	1.14519	-0.022608	0.981963	1
chr17:48719410_2_chimp	chr17:48719410_2	chr17	48719679	alt	2	SNP	203.5	61.0373	114.689	0.913114	0.524668	1.74037	0.0817948	0.696438
chr17:48719410_2_hs	chr17:48719410_2	chr17	48719679	ref	2	SNP	426.5	126.494	127.393	0.00832141	0.526852	0.0157946	0.987398	1
chr17:48725764_1_chimp	chr17:48725764_1	chr17	48725764	alt	1	SNP	228.5	67.4068	50.4316	-0.414765	1.05205	-0.394243	0.693402	1
chr17:48725764_1_hs	chr17:48725764_1	chr17	48725764	ref	1	SNP	4.25	1.30845	0.254982	-1.85448	2.42995	-0.763175	0.445359	1
chr17:48725764_2_chimp	chr17:48725764_2	chr17	48726033	alt	2	SNP	330.25	97.7791	72.7209	-0.423012	0.992583	-0.426173	0.669982	1
chr17:48725764_2_hs	chr17:48725764_2	chr17	48726033	ref	2	SNP	1229.25	363.642	485.935	0.414568	0.452488	0.916198	0.359563	1
chr17:48753668_1_chimp	chr17:48753668_1	chr17	48753668	alt	1	SNP	3329.25	981.151	1004.08	0.0315183	0.418752	0.0752673	0.940002	1
chr17:48753668_1_hs	chr17:48753668_1	chr17	48753668	ref	1	SNP	154	46.2134	51.655	0.165665	0.82523	0.20075	0.840894	1
chr17:48753668_2_chimp	chr17:48753668_2	chr17	48753937	alt	2	SNP	530.75	157.778	257.904	0.704	0.518949	1.35659	0.174912	0.907187
chr17:48753668_2_hs	chr17:48753668_2	chr17	48753937	ref	2	SNP	2739.5	808.194	870.146	0.106117	0.305467	0.347392	0.728297	1
chr17:48790983_1_chimp	chr17:48790983_1	chr17	48790983	alt	1	SNP	2589.75	769.649	862.737	0.164336	0.257632	0.637872	0.523557	1
chr17:48790983_1_hs	chr17:48790983_1	chr17	48790983	ref	1	SNP	164.25	49.1407	57.4228	0.227431	1.05556	0.21546	0.829408	1
chr17:48790983_2_chimp	chr17:48790983_2	chr17	48791252	alt	2	SNP	10	3.07513	4.52675	0.588106	1.6388	0.358863	0.719698	1
chr17:48790983_2_hs	chr17:48790983_2	chr17	48791252	ref	2	SNP	4574.75	1353.24	1147.56	-0.236991	0.315627	-0.750857	0.452739	1
chr17:48802131_1_chimp	chr17:48802131_1	chr17	48802131	alt	1	SNP	198.5	59.044	64.2977	0.120599	0.694045	0.173762	0.862052	1
chr17:48802131_1_hs	chr17:48802131_1	chr17	48802131	ref	1	SNP	879.75	260.345	384.91	0.55972	0.525101	1.06593	0.286456	1
chr17:48802131_2_chimp	chr17:48802131_2	chr17	48802400	alt	2	SNP	375.5	110.775	159.809	0.529164	0.468514	1.12945	0.258708	0.986862
chr17:48802131_2_hs	chr17:48802131_2	chr17	48802400	ref	2	SNP	348.25	103.244	423.609	2.03786	0.372512	5.4706	4.48526e-08	2.80898e-06
chr17:48804787_1_chimp	chr17:48804787_1	chr17	48804787	alt	1	SNP	292.75	86.6738	156.838	0.855383	0.483675	1.76851	0.0769761	0.679208
chr17:48804787_1_hs	chr17:48804787_1	chr17	48804787	ref	1	SNP	128.75	38.0437	10.2005	-1.88341	1.55349	-1.21237	0.225371	0.962111
chr17:48804787_2_chimp	chr17:48804787_2	chr17	48805056	alt	2	SNP	634.5	187.779	214.081	0.19148	0.431843	0.443402	0.657475	1
chr17:48804787_2_hs	chr17:48804787_2	chr17	48805056	ref	2	SNP	192.75	57.1935	41.3689	-0.458257	0.881089	-0.520103	0.602992	1
chr17:48817205_2_chimp	chr17:48817205_2	chr17	48817474	alt	2	SNP	172.25	51.73	46.6884	-0.143389	1.13829	-0.125969	0.899756	1
chr17:48817205_2_hs	chr17:48817205_2	chr17	48817474	ref	2	SNP	2832.25	836.091	695.974	-0.262955	0.434775	-0.604807	0.545308	1
chr17:4888787_1_chimp	chr17:4888787_1	chr17	4888787	alt	1	SNP	374.25	110.499	67.5782	-0.703943	0.743323	-0.947022	0.343628	1
chr17:4888787_1_hs	chr17:4888787_1	chr17	4888787	ref	1	SNP	542.25	160.956	242.236	0.589874	0.459186	1.28461	0.19893	0.936671
chr17:4888787_2_chimp	chr17:4888787_2	chr17	4889056	alt	2	SNP	877.75	262.364	310.382	0.245092	0.556028	0.44079	0.659365	1
chr17:4888787_2_hs	chr17:4888787_2	chr17	4889056	ref	2	SNP	921.75	275.581	495.009	0.841702	0.468679	1.7959	0.0725098	0.660901
chr17:489410_1_chimp	chr17:489410_1	chr17	489410	alt	1	SNP	1456	428.726	307.654	-0.476334	0.387263	-1.23	0.218697	0.955333
chr17:489410_1_hs	chr17:489410_1	chr17	489410	ref	1	SNP	1605	472.291	514.865	0.121187	0.518933	0.233531	0.815349	1
chr17:489410_2_chimp	chr17:489410_2	chr17	489679	alt	2	SNP	159.25	47.1643	19.5399	-1.2638	1.47461	-0.857043	0.391421	1
chr17:489410_2_hs	chr17:489410_2	chr17	489679	ref	2	SNP	131.75	39.2092	14.8983	-1.38651	1.232	-1.12541	0.260415	0.988105
chr17:48944321_1_hs	chr17:48944321_1	chr17	48944321	ref	1	SNP	3037.75	898.288	1586.88	0.819761	0.495819	1.65335	0.0982602	0.747768
chr17:48944321_2_chimp	chr17:48944321_2	chr17	48944590	alt	2	SNP	184	54.2175	382.814	2.81598	0.538077	5.23341	1.66413e-07	9.88973e-06
chr17:48944321_2_hs	chr17:48944321_2	chr17	48944590	ref	2	SNP	269.25	79.649	440.944	2.46514	0.538005	4.58201	4.60519e-06	0.000232182
chr17:48972534_1_chimp	chr17:48972534_1	chr17	48972534	alt	1	SNP	994.75	293.08	445.457	0.600112	0.4501	1.33329	0.182438	0.9172
chr17:48972534_1_hs	chr17:48972534_1	chr17	48972534	ref	1	SNP	95	27.8826	18.2573	-0.604728	1.50215	-0.402574	0.687261	1
chr17:48972534_2_chimp	chr17:48972534_2	chr17	48972803	alt	2	SNP	2833.5	838.275	1267.94	0.595582	0.508234	1.17187	0.241251	0.974553
chr17:48972534_2_hs	chr17:48972534_2	chr17	48972803	ref	2	SNP	1315.25	388.428	275.434	-0.493222	0.551028	-0.895094	0.370737	1
chr17:4897360_1_chimp	chr17:4897360_1	chr17	4897360	alt	1	SNP	59	17.7204	30.1494	0.7743	1.09748	0.705524	0.480484	1
chr17:4897360_1_hs	chr17:4897360_1	chr17	4897360	ref	1	SNP	17.5	5.14881	27.9062	2.44432	1.29419	1.88869	0.0589337	0.598069
chr17:4897360_2_hs	chr17:4897360_2	chr17	4897629	ref	2	SNP	4.5	1.45311	0.94027	-0.555767	2.43407	-0.228328	0.819391	1
chr17:49000951_1_chimp	chr17:49000951_1	chr17	49000951	alt	1	SNP	368.5	109.777	364.808	1.72878	0.737046	2.34555	0.018999	0.311588
chr17:49000951_1_hs	chr17:49000951_1	chr17	49000951	ref	1	SNP	921.25	275.081	542.304	0.976374	0.405741	2.4064	0.0161106	0.278966
chr17:49000951_2_chimp	chr17:49000951_2	chr17	49001220	alt	2	SNP	329.25	99.585	140.694	0.501252	0.890799	0.562699	0.57364	1
chr17:49000951_2_hs	chr17:49000951_2	chr17	49001220	ref	2	SNP	178	53.3728	47.0226	-0.176263	0.795795	-0.221493	0.824709	1
chr17:49003867_1_chimp	chr17:49003867_1	chr17	49003867	alt	1	SNP	397.75	118.36	131.149	0.151551	0.544052	0.278559	0.780583	1
chr17:49003867_1_hs	chr17:49003867_1	chr17	49003867	ref	1	SNP	649.25	191.918	116.933	-0.709555	0.660052	-1.075	0.282375	1
chr17:49003867_2_chimp	chr17:49003867_2	chr17	49004136	alt	2	SNP	1257.25	370.704	280.803	-0.397129	0.403616	-0.983929	0.32515	1
chr17:49003867_2_hs	chr17:49003867_2	chr17	49004136	ref	2	SNP	928	276.676	369.543	0.418055	0.512034	0.816459	0.414237	1
chr17:49015076_1_chimp	chr17:49015076_1	chr17	49015076	alt	1	SNP	529.75	155.781	8564.35	5.78032	0.322123	17.9444	5.30424e-72	1.72538e-69
chr17:49015076_1_hs	chr17:49015076_1	chr17	49015076	ref	1	SNP	852	250.776	321.583	0.355137	0.354227	1.00257	0.31607	1
chr17:49015076_2_chimp	chr17:49015076_2	chr17	49015345	alt	2	SNP	2436.25	719.724	848.72	0.235668	0.435817	0.540748	0.588681	1
chr17:49015076_2_hs	chr17:49015076_2	chr17	49015345	ref	2	SNP	65.25	19.1143	13.4414	-0.497607	1.29154	-0.385283	0.700028	1
chr17:49021859_1_chimp	chr17:49021859_1	chr17	49021859	alt	1	SNP	922.75	272.217	294.948	0.112702	0.36961	0.304921	0.760427	1
chr17:49021859_1_hs	chr17:49021859_1	chr17	49021859	ref	1	SNP	1448	430.676	605.486	0.488445	0.458826	1.06456	0.287077	1
chr17:49021859_2_chimp	chr17:49021859_2	chr17	49022128	alt	2	SNP	354.5	105.755	106.728	0.0184004	0.749538	0.024549	0.980415	1
chr17:49021859_2_hs	chr17:49021859_2	chr17	49022128	ref	2	SNP	1614.25	478.25	277.657	-0.78121	0.506117	-1.54354	0.1227	0.811975
chr17:49032028_1_chimp	chr17:49032028_1	chr17	49032028	alt	1	SNP	619.25	183.597	153.771	-0.253635	0.898697	-0.282225	0.777771	1
chr17:49032028_1_hs	chr17:49032028_1	chr17	49032028	ref	1	SNP	48.5	14.3928	14.9495	0.0631359	1.53392	0.0411598	0.967168	1
chr17:49032028_2_chimp	chr17:49032028_2	chr17	49032297	alt	2	SNP	201.25	59.3182	42.9644	-0.460932	1.10451	-0.417319	0.676445	1
chr17:49032028_2_hs	chr17:49032028_2	chr17	49032297	ref	2	SNP	578	172.64	109.534	-0.653385	0.875256	-0.746508	0.455361	1
chr17:49035748_1_chimp	chr17:49035748_1	chr17	49035748	alt	1	SNP	10	3.05707	5.94825	0.982301	1.65103	0.594963	0.551868	1
chr17:49035748_1_hs	chr17:49035748_1	chr17	49035748	ref	1	SNP	2285.5	674.507	781.852	0.212355	0.327152	0.649103	0.516272	1
chr17:49035748_2_chimp	chr17:49035748_2	chr17	49036017	alt	2	SNP	1.75	0.459799	0	-0.935621	3.24578	-0.288258	0.773149	1
chr17:49035748_2_hs	chr17:49035748_2	chr17	49036017	ref	2	SNP	3579.75	1067.67	1498.91	0.48829	0.366125	1.33367	0.182312	0.917082
chr17:49063678_1_hs	chr17:49063678_1	chr17	49063678	ref	1	SNP	384	115.139	144.035	0.326137	0.572062	0.570108	0.568604	1
chr17:49063678_2_chimp	chr17:49063678_2	chr17	49063947	alt	2	SNP	355.25	109.205	138.223	0.343033	0.890295	0.385303	0.700013	1
chr17:49210160_1_chimp	chr17:49210160_1	chr17	49210160	alt	1	SNP	2591	764.112	1309.51	0.776057	0.370123	2.09675	0.0360154	0.460068
chr17:49210160_1_hs	chr17:49210160_1	chr17	49210160	ref	1	SNP	25	7.97516	28.9575	1.87085	0.844814	2.21451	0.0267934	0.385457
chr17:49210160_2_chimp	chr17:49210160_2	chr17	49210429	alt	2	SNP	34.25	10.159	16.9875	0.711399	1.12299	0.633486	0.526417	1
chr17:49210160_2_hs	chr17:49210160_2	chr17	49210429	ref	2	SNP	325.25	95.6617	93.9606	-0.0259664	0.532142	-0.048796	0.961082	1
chr17:49223724_1_chimp	chr17:49223724_1	chr17	49223724	alt	1	SNP	44	12.7799	3.17536	-1.99418	1.9805	-1.00691	0.313979	1
chr17:49223724_1_hs	chr17:49223724_1	chr17	49223724	ref	1	SNP	262.25	77.864	82.0164	0.0683319	0.84212	0.0811427	0.935328	1
chr17:49223724_2_chimp	chr17:49223724_2	chr17	49223993	alt	2	SNP	2694.75	796.684	1114.45	0.482603	0.425591	1.13396	0.256812	0.985753
chr17:49223724_2_hs	chr17:49223724_2	chr17	49223993	ref	2	SNP	159.25	47.1243	357.389	2.92193	1.65295	1.76771	0.0771094	0.6798
chr17:49229252_1_chimp	chr17:49229252_1	chr17	49229252	alt	1	SNP	4215.75	1244.06	1018.17	-0.289934	0.310688	-0.933198	0.350718	1
chr17:49229252_1_hs	chr17:49229252_1	chr17	49229252	ref	1	SNP	593.25	175.771	164.246	-0.0933349	0.6084	-0.15341	0.878075	1
chr17:49229252_2_chimp	chr17:49229252_2	chr17	49229521	alt	2	SNP	3452.5	1019.12	1531.57	0.586608	0.516982	1.13468	0.25651	0.985555
chr17:49229252_2_hs	chr17:49229252_2	chr17	49229521	ref	2	SNP	1898.75	562.246	684.527	0.283264	0.308587	0.917938	0.358651	1
chr17:492299_1_chimp	chr17:492299_1	chr17	492299	alt	1	SNP	993.25	294.654	195.65	-0.589455	0.378849	-1.55591	0.119729	0.805248
chr17:492299_1_hs	chr17:492299_1	chr17	492299	ref	1	SNP	3616.5	1069.61	1179.73	0.140101	0.326348	0.429301	0.667704	1
chr17:492299_2_chimp	chr17:492299_2	chr17	492568	alt	2	SNP	3384.25	1002.72	696.578	-0.524018	0.364023	-1.43952	0.150004	0.869063
chr17:492299_2_hs	chr17:492299_2	chr17	492568	ref	2	SNP	2966.75	880.009	1257.83	0.514773	0.413035	1.24632	0.212648	0.950567
chr17:49249333_1_chimp	chr17:49249333_1	chr17	49249333	alt	1	SNP	0.25	0.0729442	0	1.4193	3.35245	0.423364	0.67203	1
chr17:49249333_1_hs	chr17:49249333_1	chr17	49249333	ref	1	SNP	3085.5	912.472	732.281	-0.317231	0.272472	-1.16427	0.244314	0.976335
chr17:49249333_2_chimp	chr17:49249333_2	chr17	49249602	alt	2	SNP	47	13.8456	4.75654	-1.52579	1.6834	-0.906371	0.364739	1
chr17:49249333_2_hs	chr17:49249333_2	chr17	49249602	ref	2	SNP	2009.75	593.616	692.128	0.218833	0.461915	0.473751	0.635678	1
chr17:49267855_1_chimp	chr17:49267855_1	chr17	49267855	alt	1	SNP	160	47.2124	89.6805	0.915259	0.71111	1.28709	0.198064	0.935542
chr17:49267855_1_hs	chr17:49267855_1	chr17	49267855	ref	1	SNP	4082	1207.12	984.659	-0.292956	0.351775	-0.832794	0.404961	1
chr17:49267855_2_chimp	chr17:49267855_2	chr17	49268124	alt	2	SNP	3631.75	1074.32	854.866	-0.328712	0.288743	-1.13842	0.254944	0.984396
chr17:49267855_2_hs	chr17:49267855_2	chr17	49268124	ref	2	SNP	33	9.95139	4.448	-1.15241	2.0217	-0.57002	0.568664	1
chr17:49315502_1_chimp	chr17:49315502_1	chr17	49315502	alt	1	SNP	2178	646.067	1243.89	0.943603	0.425975	2.21516	0.026749	0.385184
chr17:49315502_1_hs	chr17:49315502_1	chr17	49315502	ref	1	SNP	588	176.043	179.659	0.0334052	0.552299	0.060484	0.95177	1
chr17:49315502_2_chimp	chr17:49315502_2	chr17	49315771	alt	2	SNP	373.75	113.515	126.713	0.163482	0.691696	0.236349	0.813161	1
chr17:49315502_2_hs	chr17:49315502_2	chr17	49315771	ref	2	SNP	73.25	21.9423	22.3558	0.0366336	1.20568	0.0303842	0.975761	1
chr17:4933805_1_chimp	chr17:4933805_1	chr17	4933805	alt	1	SNP	4.25	1.39922	3.54983	1.35865	2.0937	0.648921	0.51639	1
chr17:4933805_2_chimp	chr17:4933805_2	chr17	4934074	alt	2	SNP	104.5	31.4826	22.0893	-0.504906	1.27845	-0.394936	0.69289	1
chr17:4933805_2_hs	chr17:4933805_2	chr17	4934074	ref	2	SNP	212.75	63.7227	31.8372	-0.993854	1.11014	-0.895249	0.370654	1
chr17:49394323_1_chimp	chr17:49394323_1	chr17	49394323	alt	1	SNP	1276.5	379.07	449.052	0.2435	0.327696	0.743068	0.457441	1
chr17:49394323_1_hs	chr17:49394323_1	chr17	49394323	ref	1	SNP	19.75	6.09075	11.7933	0.970114	1.72038	0.563896	0.572825	1
chr17:49394323_2_chimp	chr17:49394323_2	chr17	49394592	alt	2	SNP	2077.5	615.284	1926.57	1.64642	0.293358	5.61232	1.9963e-08	1.29498e-06
chr17:49394323_2_hs	chr17:49394323_2	chr17	49394592	ref	2	SNP	232.75	69.5717	59.0219	-0.231796	1.00057	-0.231664	0.816799	1
chr17:49408178_1_chimp	chr17:49408178_1	chr17	49408178	alt	1	SNP	3877.5	1148.78	1045.31	-0.1353	0.278004	-0.486685	0.626481	1
chr17:49408178_1_hs	chr17:49408178_1	chr17	49408178	ref	1	SNP	115	34.1272	287.447	3.07257	1.35399	2.26927	0.0232521	0.354214
chr17:49408178_2_chimp	chr17:49408178_2	chr17	49408447	alt	2	SNP	3102.5	914.832	1588.24	0.79476	0.655169	1.21306	0.225106	0.962068
chr17:49408178_2_hs	chr17:49408178_2	chr17	49408447	ref	2	SNP	0.25	0.0834217	0	1.4193	3.35245	0.423364	0.67203	1
chr17:49438734_1_chimp	chr17:49438734_1	chr17	49438734	alt	1	SNP	0.25	0.0791314	0	1.4193	3.35245	0.423364	0.67203	1
chr17:49438734_1_hs	chr17:49438734_1	chr17	49438734	ref	1	SNP	1587.75	468.389	638.389	0.44398	0.397825	1.11602	0.264414	0.990705
chr17:49438734_2_hs	chr17:49438734_2	chr17	49439003	ref	2	SNP	1023.75	302.343	231.374	-0.383879	0.402822	-0.952975	0.340603	1
chr17:49453574_1_chimp	chr17:49453574_1	chr17	49453574	alt	1	SNP	526	157.174	158.435	0.0162629	0.561204	0.0289785	0.976882	1
chr17:49453574_1_hs	chr17:49453574_1	chr17	49453574	ref	1	SNP	464.25	137.981	86.1832	-0.674807	0.946663	-0.712827	0.475953	1
chr17:49453574_2_chimp	chr17:49453574_2	chr17	49453843	alt	2	SNP	3695.75	1092.77	1913.83	0.807536	0.575888	1.40225	0.160842	0.888464
chr17:49453574_2_hs	chr17:49453574_2	chr17	49453843	ref	2	SNP	261	77.9833	64.1063	-0.276521	0.844912	-0.327278	0.743458	1
chr17:49455904_1_chimp	chr17:49455904_1	chr17	49455904	alt	1	SNP	1439.5	424.777	377.045	-0.172165	0.336335	-0.511884	0.608732	1
chr17:49455904_1_hs	chr17:49455904_1	chr17	49455904	ref	1	SNP	820.5	241.777	214.969	-0.172338	0.455893	-0.378022	0.705414	1
chr17:49455904_2_chimp	chr17:49455904_2	chr17	49456173	alt	2	SNP	132	40.4162	54.9778	0.445759	0.719872	0.619219	0.535772	1
chr17:49455904_2_hs	chr17:49455904_2	chr17	49456173	ref	2	SNP	1882.75	556.116	539.211	-0.0426283	0.370475	-0.115064	0.908395	1
chr17:49468888_1_chimp	chr17:49468888_1	chr17	49468888	alt	1	SNP	74.75	22.5211	47.9871	1.08872	0.876133	1.24265	0.213998	0.951036
chr17:49468888_1_hs	chr17:49468888_1	chr17	49468888	ref	1	SNP	1846.75	545.498	359.194	-0.600007	0.506765	-1.184	0.236415	0.971796
chr17:49468888_2_chimp	chr17:49468888_2	chr17	49469157	alt	2	SNP	805.75	239.145	208.322	-0.195399	0.466696	-0.418686	0.675445	1
chr17:49468888_2_hs	chr17:49468888_2	chr17	49469157	ref	2	SNP	1284.5	379.843	525.429	0.466222	0.412032	1.13152	0.257837	0.986395
chr17:49486145_1_chimp	chr17:49486145_1	chr17	49486145	alt	1	SNP	303	89.8049	263.352	1.54647	0.68074	2.27175	0.0231019	0.35296
chr17:49486145_1_hs	chr17:49486145_1	chr17	49486145	ref	1	SNP	86.25	25.4675	18.5499	-0.446936	1.30086	-0.34357	0.731169	1
chr17:49486145_2_chimp	chr17:49486145_2	chr17	49486414	alt	2	SNP	588	174.644	376.47	1.10369	0.494175	2.23341	0.0255221	0.374997
chr17:49486145_2_hs	chr17:49486145_2	chr17	49486414	ref	2	SNP	34	10.5745	15.5137	0.564768	1.22135	0.462412	0.643786	1
chr17:49495809_1_chimp	chr17:49495809_1	chr17	49495809	alt	1	SNP	23	7.24515	16.0953	1.16137	1.3278	0.874654	0.381762	1
chr17:49495809_1_hs	chr17:49495809_1	chr17	49495809	ref	1	SNP	774.75	228.636	287.69	0.330657	0.437983	0.754955	0.450276	1
chr17:49495809_2_chimp	chr17:49495809_2	chr17	49496078	alt	2	SNP	18.25	5.47937	17.4689	1.68793	1.22675	1.37593	0.168843	0.898938
chr17:49495809_2_hs	chr17:49495809_2	chr17	49496078	ref	2	SNP	3966.25	1166.36	961.291	-0.279386	0.261606	-1.06796	0.285538	1
chr17:49505355_1_chimp	chr17:49505355_1	chr17	49505355	alt	1	SNP	80.25	23.7348	19.8406	-0.247312	1.3438	-0.184039	0.853983	1
chr17:49505355_1_hs	chr17:49505355_1	chr17	49505355	ref	1	SNP	238.75	70.5089	372.907	2.40178	1.58308	1.51715	0.129228	0.827383
chr17:49505355_2_chimp	chr17:49505355_2	chr17	49505624	alt	2	SNP	374.75	111.052	95.9807	-0.219081	0.703134	-0.311578	0.755361	1
chr17:49505355_2_hs	chr17:49505355_2	chr17	49505624	ref	2	SNP	67.25	20.2862	24.4514	0.274182	1.29381	0.211918	0.832171	1
chr17:49514148_1_chimp	chr17:49514148_1	chr17	49514148	alt	1	SNP	111.75	33.6561	93.679	1.46838	0.95072	1.5445	0.122468	0.811641
chr17:49514148_1_hs	chr17:49514148_1	chr17	49514148	ref	1	SNP	6913.5	2038.72	1854.57	-0.137396	0.342975	-0.4006	0.688715	1
chr17:49514148_2_chimp	chr17:49514148_2	chr17	49514417	alt	2	SNP	1099.5	326.422	213.173	-0.612285	0.752902	-0.813234	0.416084	1
chr17:49514148_2_hs	chr17:49514148_2	chr17	49514417	ref	2	SNP	147.5	43.7386	114.367	1.38065	1.17956	1.17047	0.24181	0.974652
chr17:49523909_1_chimp	chr17:49523909_1	chr17	49523909	alt	1	SNP	106.5	31.2821	17.7833	-0.807911	1.5012	-0.538176	0.590456	1
chr17:49523909_1_hs	chr17:49523909_1	chr17	49523909	ref	1	SNP	1495.5	442.596	323.56	-0.449179	0.367406	-1.22257	0.221493	0.958075
chr17:49523909_2_chimp	chr17:49523909_2	chr17	49524178	alt	2	SNP	444	132.722	171.645	0.366063	0.520351	0.703492	0.481749	1
chr17:49523909_2_hs	chr17:49523909_2	chr17	49524178	ref	2	SNP	547.5	162.028	103.767	-0.639095	0.783199	-0.816006	0.414497	1
chr17:49547816_1_chimp	chr17:49547816_1	chr17	49547816	alt	1	SNP	332	98.5981	127.651	0.373126	1.76626	0.211252	0.832691	1
chr17:49547816_1_hs	chr17:49547816_1	chr17	49547816	ref	1	SNP	240.75	71.2687	53.213	-0.416033	1.01374	-0.410394	0.681517	1
chr17:49552113_1_chimp	chr17:49552113_1	chr17	49552113	alt	1	SNP	1534	452.399	1172.45	1.37226	0.54854	2.50167	0.012361	0.232937
chr17:49552113_1_hs	chr17:49552113_1	chr17	49552113	ref	1	SNP	871.75	258.339	281.819	0.121232	0.480637	0.252231	0.800862	1
chr17:49552113_2_chimp	chr17:49552113_2	chr17	49552382	alt	2	SNP	3.5	1.12371	1.28901	0.275329	2.41339	0.114084	0.909172	1
chr17:49552113_2_hs	chr17:49552113_2	chr17	49552382	ref	2	SNP	47.75	14.7607	24.9169	0.763267	1.18239	0.645531	0.518583	1
chr17:49555849_1_chimp	chr17:49555849_1	chr17	49555849	alt	1	SNP	226.25	66.8496	44.2136	-0.59244	0.820807	-0.721777	0.470432	1
chr17:49555849_1_hs	chr17:49555849_1	chr17	49555849	ref	1	SNP	382.5	112.983	128.269	0.182488	0.476385	0.383068	0.701669	1
chr17:49555849_2_chimp	chr17:49555849_2	chr17	49556118	alt	2	SNP	656.25	192.677	164.679	-0.223805	0.562127	-0.39814	0.690527	1
chr17:49555849_2_hs	chr17:49555849_2	chr17	49556118	ref	2	SNP	152.25	44.7926	39.7123	-0.166197	0.960671	-0.173001	0.86265	1
chr17:49567236_1_chimp	chr17:49567236_1	chr17	49567236	alt	1	SNP	3111	922.312	668.709	-0.461995	0.363052	-1.27253	0.203184	0.940554
chr17:49567236_1_hs	chr17:49567236_1	chr17	49567236	ref	1	SNP	3004	891.428	732.789	-0.282654	0.276603	-1.02188	0.306839	1
chr17:49567236_2_chimp	chr17:49567236_2	chr17	49567505	alt	2	SNP	993	293.553	532.68	0.85656	0.690723	1.24009	0.214941	0.952065
chr17:49567236_2_hs	chr17:49567236_2	chr17	49567505	ref	2	SNP	547.5	161.375	61.3361	-1.39133	0.740351	-1.87929	0.0602053	0.603898
chr17:49575940_1_chimp	chr17:49575940_1	chr17	49575940	alt	1	SNP	114.75	33.5964	18.2136	-0.879975	1.03011	-0.85425	0.392967	1
chr17:49616656_1_chimp	chr17:49616656_1	chr17	49616656	alt	1	SNP	2	0.648428	2.31157	1.89849	2.07584	0.914562	0.360422	1
chr17:49616656_1_hs	chr17:49616656_1	chr17	49616656	ref	1	SNP	8	2.57036	0.470135	-2.21166	2.42531	-0.911908	0.361817	1
chr17:49616656_2_chimp	chr17:49616656_2	chr17	49616925	alt	2	SNP	1939.25	573.442	544.171	-0.0783419	0.373375	-0.209821	0.833808	1
chr17:49616656_2_hs	chr17:49616656_2	chr17	49616925	ref	2	SNP	1824.25	539.003	277.132	-0.955967	0.495433	-1.92956	0.0536614	0.57016
chr17:49646551_1_chimp	chr17:49646551_1	chr17	49646551	alt	1	SNP	273.75	81.254	67.9054	-0.254459	1.00739	-0.252592	0.800584	1
chr17:49646551_1_hs	chr17:49646551_1	chr17	49646551	ref	1	SNP	126.75	37.9506	25.9953	-0.53698	1.12457	-0.477499	0.633007	1
chr17:49646551_2_chimp	chr17:49646551_2	chr17	49646820	alt	2	SNP	144.75	43.0404	2753.44	5.99893	0.410045	14.6299	1.80921e-48	4.07049e-46
chr17:49646551_2_hs	chr17:49646551_2	chr17	49646820	ref	2	SNP	282.5	84.6488	2146.87	4.66407	0.465994	10.0089	1.3932e-23	1.86209e-21
chr17:49815457_1_chimp	chr17:49815457_1	chr17	49815457	alt	1	SNP	1694.25	503.239	639.161	0.342733	0.326707	1.04905	0.294153	1
chr17:49815457_1_hs	chr17:49815457_1	chr17	49815457	ref	1	SNP	2253.75	669.11	896.773	0.420368	0.441905	0.951262	0.341471	1
chr17:49815457_2_chimp	chr17:49815457_2	chr17	49815726	alt	2	SNP	87	25.9901	57.968	1.16235	1.05462	1.10215	0.270396	0.994252
chr17:49815457_2_hs	chr17:49815457_2	chr17	49815726	ref	2	SNP	58	17.3591	17.5179	0.0261866	1.20263	0.0217744	0.982628	1
chr17:49845247_2_chimp	chr17:49845247_2	chr17	49845516	alt	2	SNP	681.5	203.008	150.56	-0.434204	0.481355	-0.902045	0.367033	1
chr17:49845247_2_hs	chr17:49845247_2	chr17	49845516	ref	2	SNP	804	236.938	245.24	0.0518744	0.677192	0.0766021	0.93894	1
chr17:49851852_2_chimp	chr17:49851852_2	chr17	49852121	alt	2	SNP	105.25	30.9565	32.6536	0.0797086	1.39724	0.0570471	0.954508	1
chr17:49861058_1_chimp	chr17:49861058_1	chr17	49861058	alt	1	SNP	31	9.66166	13.6863	0.513035	1.50939	0.339896	0.733934	1
chr17:49861058_1_hs	chr17:49861058_1	chr17	49861058	ref	1	SNP	7.5	2.31932	1.78487	-0.365366	2.39306	-0.152677	0.878653	1
chr17:49861058_2_hs	chr17:49861058_2	chr17	49861327	ref	2	SNP	200.25	59.1059	27.1809	-1.11187	1.11347	-0.998568	0.318004	1
chr17:4987506_1_chimp	chr17:4987506_1	chr17	4987506	alt	1	SNP	663	195.432	680.054	1.79632	0.601046	2.98866	0.00280203	0.0747094
chr17:4987506_1_hs	chr17:4987506_1	chr17	4987506	ref	1	SNP	637.75	189.031	488.413	1.36685	0.422393	3.23597	0.00121232	0.0369338
chr17:49880589_1_chimp	chr17:49880589_1	chr17	49880589	alt	1	SNP	172	51.465	42.7091	-0.262212	1.10664	-0.236944	0.8127	1
chr17:49880589_1_hs	chr17:49880589_1	chr17	49880589	ref	1	SNP	69.5	20.754	14.7216	-0.484991	1.42195	-0.341076	0.733047	1
chr17:49880589_2_chimp	chr17:49880589_2	chr17	49880858	alt	2	SNP	1476.75	437.688	389.359	-0.16697	0.491528	-0.339697	0.734085	1
chr17:49880589_2_hs	chr17:49880589_2	chr17	49880858	ref	2	SNP	1473.25	436.036	392.056	-0.155942	0.356041	-0.43799	0.661394	1
chr17:49907251_1_chimp	chr17:49907251_1	chr17	49907251	alt	1	SNP	12	3.72216	13.7732	1.90481	1.16117	1.64042	0.100918	0.756087
chr17:49907251_1_hs	chr17:49907251_1	chr17	49907251	ref	1	SNP	12.5	3.79768	5.03882	0.346407	1.87301	0.184947	0.853271	1
chr17:49907251_2_chimp	chr17:49907251_2	chr17	49907520	alt	2	SNP	119	35.4478	18.0909	-0.959733	1.20163	-0.798695	0.424467	1
chr17:49907251_2_hs	chr17:49907251_2	chr17	49907520	ref	2	SNP	0	0	0	0	3.35245	0	1	1
chr17:49931483_1_chimp	chr17:49931483_1	chr17	49931483	alt	1	SNP	2085.75	614.73	517.42	-0.249401	0.329725	-0.75639	0.449415	1
chr17:49931483_1_hs	chr17:49931483_1	chr17	49931483	ref	1	SNP	3154.75	931.598	944.001	0.0173028	0.339043	0.0510344	0.959298	1
chr17:49952093_1_chimp	chr17:49952093_1	chr17	49952093	alt	1	SNP	31.75	9.57317	4.85875	-0.964661	1.95365	-0.493774	0.621466	1
chr17:49952093_1_hs	chr17:49952093_1	chr17	49952093	ref	1	SNP	7.25	2.19816	0	-3.18169	3.20458	-0.992856	0.32078	1
chr17:49969983_1_chimp	chr17:49969983_1	chr17	49969983	alt	1	SNP	767.75	227.965	531.169	1.21737	0.683148	1.782	0.0747485	0.670397
chr17:49969983_1_hs	chr17:49969983_1	chr17	49969983	ref	1	SNP	595	176.037	135.792	-0.371613	0.800448	-0.464256	0.642465	1
chr17:49969983_2_chimp	chr17:49969983_2	chr17	49970252	alt	2	SNP	234.25	70.3846	71.1989	0.0213056	0.97353	0.0218849	0.98254	1
chr17:49969983_2_hs	chr17:49969983_2	chr17	49970252	ref	2	SNP	448	132.458	80.6	-0.711976	0.663484	-1.07309	0.283232	1
chr17:49989111_1_chimp	chr17:49989111_1	chr17	49989111	alt	1	SNP	4393.5	1297.83	949.644	-0.452222	0.388968	-1.16262	0.244984	0.976996
chr17:49989111_1_hs	chr17:49989111_1	chr17	49989111	ref	1	SNP	3073.5	909.734	864.565	-0.075452	0.366164	-0.206061	0.836743	1
chr17:49989111_2_chimp	chr17:49989111_2	chr17	49989380	alt	2	SNP	77.75	22.8783	17.3528	-0.389483	1.49529	-0.260472	0.794499	1
chr17:49989111_2_hs	chr17:49989111_2	chr17	49989380	ref	2	SNP	76.25	22.7676	60.4052	1.40514	0.727689	1.93096	0.0534878	0.569173
chr17:49995643_2_chimp	chr17:49995643_2	chr17	49995912	alt	2	SNP	2382.5	704.205	891.673	0.340311	0.480651	0.708021	0.478932	1
chr17:49995643_2_hs	chr17:49995643_2	chr17	49995912	ref	2	SNP	2870.25	848.375	1018.2	0.261779	0.321368	0.814575	0.415315	1
chr17:50027859_1_chimp	chr17:50027859_1	chr17	50027859	alt	1	SNP	853.25	250.873	152.495	-0.712999	0.55371	-1.28768	0.197859	0.935394
chr17:50027859_1_hs	chr17:50027859_1	chr17	50027859	ref	1	SNP	1267	373.221	215.772	-0.7875	0.518396	-1.51911	0.128735	0.826411
chr17:50027859_2_chimp	chr17:50027859_2	chr17	50028128	alt	2	SNP	71.25	21.4314	46.5622	1.12469	1.0759	1.04534	0.295864	1
chr17:50027859_2_hs	chr17:50027859_2	chr17	50028128	ref	2	SNP	68.5	20.9354	55.2539	1.38692	0.937712	1.47905	0.139127	0.849037
chr17:50046966_1_chimp	chr17:50046966_1	chr17	50046966	alt	1	SNP	113.5	34.2652	35.2074	0.0443515	1.1446	0.0387486	0.969091	1
chr17:50046966_1_hs	chr17:50046966_1	chr17	50046966	ref	1	SNP	250	74.5953	56.4274	-0.399053	0.985629	-0.404871	0.685572	1
chr17:50046966_2_chimp	chr17:50046966_2	chr17	50047235	alt	2	SNP	58	17.2613	13.4356	-0.3517	1.36448	-0.257754	0.796597	1
chr17:50046966_2_hs	chr17:50046966_2	chr17	50047235	ref	2	SNP	513.25	151.281	222.459	0.557204	0.460896	1.20896	0.226679	0.963301
chr17:50050902_1_chimp	chr17:50050902_1	chr17	50050902	alt	1	SNP	12	3.58263	2.76989	-0.348614	2.07766	-0.167791	0.866747	1
chr17:50050902_1_hs	chr17:50050902_1	chr17	50050902	ref	1	SNP	8.25	2.51909	5.04272	1.02913	2.05804	0.500055	0.617037	1
chr17:50050902_2_chimp	chr17:50050902_2	chr17	50051171	alt	2	SNP	1129.75	332.5	328.506	-0.0224804	0.470366	-0.0477935	0.961881	1
chr17:50050902_2_hs	chr17:50050902_2	chr17	50051171	ref	2	SNP	1757.75	520.372	797.46	0.613613	0.422437	1.45256	0.146347	0.861812
chr17:50062691_1_chimp	chr17:50062691_1	chr17	50062691	alt	1	SNP	1314.25	388.106	232.359	-0.737121	0.617958	-1.19283	0.232935	0.969133
chr17:50062691_1_hs	chr17:50062691_1	chr17	50062691	ref	1	SNP	606	178.202	87.7832	-1.01938	0.547208	-1.86287	0.0624805	0.615448
chr17:50062691_2_chimp	chr17:50062691_2	chr17	50062960	alt	2	SNP	947.75	281.444	544.91	0.950141	0.5851	1.6239	0.104398	0.76603
chr17:50062691_2_hs	chr17:50062691_2	chr17	50062960	ref	2	SNP	1179	349.386	362.738	0.0535143	0.351883	0.15208	0.879124	1
chr17:50076315_1_chimp	chr17:50076315_1	chr17	50076315	alt	1	SNP	16.25	5.07252	24.6452	2.26711	1.60168	1.41546	0.156934	0.882534
chr17:50076315_1_hs	chr17:50076315_1	chr17	50076315	ref	1	SNP	45.75	13.6635	56.7151	2.04599	1.3735	1.48962	0.136324	0.843426
chr17:50089486_1_chimp	chr17:50089486_1	chr17	50089486	alt	1	SNP	59.75	17.7657	37.3833	1.07671	1.43387	0.750916	0.452703	1
chr17:50089486_2_chimp	chr17:50089486_2	chr17	50089755	alt	2	SNP	462.25	136.871	96.9318	-0.492325	0.801113	-0.614551	0.538851	1
chr17:50089486_2_hs	chr17:50089486_2	chr17	50089755	ref	2	SNP	1794	530.08	425.62	-0.319247	0.334128	-0.955463	0.339344	1
chr17:50113938_2_chimp	chr17:50113938_2	chr17	50114207	alt	2	SNP	1233.5	363.929	344.028	-0.0812777	0.332179	-0.244681	0.806704	1
chr17:50113938_2_hs	chr17:50113938_2	chr17	50114207	ref	2	SNP	1048.75	310.731	233.964	-0.406474	0.427567	-0.950668	0.341773	1
chr17:50141580_1_chimp	chr17:50141580_1	chr17	50141580	alt	1	SNP	14.25	4.20537	13.5118	1.69261	1.34334	1.26	0.20767	0.945655
chr17:50141580_1_hs	chr17:50141580_1	chr17	50141580	ref	1	SNP	10.5	3.15815	1.28901	-1.21994	2.3947	-0.509434	0.610448	1
chr17:50188486_1_chimp	chr17:50188486_1	chr17	50188486	alt	1	SNP	1.5	0.424634	0.695622	0.369643	2.22612	0.166048	0.868119	1
chr17:50188486_1_hs	chr17:50188486_1	chr17	50188486	ref	1	SNP	0.25	0.0791314	0.439126	2.5481	2.37484	1.07295	0.283292	1
chr17:50188486_2_chimp	chr17:50188486_2	chr17	50188755	alt	2	SNP	1280	376.419	289.402	-0.377064	0.34477	-1.09367	0.2741	0.996512
chr17:50188486_2_hs	chr17:50188486_2	chr17	50188755	ref	2	SNP	750.75	220.739	133.804	-0.719076	0.587164	-1.22466	0.220703	0.957198
chr17:50220060_1_chimp	chr17:50220060_1	chr17	50220060	alt	1	SNP	1.75	0.583952	1.78487	1.63669	2.43495	0.672164	0.501479	1
chr17:50220060_1_hs	chr17:50220060_1	chr17	50220060	ref	1	SNP	16	4.93025	2.76215	-0.79728	2.34619	-0.339819	0.733993	1
chr17:50220060_2_chimp	chr17:50220060_2	chr17	50220329	alt	2	SNP	0.25	0.0791314	0	1.4193	3.35245	0.423364	0.67203	1
chr17:50220060_2_hs	chr17:50220060_2	chr17	50220329	ref	2	SNP	1	0.299973	0	-0.307514	3.27393	-0.0939282	0.925166	1
chr17:50265540_2_chimp	chr17:50265540_2	chr17	50265809	alt	2	SNP	31.75	9.56872	7.05202	-0.432834	2.28157	-0.189709	0.849538	1
chr17:50278895_1_chimp	chr17:50278895_1	chr17	50278895	alt	1	SNP	7	2.23277	4.55812	1.06585	1.67605	0.635929	0.524823	1
chr17:50278895_1_hs	chr17:50278895_1	chr17	50278895	ref	1	SNP	1.75	0.52689	2.99722	2.55226	2.12629	1.20034	0.230009	0.966631
chr17:50278895_2_chimp	chr17:50278895_2	chr17	50279164	alt	2	SNP	78.5	23.4681	29.5468	0.337812	1.02329	0.330123	0.741307	1
chr17:50278895_2_hs	chr17:50278895_2	chr17	50279164	ref	2	SNP	57	17.0837	29.6771	0.800665	1.07504	0.744774	0.456408	1
chr17:50290005_1_chimp	chr17:50290005_1	chr17	50290005	alt	1	SNP	707.25	210.139	263.864	0.331617	0.436359	0.759964	0.447276	1
chr17:50290005_1_hs	chr17:50290005_1	chr17	50290005	ref	1	SNP	1092	323.995	506.472	0.645285	0.368969	1.74889	0.0803106	0.691323
chr17:50290005_2_chimp	chr17:50290005_2	chr17	50290274	alt	2	SNP	1583	467.157	283.426	-0.718086	0.410902	-1.74758	0.080536	0.692067
chr17:50290005_2_hs	chr17:50290005_2	chr17	50290274	ref	2	SNP	1425.5	421.661	303.004	-0.473962	0.406062	-1.16722	0.243123	0.975452
chr17:50297516_1_chimp	chr17:50297516_1	chr17	50297516	alt	1	SNP	5004.75	1477.17	1437.02	-0.0409257	0.347746	-0.117688	0.906315	1
chr17:50297516_1_hs	chr17:50297516_1	chr17	50297516	ref	1	SNP	5483	1619.28	1213.32	-0.417743	0.331567	-1.2599	0.207704	0.945682
chr17:50297516_2_chimp	chr17:50297516_2	chr17	50297785	alt	2	SNP	155.25	46.493	20.4025	-1.18146	1.22599	-0.963678	0.335207	1
chr17:50297516_2_hs	chr17:50297516_2	chr17	50297785	ref	2	SNP	145.25	43.6419	50.1237	0.204255	0.719765	0.28378	0.776579	1
chr17:5031311_1_chimp	chr17:5031311_1	chr17	5031311	alt	1	SNP	436.75	129.659	246.967	0.930749	0.534116	1.7426	0.081404	0.695018
chr17:5031311_1_hs	chr17:5031311_1	chr17	5031311	ref	1	SNP	23	6.76714	3.30895	-1.00231	1.73479	-0.577768	0.563421	1
chr17:5031311_2_hs	chr17:5031311_2	chr17	5031580	ref	2	SNP	44.5	12.9397	1.16424	-3.42558	1.82872	-1.87321	0.0610397	0.607774
chr17:50329480_2_chimp	chr17:50329480_2	chr17	50329749	alt	2	SNP	53	16.0315	3.99947	-1.96856	1.46257	-1.34596	0.178316	0.911397
chr17:50329480_2_hs	chr17:50329480_2	chr17	50329749	ref	2	SNP	62.75	18.8287	13.1113	-0.512377	1.56979	-0.326398	0.744123	1
chr17:50363218_1_chimp	chr17:50363218_1	chr17	50363218	alt	1	SNP	565.5	166.808	151.442	-0.138294	0.620916	-0.222725	0.82375	1
chr17:50363218_1_hs	chr17:50363218_1	chr17	50363218	ref	1	SNP	658.5	194.714	154.184	-0.334296	0.932868	-0.358353	0.720079	1
chr17:50363218_2_chimp	chr17:50363218_2	chr17	50363487	alt	2	SNP	1028	303.271	228.66	-0.410517	0.480977	-0.853506	0.393379	1
chr17:50363218_2_hs	chr17:50363218_2	chr17	50363487	ref	2	SNP	426.25	124.989	139.89	0.15602	0.688151	0.226723	0.820639	1
chr17:50396661_1_chimp	chr17:50396661_1	chr17	50396661	alt	1	SNP	493	146.581	197.606	0.429846	0.461695	0.931016	0.351845	1
chr17:50396661_1_hs	chr17:50396661_1	chr17	50396661	ref	1	SNP	300.75	89.0838	490.18	2.4588	1.2218	2.01245	0.044173	0.514986
chr17:50396661_2_chimp	chr17:50396661_2	chr17	50396930	alt	2	SNP	873.75	256.931	357.048	0.473786	0.383963	1.23394	0.217227	0.954399
chr17:50396661_2_hs	chr17:50396661_2	chr17	50396930	ref	2	SNP	859.5	253.191	270.335	0.0935624	0.375557	0.24913	0.803261	1
chr17:50420992_1_chimp	chr17:50420992_1	chr17	50420992	alt	1	SNP	58	17.9514	29.7854	0.727789	1.16392	0.62529	0.531781	1
chr17:50420992_1_hs	chr17:50420992_1	chr17	50420992	ref	1	SNP	30	9.40828	12.8731	0.470769	1.25155	0.376148	0.706807	1
chr17:50420992_2_chimp	chr17:50420992_2	chr17	50421261	alt	2	SNP	146.25	44.3198	161.541	1.86544	0.479238	3.89252	9.92091e-05	0.00401446
chr17:50420992_2_hs	chr17:50420992_2	chr17	50421261	ref	2	SNP	124.25	37.5929	135.658	1.85511	0.818021	2.26781	0.0233408	0.355004
chr17:50426405_1_chimp	chr17:50426405_1	chr17	50426405	alt	1	SNP	48.5	14.1804	22.7746	0.68806	1.48611	0.462993	0.643369	1
chr17:50426405_1_hs	chr17:50426405_1	chr17	50426405	ref	1	SNP	35.75	10.364	15.751	0.613984	1.24903	0.491567	0.623026	1
chr17:50426405_2_chimp	chr17:50426405_2	chr17	50426674	alt	2	SNP	694.5	205.985	172.101	-0.256037	0.658765	-0.388662	0.697526	1
chr17:50426405_2_hs	chr17:50426405_2	chr17	50426674	ref	2	SNP	804.5	239.16	280.251	0.22377	0.507116	0.441261	0.659024	1
chr17:50468420_1_chimp	chr17:50468420_1	chr17	50468420	alt	1	SNP	1121	329.712	331.817	0.00495581	0.442783	0.0111924	0.99107	1
chr17:50468420_1_hs	chr17:50468420_1	chr17	50468420	ref	1	SNP	1672.25	495.159	310.472	-0.673802	0.336975	-1.99956	0.0455476	0.523952
chr17:50468420_2_chimp	chr17:50468420_2	chr17	50468689	alt	2	SNP	91.5	26.8822	8.26492	-1.69094	1.67757	-1.00797	0.313469	1
chr17:50468420_2_hs	chr17:50468420_2	chr17	50468689	ref	2	SNP	11.25	3.48427	8.875	1.37043	1.62893	0.841311	0.400174	1
chr17:50482626_1_chimp	chr17:50482626_1	chr17	50482626	alt	1	SNP	199	58.9911	242.412	2.03693	1.47024	1.38544	0.165917	0.895353
chr17:50482626_1_hs	chr17:50482626_1	chr17	50482626	ref	1	SNP	78.25	23.3665	27.0625	0.205358	1.18121	0.173853	0.861981	1
chr17:50482626_2_chimp	chr17:50482626_2	chr17	50482895	alt	2	SNP	918	272.063	304.521	0.161007	0.338947	0.475022	0.634772	1
chr17:50482626_2_hs	chr17:50482626_2	chr17	50482895	ref	2	SNP	1830	543.283	561.73	0.0495998	0.330455	0.150096	0.880689	1
chr17:50518602_2_chimp	chr17:50518602_2	chr17	50518871	alt	2	SNP	583.75	172.457	482.296	1.48244	1.24671	1.18909	0.234406	0.970093
chr17:50518602_2_hs	chr17:50518602_2	chr17	50518871	ref	2	SNP	500	147.437	88.7947	-0.728163	0.674703	-1.07923	0.280483	1
chr17:50549007_1_chimp	chr17:50549007_1	chr17	50549007	alt	1	SNP	29.5	8.74487	5.83622	-0.575015	1.9738	-0.291324	0.770804	1
chr17:50549007_1_hs	chr17:50549007_1	chr17	50549007	ref	1	SNP	114	34.1248	20.9061	-0.696024	1.13907	-0.611046	0.541169	1
chr17:50549007_2_chimp	chr17:50549007_2	chr17	50549276	alt	2	SNP	131.5	39.6397	47.8213	0.278047	1.14616	0.242591	0.808322	1
chr17:50549007_2_hs	chr17:50549007_2	chr17	50549276	ref	2	SNP	18.25	5.54212	1.82412	-1.53567	1.78617	-0.859758	0.389923	1
chr17:50556847_1_chimp	chr17:50556847_1	chr17	50556847	alt	1	SNP	2401.75	708.547	647.724	-0.131597	0.431491	-0.304982	0.76038	1
chr17:50556847_1_hs	chr17:50556847_1	chr17	50556847	ref	1	SNP	3546.75	1046.33	824.753	-0.344623	0.331558	-1.0394	0.298617	1
chr17:50556847_2_chimp	chr17:50556847_2	chr17	50557116	alt	2	SNP	96.25	28.8412	41.5028	0.531496	1.04812	0.507097	0.612087	1
chr17:50556847_2_hs	chr17:50556847_2	chr17	50557116	ref	2	SNP	50.5	14.9957	12.2232	-0.294905	1.0752	-0.274278	0.783871	1
chr17:50589578_1_chimp	chr17:50589578_1	chr17	50589578	alt	1	SNP	4011.75	1183.16	980.526	-0.271877	0.354668	-0.766569	0.443338	1
chr17:50589578_1_hs	chr17:50589578_1	chr17	50589578	ref	1	SNP	4751	1398.44	1170.4	-0.258139	0.334337	-0.772092	0.44006	1
chr17:50589578_2_chimp	chr17:50589578_2	chr17	50589847	alt	2	SNP	1602.75	471.473	436.627	-0.114011	0.477105	-0.238964	0.811134	1
chr17:50589578_2_hs	chr17:50589578_2	chr17	50589847	ref	2	SNP	80.75	23.8747	8.14952	-1.53145	1.68408	-0.909368	0.363156	1
chr17:50603217_1_hs	chr17:50603217_1	chr17	50603217	ref	1	SNP	30	9.23275	68.514	2.88436	1.35536	2.12812	0.0333273	0.440403
chr17:50603217_2_chimp	chr17:50603217_2	chr17	50603486	alt	2	SNP	108.75	33.1582	121.59	1.87291	0.669402	2.79789	0.00514379	0.120446
chr17:50603217_2_hs	chr17:50603217_2	chr17	50603486	ref	2	SNP	309.25	92.2051	435.404	2.23802	1.21269	1.8455	0.0649648	0.626967
chr17:50613052_1_chimp	chr17:50613052_1	chr17	50613052	alt	1	SNP	885.5	262.705	131.535	-0.994992	0.860204	-1.15669	0.247398	0.978734
chr17:50613052_1_hs	chr17:50613052_1	chr17	50613052	ref	1	SNP	791.75	234.354	207.889	-0.170263	0.425722	-0.39994	0.689201	1
chr17:50613052_2_chimp	chr17:50613052_2	chr17	50613321	alt	2	SNP	273.5	81.0236	67.2559	-0.262913	0.890513	-0.295237	0.767813	1
chr17:50613052_2_hs	chr17:50613052_2	chr17	50613321	ref	2	SNP	375.5	110.982	184.331	0.726033	0.541131	1.3417	0.179694	0.913082
chr17:50631184_2_chimp	chr17:50631184_2	chr17	50631453	alt	2	SNP	103.75	31.0914	15.5662	-0.984454	1.3492	-0.729655	0.465601	1
chr17:50631184_2_hs	chr17:50631184_2	chr17	50631453	ref	2	SNP	57.5	17.215	9.13016	-0.90218	1.55769	-0.579176	0.56247	1
chr17:50660477_1_chimp	chr17:50660477_1	chr17	50660477	alt	1	SNP	38	11.2771	14.2184	0.344439	1.42841	0.241135	0.80945	1
chr17:50660477_1_hs	chr17:50660477_1	chr17	50660477	ref	1	SNP	5.75	1.78764	0	-2.88275	3.20713	-0.898856	0.36873	1
chr17:50660477_2_chimp	chr17:50660477_2	chr17	50660746	alt	2	SNP	26.5	8.13115	17.0683	1.08146	1.52876	0.707411	0.479311	1
chr17:50660477_2_hs	chr17:50660477_2	chr17	50660746	ref	2	SNP	16.25	4.92416	3.00213	-0.685469	1.67991	-0.408039	0.683245	1
chr17:50681109_1_chimp	chr17:50681109_1	chr17	50681109	alt	1	SNP	20.75	6.24354	2.56543	-1.26567	1.56612	-0.808158	0.419	1
chr17:50681109_2_chimp	chr17:50681109_2	chr17	50681378	alt	2	SNP	4.25	1.34656	2.13552	0.693841	2.10305	0.329922	0.741459	1
chr17:50681109_2_hs	chr17:50681109_2	chr17	50681378	ref	2	SNP	1.25	0.417109	1.28901	1.71874	2.46248	0.69797	0.485196	1
chr17:50688996_1_hs	chr17:50688996_1	chr17	50688996	ref	1	SNP	44	13.1268	13.2775	0.0264862	1.52148	0.0174082	0.986111	1
chr17:50688996_2_chimp	chr17:50688996_2	chr17	50689265	alt	2	SNP	825.5	243.876	358.42	0.552447	0.399083	1.38429	0.166269	0.895914
chr17:50688996_2_hs	chr17:50688996_2	chr17	50689265	ref	2	SNP	795.5	235.624	284.84	0.270263	0.381448	0.708518	0.478624	1
chr17:50751223_2_chimp	chr17:50751223_2	chr17	50751492	alt	2	SNP	40.75	11.9734	6.40993	-0.881283	1.69966	-0.518504	0.604107	1
chr17:5078043_1_chimp	chr17:5078043_1	chr17	5078043	alt	1	SNP	1456.75	429.957	622.273	0.532	0.299375	1.77703	0.0755627	0.673382
chr17:5078043_1_hs	chr17:5078043_1	chr17	5078043	ref	1	SNP	2295.5	677.131	1450.84	1.0981	0.526427	2.08595	0.0369836	0.466437
chr17:5078043_2_chimp	chr17:5078043_2	chr17	5078312	alt	2	SNP	369	108.67	150.515	0.469224	0.437687	1.07205	0.283696	1
chr17:5078043_2_hs	chr17:5078043_2	chr17	5078312	ref	2	SNP	463.75	136.977	246.305	0.84441	0.557179	1.51551	0.129643	0.828232
chr17:50781031_2_chimp	chr17:50781031_2	chr17	50781300	alt	2	SNP	105	31.4046	14.5125	-1.09896	1.28336	-0.856316	0.391823	1
chr17:50781031_2_hs	chr17:50781031_2	chr17	50781300	ref	2	SNP	15.25	4.62292	6.60607	0.529165	1.62259	0.326125	0.74433	1
chr17:50784504_2_chimp	chr17:50784504_2	chr17	50784773	alt	2	SNP	308.25	91.486	57.729	-0.660158	1.10472	-0.597577	0.550122	1
chr17:50784504_2_hs	chr17:50784504_2	chr17	50784773	ref	2	SNP	206.75	61.8185	79.5435	0.363924	0.674801	0.539306	0.589676	1
chr17:50817632_1_chimp	chr17:50817632_1	chr17	50817632	alt	1	SNP	57	16.9672	6.77894	-1.29822	1.64687	-0.788292	0.430526	1
chr17:50817632_1_hs	chr17:50817632_1	chr17	50817632	ref	1	SNP	0	0	0.368287	3.22736	2.62901	1.22759	0.2196	0.956035
chr17:50817632_2_chimp	chr17:50817632_2	chr17	50817901	alt	2	SNP	1737.25	515.13	2020.87	1.97112	0.638171	3.0887	0.00201036	0.0567418
chr17:50817632_2_hs	chr17:50817632_2	chr17	50817901	ref	2	SNP	814.25	241.717	456.517	0.913827	0.447769	2.04085	0.0412662	0.495167
chr17:50836247_1_chimp	chr17:50836247_1	chr17	50836247	alt	1	SNP	2810	831.484	967.813	0.218795	0.426979	0.512427	0.608352	1
chr17:50836247_1_hs	chr17:50836247_1	chr17	50836247	ref	1	SNP	1810.5	534.906	542.231	0.0163411	0.431191	0.0378976	0.969769	1
chr17:50836247_2_chimp	chr17:50836247_2	chr17	50836516	alt	2	SNP	3084	909.732	1038.03	0.188736	0.359994	0.524277	0.600086	1
chr17:50836247_2_hs	chr17:50836247_2	chr17	50836516	ref	2	SNP	3310.25	981.721	821.66	-0.255532	0.486155	-0.525619	0.599153	1
chr17:50852009_1_chimp	chr17:50852009_1	chr17	50852009	alt	1	SNP	470.5	138.495	359.15	1.37023	0.425737	3.21848	0.00128871	0.0389535
chr17:50852009_1_hs	chr17:50852009_1	chr17	50852009	ref	1	SNP	695	204.903	656.884	1.67818	0.424268	3.95546	7.63879e-05	0.0031675
chr17:50852009_2_chimp	chr17:50852009_2	chr17	50852278	alt	2	SNP	246.5	74.9453	369.635	2.29831	0.504924	4.55178	5.31927e-06	0.000266343
chr17:50852009_2_hs	chr17:50852009_2	chr17	50852278	ref	2	SNP	277.75	84.4861	193.596	1.19081	0.568591	2.09431	0.0362321	0.46165
chr17:50872616_2_chimp	chr17:50872616_2	chr17	50872885	alt	2	SNP	2348.25	693.106	830.291	0.258837	0.348802	0.742075	0.458042	1
chr17:50872616_2_hs	chr17:50872616_2	chr17	50872885	ref	2	SNP	2616.5	773.93	1003.4	0.373341	0.368629	1.01278	0.311163	1
chr17:50893369_1_chimp	chr17:50893369_1	chr17	50893369	alt	1	SNP	1709.25	505.044	428.68	-0.233748	0.359387	-0.650408	0.515429	1
chr17:50893369_1_hs	chr17:50893369_1	chr17	50893369	ref	1	SNP	2886.5	853.495	801.934	-0.0890643	0.279056	-0.319163	0.749603	1
chr17:50893369_2_chimp	chr17:50893369_2	chr17	50893638	alt	2	SNP	37.5	11.3218	24.3871	1.11247	1.46852	0.757542	0.448725	1
chr17:50893369_2_hs	chr17:50893369_2	chr17	50893638	ref	2	SNP	21.25	6.27821	5.09588	-0.265655	1.53186	-0.17342	0.862321	1
chr17:50904022_1_chimp	chr17:50904022_1	chr17	50904022	alt	1	SNP	238.75	72.6156	128.31	0.824923	0.7827	1.05395	0.291908	1
chr17:50904022_1_hs	chr17:50904022_1	chr17	50904022	ref	1	SNP	10.5	3.25295	2.58574	-0.312768	2.36375	-0.132318	0.894732	1
chr17:50904022_2_chimp	chr17:50904022_2	chr17	50904291	alt	2	SNP	2019	596.48	583.718	-0.03077	0.388145	-0.0792745	0.936814	1
chr17:50904022_2_hs	chr17:50904022_2	chr17	50904291	ref	2	SNP	2525.5	748.698	554.228	-0.435048	0.308903	-1.40836	0.159023	0.885629
chr17:50909219_1_chimp	chr17:50909219_1	chr17	50909219	alt	1	SNP	103.5	31.0508	22.7639	-0.441498	1.55896	-0.283201	0.777023	1
chr17:50909219_1_hs	chr17:50909219_1	chr17	50909219	ref	1	SNP	54.75	16.2955	6.20438	-1.40523	1.38686	-1.01324	0.310943	1
chr17:50930245_1_chimp	chr17:50930245_1	chr17	50930245	alt	1	SNP	19.5	6.16725	3.65923	-0.733007	2.02362	-0.362226	0.717183	1
chr17:50930245_1_hs	chr17:50930245_1	chr17	50930245	ref	1	SNP	13	4.07061	13.961	1.78894	1.13608	1.57467	0.115334	0.793941
chr17:50930245_2_chimp	chr17:50930245_2	chr17	50930514	alt	2	SNP	321.25	95.9878	116.333	0.280375	0.922272	0.304005	0.761124	1
chr17:50930245_2_hs	chr17:50930245_2	chr17	50930514	ref	2	SNP	289.75	85.7688	58.3025	-0.551732	1.01951	-0.541172	0.588389	1
chr17:50948195_1_chimp	chr17:50948195_1	chr17	50948195	alt	1	SNP	1724.75	508.2	441.982	-0.203883	0.345747	-0.589687	0.5554	1
chr17:50948195_1_hs	chr17:50948195_1	chr17	50948195	ref	1	SNP	1597.25	471.95	531.972	0.174424	0.347456	0.502004	0.615665	1
chr17:50948195_2_chimp	chr17:50948195_2	chr17	50948464	alt	2	SNP	145.25	43.0371	26.3377	-0.719333	1.20356	-0.597671	0.550059	1
chr17:50948195_2_hs	chr17:50948195_2	chr17	50948464	ref	2	SNP	110.5	33.3689	27.599	-0.265108	1.16578	-0.227408	0.820107	1
chr17:5097592_1_chimp	chr17:5097592_1	chr17	5097592	alt	1	SNP	679.25	200.207	337.292	0.749788	0.368586	2.03423	0.0419285	0.500196
chr17:5097592_1_hs	chr17:5097592_1	chr17	5097592	ref	1	SNP	184	54.4694	171.314	1.64681	0.960118	1.71521	0.0863065	0.711126
chr17:5097592_2_chimp	chr17:5097592_2	chr17	5097861	alt	2	SNP	1545	455.986	382.974	-0.252892	0.322124	-0.785078	0.432408	1
chr17:5097592_2_hs	chr17:5097592_2	chr17	5097861	ref	2	SNP	1486.25	438.346	266.506	-0.714693	0.430971	-1.65833	0.0972506	0.745068
chr17:51052123_2_chimp	chr17:51052123_2	chr17	51052392	alt	2	SNP	676.75	202.133	128.419	-0.650064	0.510579	-1.27319	0.202951	0.940554
chr17:51052123_2_hs	chr17:51052123_2	chr17	51052392	ref	2	SNP	651.25	194.343	240.162	0.308077	0.635319	0.484917	0.627735	1
chr17:51057212_1_chimp	chr17:51057212_1	chr17	51057212	alt	1	SNP	1221.5	360.938	252.83	-0.514566	0.437643	-1.17577	0.239688	0.973801
chr17:51057212_1_hs	chr17:51057212_1	chr17	51057212	ref	1	SNP	539	160.177	146.172	-0.128358	0.490138	-0.261881	0.793413	1
chr17:51057212_2_chimp	chr17:51057212_2	chr17	51057481	alt	2	SNP	283	82.9482	78.5638	-0.0744078	0.882751	-0.0842908	0.932825	1
chr17:51057212_2_hs	chr17:51057212_2	chr17	51057481	ref	2	SNP	304.75	91.2475	147.85	0.693043	0.455161	1.52263	0.127851	0.824208
chr17:51085760_1_chimp	chr17:51085760_1	chr17	51085760	alt	1	SNP	808.75	244.36	399.669	0.710448	0.292443	2.42936	0.0151257	0.267413
chr17:51085760_1_hs	chr17:51085760_1	chr17	51085760	ref	1	SNP	396.5	120.837	243.542	1.01028	0.344897	2.92921	0.00339825	0.0871216
chr17:51085760_2_chimp	chr17:51085760_2	chr17	51086029	alt	2	SNP	288.25	85.4892	84.9273	-0.00584479	0.96505	-0.00605646	0.995168	1
chr17:51085760_2_hs	chr17:51085760_2	chr17	51086029	ref	2	SNP	234.5	69.9097	119.609	0.7665	0.76876	0.99706	0.318735	1
chr17:5111574_1_chimp	chr17:5111574_1	chr17	5111574	alt	1	SNP	6.25	1.96724	2.9854	0.63618	1.98657	0.32024	0.748786	1
chr17:5111574_1_hs	chr17:5111574_1	chr17	5111574	ref	1	SNP	106.75	31.4734	24.3518	-0.360038	1.11002	-0.324352	0.745672	1
chr17:5111574_2_chimp	chr17:5111574_2	chr17	5111843	alt	2	SNP	68	20.3785	52.9269	1.38485	0.899537	1.53951	0.12368	0.814038
chr17:5111574_2_hs	chr17:5111574_2	chr17	5111843	ref	2	SNP	314.75	93.2132	222.474	1.25647	0.40227	3.12346	0.00178737	0.0514022
chr17:51132886_1_chimp	chr17:51132886_1	chr17	51132886	alt	1	SNP	1296	383.637	391.084	0.0286488	0.338446	0.0846481	0.932541	1
chr17:51132886_1_hs	chr17:51132886_1	chr17	51132886	ref	1	SNP	1000.25	295.579	431.062	0.543236	0.411162	1.32122	0.186427	0.921657
chr17:51132886_2_chimp	chr17:51132886_2	chr17	51133155	alt	2	SNP	268.25	79.4226	230.889	1.53616	0.59865	2.56604	0.0102867	0.203956
chr17:51132886_2_hs	chr17:51132886_2	chr17	51133155	ref	2	SNP	216.75	64.8338	122.785	0.924757	0.827606	1.11739	0.263829	0.990362
chr17:51145876_1_chimp	chr17:51145876_1	chr17	51145876	alt	1	SNP	759.25	224.591	944.736	2.07074	0.631724	3.27792	0.00104575	0.0325429
chr17:51145876_1_hs	chr17:51145876_1	chr17	51145876	ref	1	SNP	234.75	69.7482	123.645	0.830819	0.540706	1.53654	0.124405	0.815727
chr17:51145876_2_chimp	chr17:51145876_2	chr17	51146145	alt	2	SNP	370	109.205	114.926	0.0770805	0.576248	0.133763	0.89359	1
chr17:51145876_2_hs	chr17:51145876_2	chr17	51146145	ref	2	SNP	449.5	132.823	141.896	0.0879666	0.589602	0.149197	0.881398	1
chr17:5115856_1_chimp	chr17:5115856_1	chr17	5115856	alt	1	SNP	210	62.0356	32.2553	-0.94296	0.785625	-1.20027	0.230036	0.966631
chr17:5115856_1_hs	chr17:5115856_1	chr17	5115856	ref	1	SNP	370	109.375	78.6251	-0.476014	0.614453	-0.774696	0.43852	1
chr17:5115856_2_chimp	chr17:5115856_2	chr17	5116125	alt	2	SNP	14	4.43072	4.19247	-0.0418014	1.73778	-0.0240544	0.980809	1
chr17:5115856_2_hs	chr17:5115856_2	chr17	5116125	ref	2	SNP	0	0	0	0	3.35245	0	1	1
chr17:51176802_1_chimp	chr17:51176802_1	chr17	51176802	alt	1	SNP	235.25	69.4389	63.5617	-0.122557	0.98541	-0.124371	0.901021	1
chr17:51176802_1_hs	chr17:51176802_1	chr17	51176802	ref	1	SNP	238.25	71.0551	343.114	2.27016	1.32655	1.71132	0.0870212	0.713881
chr17:51176802_2_chimp	chr17:51176802_2	chr17	51177071	alt	2	SNP	2.5	0.777267	2.97467	1.98032	2.03905	0.971196	0.331451	1
chr17:51176802_2_hs	chr17:51176802_2	chr17	51177071	ref	2	SNP	34	10.2033	17.2333	0.762699	1.31542	0.579816	0.562039	1
chr17:51178150_1_chimp	chr17:51178150_1	chr17	51178150	alt	1	SNP	1932.25	571.829	645.817	0.173879	0.360208	0.482719	0.629295	1
chr17:51178150_1_hs	chr17:51178150_1	chr17	51178150	ref	1	SNP	728.5	214.652	184.904	-0.213792	0.41807	-0.511378	0.609086	1
chr17:51178150_2_chimp	chr17:51178150_2	chr17	51178419	alt	2	SNP	1330.25	394.812	258.927	-0.6062	0.580018	-1.04514	0.295959	1
chr17:51178150_2_hs	chr17:51178150_2	chr17	51178419	ref	2	SNP	55.25	16.6597	24.0438	0.536475	1.45621	0.368406	0.712571	1
chr17:5122479_1_chimp	chr17:5122479_1	chr17	5122479	alt	1	SNP	18.25	5.47709	16.1481	1.57004	1.57202	0.998746	0.317918	1
chr17:5122479_2_chimp	chr17:5122479_2	chr17	5122748	alt	2	SNP	1820.75	538.087	510.641	-0.0785414	0.357603	-0.219633	0.826157	1
chr17:5122479_2_hs	chr17:5122479_2	chr17	5122748	ref	2	SNP	1975.75	584.578	568.03	-0.0412258	0.353789	-0.116527	0.907235	1
chr17:51346151_1_chimp	chr17:51346151_1	chr17	51346151	alt	1	SNP	815.75	244.499	433.129	0.821331	0.451031	1.82101	0.0686054	0.643957
chr17:51346151_1_hs	chr17:51346151_1	chr17	51346151	ref	1	SNP	705.5	210.03	429.704	1.02924	0.597514	1.72254	0.0849713	0.706593
chr17:51346151_2_chimp	chr17:51346151_2	chr17	51346420	alt	2	SNP	131.5	39.2874	91.2596	1.20756	1.03361	1.1683	0.242687	0.97514
chr17:51346151_2_hs	chr17:51346151_2	chr17	51346420	ref	2	SNP	683.75	201.112	179.687	-0.162892	0.504222	-0.323057	0.746652	1
chr17:51352333_1_chimp	chr17:51352333_1	chr17	51352333	alt	1	SNP	66.5	19.9226	15.1955	-0.386332	1.08625	-0.355655	0.722099	1
chr17:51352333_1_hs	chr17:51352333_1	chr17	51352333	ref	1	SNP	42	12.4305	14.2078	0.207214	1.38515	0.149596	0.881083	1
chr17:51352333_2_chimp	chr17:51352333_2	chr17	51352602	alt	2	SNP	42.75	12.7173	8.67758	-0.53859	1.3475	-0.399696	0.689381	1
chr17:51352333_2_hs	chr17:51352333_2	chr17	51352602	ref	2	SNP	383.75	115.061	88.1665	-0.38058	0.623537	-0.610356	0.541626	1
chr17:51354966_1_chimp	chr17:51354966_1	chr17	51354966	alt	1	SNP	3857.25	1135.78	1213.49	0.0940841	0.39868	0.235989	0.813441	1
chr17:51354966_1_hs	chr17:51354966_1	chr17	51354966	ref	1	SNP	2077	613.919	543.048	-0.176924	0.294837	-0.600075	0.548456	1
chr17:51354966_2_chimp	chr17:51354966_2	chr17	51355235	alt	2	SNP	1259	371.167	264.668	-0.4849	0.493051	-0.983469	0.325377	1
chr17:51354966_2_hs	chr17:51354966_2	chr17	51355235	ref	2	SNP	2076	612.555	382.927	-0.678539	0.318883	-2.12786	0.0333484	0.440617
chr17:51371649_1_chimp	chr17:51371649_1	chr17	51371649	alt	1	SNP	5777.25	1709.06	1590.4	-0.103597	0.261338	-0.39641	0.691802	1
chr17:51371649_1_hs	chr17:51371649_1	chr17	51371649	ref	1	SNP	5079	1503.25	2230.12	0.568185	0.487909	1.16453	0.244209	0.976138
chr17:51371649_2_chimp	chr17:51371649_2	chr17	51371918	alt	2	SNP	3.25	0.928897	0.254982	-1.36534	2.43985	-0.559599	0.575753	1
chr17:51371649_2_hs	chr17:51371649_2	chr17	51371918	ref	2	SNP	27	7.95205	1.10525	-3.17455	2.13662	-1.48578	0.137336	0.845913
chr17:51428010_1_chimp	chr17:51428010_1	chr17	51428010	alt	1	SNP	75	22.0831	107.291	2.27343	1.23401	1.84232	0.0654288	0.629057
chr17:51428010_1_hs	chr17:51428010_1	chr17	51428010	ref	1	SNP	46.25	13.7492	5.53135	-1.29625	1.46023	-0.887702	0.374701	1
chr17:51435478_1_chimp	chr17:51435478_1	chr17	51435478	alt	1	SNP	1418.5	418.285	246.64	-0.758687	0.550879	-1.37723	0.168441	0.898618
chr17:51435478_1_hs	chr17:51435478_1	chr17	51435478	ref	1	SNP	2709.25	802.744	804.776	0.0017484	0.314553	0.00555839	0.995565	1
chr17:51435478_2_chimp	chr17:51435478_2	chr17	51435747	alt	2	SNP	1575.75	465.654	322.966	-0.52573	0.398638	-1.31882	0.18723	0.922739
chr17:51435478_2_hs	chr17:51435478_2	chr17	51435747	ref	2	SNP	1011.5	298.988	406.845	0.440122	0.497404	0.884837	0.376245	1
chr17:51456258_1_chimp	chr17:51456258_1	chr17	51456258	alt	1	SNP	358	105.829	171.811	0.693457	0.547843	1.26579	0.205587	0.943493
chr17:51456258_1_hs	chr17:51456258_1	chr17	51456258	ref	1	SNP	284.75	85.0682	519.199	2.60874	1.55074	1.68226	0.0925181	0.731219
chr17:51456258_2_chimp	chr17:51456258_2	chr17	51456527	alt	2	SNP	39.75	12.1308	10.0134	-0.260009	1.39159	-0.186844	0.851783	1
chr17:51456258_2_hs	chr17:51456258_2	chr17	51456527	ref	2	SNP	75.25	22.3772	14.4506	-0.621653	1.37996	-0.450486	0.65236	1
chr17:51461537_1_chimp	chr17:51461537_1	chr17	51461537	alt	1	SNP	2662.25	791.325	1590.84	1.00625	0.475867	2.11456	0.0344671	0.449229
chr17:51461537_1_hs	chr17:51461537_1	chr17	51461537	ref	1	SNP	3705.25	1098.61	1178.11	0.101525	0.279404	0.363361	0.716335	1
chr17:51461537_2_chimp	chr17:51461537_2	chr17	51461806	alt	2	SNP	36.75	11.2682	4.96624	-1.15431	1.71978	-0.671197	0.502095	1
chr17:51461537_2_hs	chr17:51461537_2	chr17	51461806	ref	2	SNP	2.75	0.839734	4.90122	2.56472	1.98465	1.29228	0.196261	0.933433
chr17:51486027_1_chimp	chr17:51486027_1	chr17	51486027	alt	1	SNP	158.75	48.4627	62.8431	0.380177	1.10246	0.344843	0.730212	1
chr17:51486027_1_hs	chr17:51486027_1	chr17	51486027	ref	1	SNP	94.5	28.574	40.0288	0.49233	1.07562	0.457717	0.647156	1
chr17:51486027_2_chimp	chr17:51486027_2	chr17	51486296	alt	2	SNP	113	33.6529	19.0784	-0.80796	1.16412	-0.694053	0.487649	1
chr17:51499727_1_chimp	chr17:51499727_1	chr17	51499727	alt	1	SNP	2007.5	595.461	618.918	0.0543032	0.311834	0.174142	0.861754	1
chr17:51499727_1_hs	chr17:51499727_1	chr17	51499727	ref	1	SNP	519.25	154.478	112.998	-0.449848	0.607867	-0.740043	0.459274	1
chr17:51499727_2_chimp	chr17:51499727_2	chr17	51499996	alt	2	SNP	59.5	17.8219	7.49444	-1.23944	1.67037	-0.742016	0.458078	1
chr17:51499727_2_hs	chr17:51499727_2	chr17	51499996	ref	2	SNP	361.75	108.856	79.2827	-0.453653	0.758582	-0.598027	0.549822	1
chr17:51507203_1_chimp	chr17:51507203_1	chr17	51507203	alt	1	SNP	265.25	78.8624	54.2515	-0.533007	0.919644	-0.579579	0.562198	1
chr17:51507203_1_hs	chr17:51507203_1	chr17	51507203	ref	1	SNP	571	172.557	235.309	0.44814	0.397484	1.12744	0.259555	0.987596
chr17:51507203_2_chimp	chr17:51507203_2	chr17	51507472	alt	2	SNP	1190.75	354.01	342.277	-0.0492161	0.339117	-0.14513	0.884608	1
chr17:51507203_2_hs	chr17:51507203_2	chr17	51507472	ref	2	SNP	1433	426.957	877.318	1.03839	0.274032	3.7893	0.000151073	0.00586616
chr17:51510723_1_hs	chr17:51510723_1	chr17	51510723	ref	1	SNP	0.25	0.0834217	0	1.4193	3.35245	0.423364	0.67203	1
chr17:51510723_2_chimp	chr17:51510723_2	chr17	51510992	alt	2	SNP	2461.75	725.746	485.598	-0.577891	0.298655	-1.93498	0.0529931	0.56625
chr17:51510723_2_hs	chr17:51510723_2	chr17	51510992	ref	2	SNP	2989.75	882.753	702.775	-0.327562	0.411835	-0.795374	0.426396	1
chr17:51527295_1_chimp	chr17:51527295_1	chr17	51527295	alt	1	SNP	539.25	160.744	146.185	-0.133321	0.679515	-0.196201	0.844453	1
chr17:51527295_1_hs	chr17:51527295_1	chr17	51527295	ref	1	SNP	755.25	223.538	168.232	-0.407669	0.872729	-0.46712	0.640414	1
chr17:51527295_2_chimp	chr17:51527295_2	chr17	51527564	alt	2	SNP	857	253.173	303.162	0.255283	0.445486	0.573043	0.566616	1
chr17:51527295_2_hs	chr17:51527295_2	chr17	51527564	ref	2	SNP	997	295.622	442.062	0.581872	0.577445	1.00767	0.313614	1
chr17:51589996_2_chimp	chr17:51589996_2	chr17	51590265	alt	2	SNP	2711.5	805.191	1173.5	0.541842	0.508735	1.06508	0.286841	1
chr17:51589996_2_hs	chr17:51589996_2	chr17	51590265	ref	2	SNP	4018.5	1189.46	943.328	-0.335372	0.305266	-1.09862	0.271933	0.995012
chr17:51640144_1_chimp	chr17:51640144_1	chr17	51640144	alt	1	SNP	1768	524.52	578.353	0.142516	0.377112	0.377915	0.705494	1
chr17:51640144_1_hs	chr17:51640144_1	chr17	51640144	ref	1	SNP	1047	311.315	276.452	-0.168982	0.677959	-0.249252	0.803166	1
chr17:51640144_2_chimp	chr17:51640144_2	chr17	51640413	alt	2	SNP	133.25	39.2782	36.7739	-0.0869075	1.10257	-0.0788227	0.937174	1
chr17:51640144_2_hs	chr17:51640144_2	chr17	51640413	ref	2	SNP	55.25	16.5945	21.6546	0.396096	1.15741	0.342225	0.732181	1
chr17:51647208_1_hs	chr17:51647208_1	chr17	51647208	ref	1	SNP	34.25	10.2916	8.90846	-0.194987	1.57348	-0.123921	0.901378	1
chr17:51647208_2_chimp	chr17:51647208_2	chr17	51647477	alt	2	SNP	102.5	31.2969	25.4061	-0.291997	1.12633	-0.259246	0.795446	1
chr17:51647208_2_hs	chr17:51647208_2	chr17	51647477	ref	2	SNP	12	3.84213	8.94674	1.23552	1.69169	0.730348	0.465178	1
chr17:51653793_1_chimp	chr17:51653793_1	chr17	51653793	alt	1	SNP	32.25	9.92497	7.73099	-0.347515	1.64324	-0.211481	0.832512	1
chr17:51653793_1_hs	chr17:51653793_1	chr17	51653793	ref	1	SNP	86.25	26.1674	42.3266	0.700968	0.881359	0.795326	0.426424	1
chr17:51653793_2_chimp	chr17:51653793_2	chr17	51654062	alt	2	SNP	102.5	30.8808	9.53301	-1.70805	1.13003	-1.51151	0.130657	0.830814
chr17:51653793_2_hs	chr17:51653793_2	chr17	51654062	ref	2	SNP	47.25	14.2294	10.0738	-0.483129	1.56028	-0.309643	0.756832	1
chr17:51666889_1_chimp	chr17:51666889_1	chr17	51666889	alt	1	SNP	1168.5	346.678	455.371	0.390297	0.452403	0.862721	0.388291	1
chr17:51666889_1_hs	chr17:51666889_1	chr17	51666889	ref	1	SNP	496.25	147.207	192.506	0.389026	0.453406	0.85801	0.390887	1
chr17:51666889_2_chimp	chr17:51666889_2	chr17	51667158	alt	2	SNP	679.25	200.978	172.466	-0.216797	0.506476	-0.42805	0.668615	1
chr17:51666889_2_hs	chr17:51666889_2	chr17	51667158	ref	2	SNP	388.5	115.315	48.6166	-1.24017	0.911605	-1.36042	0.173697	0.906055
chr17:51703410_1_hs	chr17:51703410_1	chr17	51703410	ref	1	SNP	27	8.23386	10.0759	0.299564	1.56834	0.191006	0.848521	1
chr17:51703410_2_chimp	chr17:51703410_2	chr17	51703679	alt	2	SNP	1218	359.646	779.571	1.11378	0.484873	2.29705	0.0216161	0.33859
chr17:51703410_2_hs	chr17:51703410_2	chr17	51703679	ref	2	SNP	0.25	0.0791314	0	1.4193	3.35245	0.423362	0.672031	1
chr17:51705881_1_chimp	chr17:51705881_1	chr17	51705881	alt	1	SNP	3086.75	912.508	883.337	-0.0488053	0.354032	-0.137856	0.890355	1
chr17:51705881_1_hs	chr17:51705881_1	chr17	51705881	ref	1	SNP	2322.5	689.938	458.776	-0.587124	0.652936	-0.899206	0.368543	1
chr17:51705881_2_chimp	chr17:51705881_2	chr17	51706150	alt	2	SNP	193	58.3683	49.1	-0.244366	1.07093	-0.228181	0.819505	1
chr17:51705881_2_hs	chr17:51705881_2	chr17	51706150	ref	2	SNP	166.25	49.2158	51.8801	0.0843892	0.90592	0.0931531	0.925782	1
chr17:51710117_1_chimp	chr17:51710117_1	chr17	51710117	alt	1	SNP	290.5	87.7363	245.528	1.48301	0.443658	3.34268	0.000829732	0.0266241
chr17:51710117_1_hs	chr17:51710117_1	chr17	51710117	ref	1	SNP	313	95.0649	339.252	1.83144	0.557316	3.28618	0.00101557	0.0317347
chr17:51710117_2_chimp	chr17:51710117_2	chr17	51710386	alt	2	SNP	2102.75	621.102	805.937	0.374494	0.432336	0.866211	0.386374	1
chr17:51710117_2_hs	chr17:51710117_2	chr17	51710386	ref	2	SNP	3354.5	989.807	1579.06	0.672649	0.522389	1.28764	0.197871	0.935394
chr17:51718883_1_chimp	chr17:51718883_1	chr17	51718883	alt	1	SNP	0	0	0	0	3.35245	0	1	1
chr17:51718883_1_hs	chr17:51718883_1	chr17	51718883	ref	1	SNP	0	0	0.254982	2.71774	2.61264	1.04023	0.298235	1
chr17:51718883_2_chimp	chr17:51718883_2	chr17	51719152	alt	2	SNP	843	248.187	162.815	-0.606701	0.444985	-1.36342	0.17275	0.904975
chr17:51718883_2_hs	chr17:51718883_2	chr17	51719152	ref	2	SNP	880.25	259.948	220.162	-0.242234	0.448948	-0.539559	0.589501	1
chr17:51724324_1_chimp	chr17:51724324_1	chr17	51724324	alt	1	SNP	1526	451.372	418.098	-0.112005	0.373681	-0.299734	0.76438	1
chr17:51724324_1_hs	chr17:51724324_1	chr17	51724324	ref	1	SNP	883.25	262.417	262.557	0.00395976	0.527762	0.00750292	0.994014	1
chr17:51724324_2_chimp	chr17:51724324_2	chr17	51724593	alt	2	SNP	1167.25	348.116	651.142	0.904632	0.37215	2.43082	0.0150645	0.266885
chr17:51724324_2_hs	chr17:51724324_2	chr17	51724593	ref	2	SNP	919.75	275.185	1034.76	1.90911	0.580818	3.28693	0.00101287	0.0316614
chr17:51730170_1_chimp	chr17:51730170_1	chr17	51730170	alt	1	SNP	1115.5	331.882	493.208	0.570467	0.331402	1.72137	0.0851829	0.707451
chr17:51730170_1_hs	chr17:51730170_1	chr17	51730170	ref	1	SNP	314	93.6542	99.826	0.0954683	0.928601	0.102809	0.918115	1
chr17:51730170_2_chimp	chr17:51730170_2	chr17	51730439	alt	2	SNP	25.5	8.00744	1.17534	-2.735	2.40355	-1.1379	0.255162	0.984471
chr17:51730170_2_hs	chr17:51730170_2	chr17	51730439	ref	2	SNP	40.5	12.5626	14.2628	0.194101	1.3202	0.147023	0.883114	1
chr17:51736399_2_chimp	chr17:51736399_2	chr17	51736668	alt	2	SNP	2009.75	593.914	640.939	0.107107	0.429007	0.249662	0.802849	1
chr17:51736399_2_hs	chr17:51736399_2	chr17	51736668	ref	2	SNP	823.75	244.987	366.747	0.579141	0.35148	1.64772	0.0994097	0.751439
chr17:51764622_1_chimp	chr17:51764622_1	chr17	51764622	alt	1	SNP	15.5	4.66617	0.184144	-3.69068	2.4393	-1.51301	0.130277	0.829935
chr17:51764622_2_chimp	chr17:51764622_2	chr17	51764891	alt	2	SNP	847.25	252.057	307.923	0.284024	0.578264	0.491167	0.623309	1
chr17:51764622_2_hs	chr17:51764622_2	chr17	51764891	ref	2	SNP	844	249.694	464.371	0.891575	0.645831	1.38051	0.167431	0.897612
chr17:51795201_1_chimp	chr17:51795201_1	chr17	51795201	alt	1	SNP	920.75	273.22	148.226	-0.879033	0.465224	-1.88948	0.0588273	0.597536
chr17:51795201_1_hs	chr17:51795201_1	chr17	51795201	ref	1	SNP	1196	353.716	257.931	-0.459671	0.473636	-0.970516	0.331789	1
chr17:51795201_2_chimp	chr17:51795201_2	chr17	51795470	alt	2	SNP	1871	555.946	585.585	0.0739799	0.300981	0.245796	0.80584	1
chr17:51795201_2_hs	chr17:51795201_2	chr17	51795470	ref	2	SNP	2344.25	697.235	600.578	-0.213496	0.334646	-0.637976	0.523489	1
chr17:51819030_1_chimp	chr17:51819030_1	chr17	51819030	alt	1	SNP	451.5	135.27	162.296	0.267317	0.554661	0.481946	0.629844	1
chr17:51819030_1_hs	chr17:51819030_1	chr17	51819030	ref	1	SNP	344.75	104.402	164.931	0.662255	0.794805	0.833229	0.404716	1
chr17:51819030_2_chimp	chr17:51819030_2	chr17	51819299	alt	2	SNP	558.5	167.292	492.829	1.55549	0.671211	2.31743	0.0204802	0.327045
chr17:51819030_2_hs	chr17:51819030_2	chr17	51819299	ref	2	SNP	400	120.569	179.05	0.574522	0.593032	0.968788	0.332651	1
chr17:51848403_1_chimp	chr17:51848403_1	chr17	51848403	alt	1	SNP	57	16.9774	25.9834	0.619936	1.46186	0.424074	0.671512	1
chr17:51848403_1_hs	chr17:51848403_1	chr17	51848403	ref	1	SNP	6	1.86916	4.37698	1.26015	2.02525	0.62222	0.533797	1
chr17:51848403_2_chimp	chr17:51848403_2	chr17	51848672	alt	2	SNP	1219	361.247	1130.12	1.64407	0.424884	3.86945	0.000109083	0.00436568
chr17:51848403_2_hs	chr17:51848403_2	chr17	51848672	ref	2	SNP	1501	446.359	2157.55	2.27244	0.459318	4.94743	7.51998e-07	4.18615e-05
chr17:51853981_1_chimp	chr17:51853981_1	chr17	51853981	alt	1	SNP	588.5	174.146	217.084	0.315352	0.375362	0.840128	0.400837	1
chr17:51853981_1_hs	chr17:51853981_1	chr17	51853981	ref	1	SNP	801.5	239.306	309.756	0.368379	0.453556	0.812202	0.416676	1
chr17:51853981_2_chimp	chr17:51853981_2	chr17	51854250	alt	2	SNP	3424.5	1010.03	600.643	-0.748022	0.489511	-1.5281	0.126487	0.820924
chr17:51853981_2_hs	chr17:51853981_2	chr17	51854250	ref	2	SNP	3331.5	986.107	701.217	-0.490222	0.371317	-1.32023	0.18676	0.9223
chr17:51857781_1_chimp	chr17:51857781_1	chr17	51857781	alt	1	SNP	37.5	11.415	11.0102	-0.03764	1.59965	-0.0235302	0.981227	1
chr17:51857781_1_hs	chr17:51857781_1	chr17	51857781	ref	1	SNP	21.75	6.57122	14.6447	1.167	1.8723	0.623298	0.533089	1
chr17:51857781_2_chimp	chr17:51857781_2	chr17	51858050	alt	2	SNP	102.5	31.8248	72.6484	1.19558	0.982893	1.21639	0.223837	0.960732
chr17:51857781_2_hs	chr17:51857781_2	chr17	51858050	ref	2	SNP	46	14.2985	40.4315	1.50483	1.39888	1.07574	0.282044	1
chr17:5191929_1_chimp	chr17:5191929_1	chr17	5191929	alt	1	SNP	110	32.9533	84.7788	1.35645	0.685089	1.97996	0.047708	0.535891
chr17:5191929_1_hs	chr17:5191929_1	chr17	5191929	ref	1	SNP	152.5	45.5351	57.7155	0.349679	0.756726	0.462094	0.644014	1
chr17:5191929_2_chimp	chr17:5191929_2	chr17	5192198	alt	2	SNP	238.75	71.5323	95.1108	0.411237	0.660497	0.622618	0.533535	1
chr17:5191929_2_hs	chr17:5191929_2	chr17	5192198	ref	2	SNP	506	150.789	196.389	0.381074	0.388343	0.981281	0.326454	1
chr17:52145356_1_chimp	chr17:52145356_1	chr17	52145356	alt	1	SNP	38.5	11.6164	7.04638	-0.715603	1.71867	-0.416369	0.67714	1
chr17:52145356_1_hs	chr17:52145356_1	chr17	52145356	ref	1	SNP	9.25	2.84799	1.20671	-1.16073	2.05928	-0.563659	0.572986	1
chr17:52148447_1_chimp	chr17:52148447_1	chr17	52148447	alt	1	SNP	268.75	80.2073	179.215	1.16157	0.920132	1.2624	0.206806	0.944969
chr17:52148447_1_hs	chr17:52148447_1	chr17	52148447	ref	1	SNP	73.75	22.2115	28.6656	0.376049	1.23638	0.304153	0.761011	1
chr17:52148447_2_chimp	chr17:52148447_2	chr17	52148716	alt	2	SNP	56.5	17.3131	31.3804	0.863096	1.43177	0.602817	0.54663	1
chr17:52148447_2_hs	chr17:52148447_2	chr17	52148716	ref	2	SNP	301.25	90.2213	133.761	0.570093	0.489219	1.16531	0.243892	0.975774
chr17:52154994_1_chimp	chr17:52154994_1	chr17	52154994	alt	1	SNP	2.5	0.815271	3.13044	1.9833	2.37257	0.835928	0.403195	1
chr17:52154994_1_hs	chr17:52154994_1	chr17	52154994	ref	1	SNP	9.5	2.86421	1.23508	-1.18707	2.07563	-0.571911	0.567382	1
chr17:52154994_2_chimp	chr17:52154994_2	chr17	52155263	alt	2	SNP	436	129.372	305.713	1.23572	0.554123	2.23004	0.0257448	0.37672
chr17:52154994_2_hs	chr17:52154994_2	chr17	52155263	ref	2	SNP	199.5	59.4472	107.417	0.844529	0.817598	1.03294	0.301633	1
chr17:52235146_1_chimp	chr17:52235146_1	chr17	52235146	alt	1	SNP	182	55.0192	70.6513	0.365014	0.738042	0.494571	0.620903	1
chr17:52235146_1_hs	chr17:52235146_1	chr17	52235146	ref	1	SNP	533	160.031	166.917	0.0640786	0.763299	0.0839495	0.933097	1
chr17:52292546_1_chimp	chr17:52292546_1	chr17	52292546	alt	1	SNP	36.75	11.2097	6.73047	-0.720666	1.60116	-0.45009	0.652645	1
chr17:52292546_1_hs	chr17:52292546_1	chr17	52292546	ref	1	SNP	17.75	5.35588	1.6432	-1.67495	2.04761	-0.818003	0.413355	1
chr17:52292546_2_chimp	chr17:52292546_2	chr17	52292815	alt	2	SNP	2792.25	825.214	1120.86	0.4401	0.455065	0.967115	0.333486	1
chr17:52292546_2_hs	chr17:52292546_2	chr17	52292815	ref	2	SNP	1272.75	376.611	270.492	-0.476568	0.341678	-1.39479	0.16308	0.891442
chr17:52346850_1_chimp	chr17:52346850_1	chr17	52346850	alt	1	SNP	181	54.3442	96.1647	0.82883	0.650922	1.27332	0.202905	0.940527
chr17:52346850_1_hs	chr17:52346850_1	chr17	52346850	ref	1	SNP	743	221.73	406.477	0.870111	0.522549	1.66513	0.0958869	0.741414
chr17:52346850_2_chimp	chr17:52346850_2	chr17	52347119	alt	2	SNP	1201.5	356.151	289.697	-0.294388	0.450167	-0.653952	0.513143	1
chr17:52346850_2_hs	chr17:52346850_2	chr17	52347119	ref	2	SNP	1082.5	322.664	196.582	-0.710695	0.44713	-1.58946	0.111956	0.786452
chr17:52383523_1_chimp	chr17:52383523_1	chr17	52383523	alt	1	SNP	111.75	33.4712	55.718	0.739252	1.05458	0.70099	0.483309	1
chr17:52383523_1_hs	chr17:52383523_1	chr17	52383523	ref	1	SNP	133.25	39.572	28.1426	-0.484419	1.02334	-0.473369	0.63595	1
chr17:52383523_2_chimp	chr17:52383523_2	chr17	52383792	alt	2	SNP	100	29.7063	16.3101	-0.858561	1.54042	-0.557356	0.577284	1
chr17:52383523_2_hs	chr17:52383523_2	chr17	52383792	ref	2	SNP	106	31.4483	51.7453	0.722897	1.04481	0.691894	0.489004	1
chr17:52674287_1_chimp	chr17:52674287_1	chr17	52674287	alt	1	SNP	1.25	0.417109	0	-0.773299	3.25194	-0.237796	0.812039	1
chr17:52674287_2_chimp	chr17:52674287_2	chr17	52674556	alt	2	SNP	696.25	208.819	205.412	-0.0212009	0.569929	-0.0371992	0.970326	1
chr17:52674287_2_hs	chr17:52674287_2	chr17	52674556	ref	2	SNP	540.5	159.885	481.684	1.58769	0.696373	2.27994	0.0226114	0.348384
chr17:52722226_1_chimp	chr17:52722226_1	chr17	52722226	alt	1	SNP	50	15.5761	15.0744	-0.033636	1.20871	-0.0278281	0.977799	1
chr17:52722226_1_hs	chr17:52722226_1	chr17	52722226	ref	1	SNP	119	36.2414	60.7704	0.74924	1.05805	0.708136	0.478861	1
chr17:52722226_2_chimp	chr17:52722226_2	chr17	52722495	alt	2	SNP	72	21.6774	22.73	0.0806874	1.22509	0.0658624	0.947487	1
chr17:52722226_2_hs	chr17:52722226_2	chr17	52722495	ref	2	SNP	339	101.606	87.1173	-0.217544	0.90568	-0.240199	0.810176	1
chr17:5281898_2_chimp	chr17:5281898_2	chr17	5282167	alt	2	SNP	3.5	1.05222	6.67109	2.68532	1.62478	1.65273	0.0983855	0.748132
chr17:53270907_1_chimp	chr17:53270907_1	chr17	53270907	alt	1	SNP	1549.75	462.545	546.328	0.24192	0.302412	0.79997	0.423728	1
chr17:53270907_1_hs	chr17:53270907_1	chr17	53270907	ref	1	SNP	824	246.706	308.571	0.326269	0.434602	0.750729	0.452816	1
chr17:53270907_2_hs	chr17:53270907_2	chr17	53271176	ref	2	SNP	15	4.66159	4.15203	-0.15087	1.69824	-0.0888392	0.92921	1
chr17:53322558_1_chimp	chr17:53322558_1	chr17	53322558	alt	1	SNP	341.5	105.652	265.94	1.33374	0.479905	2.77917	0.00544977	0.126134
chr17:53322558_1_hs	chr17:53322558_1	chr17	53322558	ref	1	SNP	134	41.6292	56.1769	0.438943	1.07362	0.408842	0.682655	1
chr17:53322558_2_chimp	chr17:53322558_2	chr17	53322827	alt	2	SNP	54.5	16.3105	2.13552	-2.90913	2.07753	-1.40028	0.161429	0.889125
chr17:53322558_2_hs	chr17:53322558_2	chr17	53322827	ref	2	SNP	100.5	29.9928	23.7274	-0.328844	1.12472	-0.292378	0.769997	1
chr17:53370631_1_chimp	chr17:53370631_1	chr17	53370631	alt	1	SNP	492.25	145.698	79.7846	-0.863744	0.887326	-0.973423	0.330343	1
chr17:53370631_1_hs	chr17:53370631_1	chr17	53370631	ref	1	SNP	229	67.8505	60.9646	-0.149568	1.0047	-0.148868	0.881658	1
chr17:53370631_2_chimp	chr17:53370631_2	chr17	53370900	alt	2	SNP	1060.5	315.462	270.904	-0.216494	0.548128	-0.394971	0.692865	1
chr17:53370631_2_hs	chr17:53370631_2	chr17	53370900	ref	2	SNP	1613.5	477.735	384.516	-0.310693	0.516376	-0.60168	0.547387	1
chr17:53393219_1_chimp	chr17:53393219_1	chr17	53393219	alt	1	SNP	395	118.123	162.485	0.464503	0.667809	0.695562	0.486703	1
chr17:53393219_1_hs	chr17:53393219_1	chr17	53393219	ref	1	SNP	26.25	7.86351	28.8137	1.87754	1.37865	1.36187	0.173239	0.905865
chr17:53393219_2_chimp	chr17:53393219_2	chr17	53393488	alt	2	SNP	948.25	282.183	275.279	-0.0348309	0.357956	-0.0973052	0.922484	1
chr17:53393219_2_hs	chr17:53393219_2	chr17	53393488	ref	2	SNP	1289.25	380.177	385.193	0.0203793	0.420071	0.0485139	0.961307	1
chr17:53462579_1_chimp	chr17:53462579_1	chr17	53462579	alt	1	SNP	109.25	32.8521	27.783	-0.234934	1.12557	-0.208724	0.834663	1
chr17:53462579_1_hs	chr17:53462579_1	chr17	53462579	ref	1	SNP	115.5	34.491	49.2312	0.520617	1.0895	0.477851	0.632756	1
chr17:53462579_2_chimp	chr17:53462579_2	chr17	53462848	alt	2	SNP	363.5	110.212	207.449	0.914411	0.791434	1.15538	0.247933	0.979353
chr17:53462579_2_hs	chr17:53462579_2	chr17	53462848	ref	2	SNP	577.75	173.962	205.189	0.240417	0.787893	0.305139	0.76026	1
chr17:53474625_1_chimp	chr17:53474625_1	chr17	53474625	alt	1	SNP	1.5	0.50053	0.509964	0.162865	2.4779	0.0657271	0.947595	1
chr17:535283_2_chimp	chr17:535283_2	chr17	535552	alt	2	SNP	105.5	31.4886	23.9142	-0.387826	1.31072	-0.295887	0.767316	1
chr17:535283_2_hs	chr17:535283_2	chr17	535552	ref	2	SNP	184.5	54.4387	98.325	0.852384	0.679172	1.25503	0.209467	0.947255
chr17:53736718_1_chimp	chr17:53736718_1	chr17	53736718	alt	1	SNP	21.25	6.49348	9.47789	0.542222	1.4098	0.384609	0.700527	1
chr17:53736718_1_hs	chr17:53736718_1	chr17	53736718	ref	1	SNP	3	0.872505	2.09356	1.18442	1.51857	0.779962	0.435413	1
chr17:53736718_2_chimp	chr17:53736718_2	chr17	53736987	alt	2	SNP	707.5	209.704	272.71	0.373592	0.510609	0.73166	0.464376	1
chr17:53736718_2_hs	chr17:53736718_2	chr17	53736987	ref	2	SNP	354.5	105.924	85.2097	-0.308405	0.773922	-0.398496	0.690265	1
chr17:5438881_2_chimp	chr17:5438881_2	chr17	5439150	alt	2	SNP	112.25	33.4671	23.8954	-0.501813	1.35859	-0.369362	0.711858	1
chr17:5438881_2_hs	chr17:5438881_2	chr17	5439150	ref	2	SNP	61.25	18.3445	38.5823	1.05918	1.16774	0.907029	0.364391	1
chr17:5468231_1_chimp	chr17:5468231_1	chr17	5468231	alt	1	SNP	204.25	59.9994	39.3528	-0.601457	1.07008	-0.562067	0.57407	1
chr17:5468231_1_hs	chr17:5468231_1	chr17	5468231	ref	1	SNP	207	61.9947	61.9822	0.00215409	0.978342	0.00220178	0.998243	1
chr17:5468231_2_chimp	chr17:5468231_2	chr17	5468500	alt	2	SNP	272	80.4384	55.8827	-0.527681	0.711037	-0.742129	0.458009	1
chr17:5468231_2_hs	chr17:5468231_2	chr17	5468500	ref	2	SNP	285	84.5449	44.2623	-0.93147	0.772963	-1.20506	0.228179	0.964539
chr17:54890946_1_chimp	chr17:54890946_1	chr17	54890946	alt	1	SNP	45.75	13.335	8.0816	-0.708509	1.62433	-0.436185	0.662702	1
chr17:54903332_1_chimp	chr17:54903332_1	chr17	54903332	alt	1	SNP	151.75	46.4821	37.6697	-0.295804	0.985746	-0.300081	0.764115	1
chr17:54903332_1_hs	chr17:54903332_1	chr17	54903332	ref	1	SNP	1078.5	324.559	454.62	0.48507	0.390832	1.24112	0.214561	0.951647
chr17:54903332_2_chimp	chr17:54903332_2	chr17	54903601	alt	2	SNP	62.5	18.6317	5.34901	-1.7876	1.40636	-1.27108	0.203698	0.941198
chr17:54903332_2_hs	chr17:54903332_2	chr17	54903601	ref	2	SNP	71.5	21.4944	9.23825	-1.19992	1.31101	-0.915266	0.360052	1
chr17:54948283_1_chimp	chr17:54948283_1	chr17	54948283	alt	1	SNP	6.5	2.08916	1.82962	-0.154785	2.0958	-0.0738548	0.941126	1
chr17:54948283_1_hs	chr17:54948283_1	chr17	54948283	ref	1	SNP	6.75	2.05439	0.654279	-1.48377	2.14188	-0.69274	0.488473	1
chr17:54948283_2_chimp	chr17:54948283_2	chr17	54948552	alt	2	SNP	1103.75	327.59	301.322	-0.117802	0.393897	-0.299069	0.764887	1
chr17:54948283_2_hs	chr17:54948283_2	chr17	54948552	ref	2	SNP	528.75	157.932	186.858	0.247438	0.552168	0.448121	0.654066	1
chr17:549598_1_chimp	chr17:549598_1	chr17	549598	alt	1	SNP	526.5	155.689	98.8579	-0.650816	0.800274	-0.813241	0.41608	1
chr17:549598_1_hs	chr17:549598_1	chr17	549598	ref	1	SNP	1218.25	361.039	407.239	0.169476	0.5513	0.307411	0.75853	1
chr17:549598_2_chimp	chr17:549598_2	chr17	549867	alt	2	SNP	220.25	65.4998	42.7028	-0.609595	1.06337	-0.573266	0.566465	1
chr17:549598_2_hs	chr17:549598_2	chr17	549867	ref	2	SNP	233	69.5777	86.5974	0.319929	0.837881	0.381831	0.702587	1
chr17:54993491_1_chimp	chr17:54993491_1	chr17	54993491	alt	1	SNP	157.25	47.1664	34.9906	-0.424096	1.21409	-0.349311	0.726856	1
chr17:54993491_1_hs	chr17:54993491_1	chr17	54993491	ref	1	SNP	238.25	71.0439	105.259	0.570207	0.928185	0.614325	0.539001	1
chr17:54993491_2_chimp	chr17:54993491_2	chr17	54993760	alt	2	SNP	379.25	113.99	150.537	0.403876	0.664684	0.607621	0.543439	1
chr17:54993491_2_hs	chr17:54993491_2	chr17	54993760	ref	2	SNP	778.5	234.918	261.731	0.155191	0.3308	0.46914	0.63897	1
chr17:5500725_2_chimp	chr17:5500725_2	chr17	5500994	alt	2	SNP	490	144.328	235.263	0.708183	0.451815	1.56742	0.117017	0.797938
chr17:5500725_2_hs	chr17:5500725_2	chr17	5500994	ref	2	SNP	893.75	263.926	461.384	0.80687	0.400328	2.01552	0.0438501	0.512868
chr17:5504332_1_chimp	chr17:5504332_1	chr17	5504332	alt	1	SNP	85.75	25.5722	657.593	4.6849	0.307607	15.2301	2.23163e-52	5.36515e-50
chr17:5504332_1_hs	chr17:5504332_1	chr17	5504332	ref	1	SNP	98.75	30.0452	2419.37	6.33231	0.437222	14.4831	1.55028e-47	3.45056e-45
chr17:5504332_2_chimp	chr17:5504332_2	chr17	5504601	alt	2	SNP	278	82.9677	110.378	0.408777	0.54326	0.752452	0.45178	1
chr17:5504332_2_hs	chr17:5504332_2	chr17	5504601	ref	2	SNP	166.75	50.8323	44.543	-0.184703	1.03754	-0.178019	0.858708	1
chr17:55198771_2_chimp	chr17:55198771_2	chr17	55199040	alt	2	SNP	823.75	245.295	265.277	0.109538	0.374442	0.292536	0.769877	1
chr17:55198771_2_hs	chr17:55198771_2	chr17	55199040	ref	2	SNP	985	292.106	229.541	-0.344619	0.609652	-0.565271	0.571889	1
chr17:55219737_1_chimp	chr17:55219737_1	chr17	55219737	alt	1	SNP	635.75	187.749	145.56	-0.363289	0.636982	-0.570329	0.568455	1
chr17:55219737_1_hs	chr17:55219737_1	chr17	55219737	ref	1	SNP	669.75	198.036	138.762	-0.510451	0.825995	-0.617983	0.536586	1
chr17:55219737_2_chimp	chr17:55219737_2	chr17	55220006	alt	2	SNP	1050	311.197	304.442	-0.0298464	0.73847	-0.0404166	0.967761	1
chr17:55219737_2_hs	chr17:55219737_2	chr17	55220006	ref	2	SNP	1492.75	444.79	682.669	0.615678	0.517966	1.18864	0.234579	0.970205
chr17:55256725_1_chimp	chr17:55256725_1	chr17	55256725	alt	1	SNP	140.5	41.8726	61.7642	0.563839	1.10606	0.509773	0.61021	1
chr17:55256725_1_hs	chr17:55256725_1	chr17	55256725	ref	1	SNP	360	106.203	109.392	0.0390914	0.596681	0.0655147	0.947764	1
chr17:55256725_2_chimp	chr17:55256725_2	chr17	55256994	alt	2	SNP	19	5.55411	4.64905	-0.246162	1.9686	-0.125044	0.900489	1
chr17:55256725_2_hs	chr17:55256725_2	chr17	55256994	ref	2	SNP	246.25	72.9928	42.7756	-0.765514	1.08368	-0.706403	0.479938	1
chr17:5526943_1_chimp	chr17:5526943_1	chr17	5526943	alt	1	SNP	181.5	53.378	145.718	1.44234	0.965487	1.4939	0.135203	0.841007
chr17:5526943_1_hs	chr17:5526943_1	chr17	5526943	ref	1	SNP	81.75	23.8398	6.09575	-1.95869	1.93117	-1.01425	0.310462	1
chr17:5526943_2_chimp	chr17:5526943_2	chr17	5527212	alt	2	SNP	121.5	37.1715	42.4678	0.199372	1.06067	0.187968	0.850902	1
chr17:5526943_2_hs	chr17:5526943_2	chr17	5527212	ref	2	SNP	25	7.88132	22.4033	1.51599	1.29428	1.1713	0.241478	0.974599
chr17:55273434_1_chimp	chr17:55273434_1	chr17	55273434	alt	1	SNP	8.75	2.6311	6.09819	1.22118	2.01954	0.604681	0.545391	1
chr17:55273434_1_hs	chr17:55273434_1	chr17	55273434	ref	1	SNP	51.25	15.4998	18.9962	0.300152	1.49252	0.201104	0.840617	1
chr17:55273434_2_chimp	chr17:55273434_2	chr17	55273703	alt	2	SNP	49	14.9553	15.2418	0.0188581	1.30634	0.0144358	0.988482	1
chr17:55273434_2_hs	chr17:55273434_2	chr17	55273703	ref	2	SNP	63.25	18.6439	18.8648	0.0247481	1.52057	0.0162755	0.987015	1
chr17:55276915_2_chimp	chr17:55276915_2	chr17	55277184	alt	2	SNP	2591.75	768.287	793.943	0.0471461	0.258043	0.182707	0.855028	1
chr17:55276915_2_hs	chr17:55276915_2	chr17	55277184	ref	2	SNP	2124.5	628.346	651.772	0.0546748	0.335958	0.162743	0.870721	1
chr17:55284687_1_chimp	chr17:55284687_1	chr17	55284687	alt	1	SNP	121.25	36.0302	50.6945	0.498077	1.02076	0.487949	0.625586	1
chr17:55284687_1_hs	chr17:55284687_1	chr17	55284687	ref	1	SNP	13.75	4.03233	0	-4.05751	3.19954	-1.26815	0.204743	0.94248
chr17:55284687_2_chimp	chr17:55284687_2	chr17	55284956	alt	2	SNP	213.25	63.906	57.8242	-0.13914	0.820801	-0.169517	0.86539	1
chr17:55284687_2_hs	chr17:55284687_2	chr17	55284956	ref	2	SNP	161.25	47.8938	63.8792	0.419327	1.01269	0.414073	0.678821	1
chr17:55295425_1_chimp	chr17:55295425_1	chr17	55295425	alt	1	SNP	1233.25	364.795	352.342	-0.0506445	0.314978	-0.160787	0.872261	1
chr17:55295425_1_hs	chr17:55295425_1	chr17	55295425	ref	1	SNP	974.75	288.114	992.766	1.78419	1.21176	1.47239	0.140915	0.852488
chr17:55295425_2_chimp	chr17:55295425_2	chr17	55295694	alt	2	SNP	2	0.608527	0.93069	0.45549	2.17873	0.209063	0.834399	1
chr17:55295425_2_hs	chr17:55295425_2	chr17	55295694	ref	2	SNP	3.75	1.11864	0.419211	-1.0788	2.17801	-0.495315	0.620378	1
chr17:55320371_1_chimp	chr17:55320371_1	chr17	55320371	alt	1	SNP	551	164.027	137.893	-0.252173	0.565771	-0.445716	0.655802	1
chr17:55320371_1_hs	chr17:55320371_1	chr17	55320371	ref	1	SNP	522.75	155.093	75.4985	-1.03506	0.978914	-1.05735	0.290352	1
chr17:55325620_1_chimp	chr17:55325620_1	chr17	55325620	alt	1	SNP	983.75	295.513	381.079	0.369196	0.36596	1.00884	0.31305	1
chr17:55325620_1_hs	chr17:55325620_1	chr17	55325620	ref	1	SNP	868.75	259.542	406.936	0.648699	0.311662	2.08142	0.0373953	0.469368
chr17:55325620_2_chimp	chr17:55325620_2	chr17	55325889	alt	2	SNP	1406.5	416.782	250.019	-0.733905	0.492728	-1.48947	0.136363	0.843537
chr17:55325620_2_hs	chr17:55325620_2	chr17	55325889	ref	2	SNP	505.75	149.148	93.0392	-0.679633	0.686102	-0.990572	0.321894	1
chr17:55348603_1_hs	chr17:55348603_1	chr17	55348603	ref	1	SNP	14.5	4.6694	7.34984	0.66857	1.92886	0.346615	0.728881	1
chr17:55348603_2_chimp	chr17:55348603_2	chr17	55348872	alt	2	SNP	260.25	78.8625	286.426	1.85586	0.703161	2.63931	0.00830755	0.17422
chr17:55348603_2_hs	chr17:55348603_2	chr17	55348872	ref	2	SNP	907.25	274.191	306.708	0.164265	0.454432	0.361474	0.717745	1
chr17:55379052_1_chimp	chr17:55379052_1	chr17	55379052	alt	1	SNP	3317.75	979.618	1494.64	0.608263	0.462517	1.31512	0.188471	0.924398
chr17:55379052_1_hs	chr17:55379052_1	chr17	55379052	ref	1	SNP	3423.75	1013.36	1097.49	0.11446	0.265412	0.431253	0.666284	1
chr17:55379052_2_chimp	chr17:55379052_2	chr17	55379321	alt	2	SNP	345.75	103.506	236.468	1.18796	0.501946	2.3667	0.0179473	0.300032
chr17:55379052_2_hs	chr17:55379052_2	chr17	55379321	ref	2	SNP	186	55.9207	61.2925	0.137663	0.997498	0.138008	0.890234	1
chr17:55458897_1_chimp	chr17:55458897_1	chr17	55458897	alt	1	SNP	292.25	86.5646	290.096	1.73983	0.72893	2.38682	0.0169947	0.289484
chr17:55458897_1_hs	chr17:55458897_1	chr17	55458897	ref	1	SNP	672.5	199.726	116.263	-0.781044	0.568559	-1.37373	0.169527	0.899892
chr17:55458897_2_chimp	chr17:55458897_2	chr17	55459166	alt	2	SNP	11	3.3698	20.5729	2.62215	1.23003	2.13178	0.0330251	0.438117
chr17:55458897_2_hs	chr17:55458897_2	chr17	55459166	ref	2	SNP	183.25	54.238	440.742	3.02417	0.363153	8.32754	8.25363e-17	8.78343e-15
chr17:55526658_1_hs	chr17:55526658_1	chr17	55526658	ref	1	SNP	47	14.391	19.7241	0.464037	1.48121	0.313282	0.754066	1
chr17:55526658_2_chimp	chr17:55526658_2	chr17	55526927	alt	2	SNP	468.75	142.864	267.609	0.904876	0.335208	2.69945	0.00694551	0.15196
chr17:55526658_2_hs	chr17:55526658_2	chr17	55526927	ref	2	SNP	268.5	80.7129	89.5124	0.152798	0.766461	0.199356	0.841984	1
chr17:55540347_1_chimp	chr17:55540347_1	chr17	55540347	alt	1	SNP	57.25	17.8179	31.7775	0.84474	1.09157	0.773878	0.439003	1
chr17:55540347_1_hs	chr17:55540347_1	chr17	55540347	ref	1	SNP	313	95.6719	160.082	0.74616	0.488593	1.52716	0.126721	0.821396
chr17:55540347_2_chimp	chr17:55540347_2	chr17	55540616	alt	2	SNP	40.25	12.5295	4.83999	-1.36612	1.54936	-0.881733	0.377921	1
chr17:55540347_2_hs	chr17:55540347_2	chr17	55540616	ref	2	SNP	595	179.592	270.436	0.591711	0.350247	1.68941	0.0911405	0.727111
chr17:55567572_1_chimp	chr17:55567572_1	chr17	55567572	alt	1	SNP	56	16.5955	15.7867	-0.0669358	1.03261	-0.0648218	0.948316	1
chr17:55567572_1_hs	chr17:55567572_1	chr17	55567572	ref	1	SNP	156.75	46.9727	42.1556	-0.148369	0.971347	-0.152746	0.878599	1
chr17:55567572_2_chimp	chr17:55567572_2	chr17	55567841	alt	2	SNP	155.75	46.3318	28.6576	-0.684914	1.32838	-0.515602	0.606132	1
chr17:55567572_2_hs	chr17:55567572_2	chr17	55567841	ref	2	SNP	181.5	53.7704	25.3597	-1.08163	1.1046	-0.979205	0.327478	1
chr17:55576547_1_chimp	chr17:55576547_1	chr17	55576547	alt	1	SNP	88.25	26.4475	5.17188	-2.34171	1.64364	-1.42471	0.154242	0.87737
chr17:55576547_1_hs	chr17:55576547_1	chr17	55576547	ref	1	SNP	516.25	153.485	125.966	-0.280313	0.615424	-0.45548	0.648764	1
chr17:55576547_2_chimp	chr17:55576547_2	chr17	55576816	alt	2	SNP	1048	310.367	325.967	0.0720477	0.384179	0.187537	0.85124	1
chr17:55576547_2_hs	chr17:55576547_2	chr17	55576816	ref	2	SNP	1272	378.372	280.934	-0.426402	0.441901	-0.964928	0.334581	1
chr17:55587830_1_chimp	chr17:55587830_1	chr17	55587830	alt	1	SNP	348.75	103.366	104.181	0.0129189	0.646918	0.0199699	0.984067	1
chr17:55587830_1_hs	chr17:55587830_1	chr17	55587830	ref	1	SNP	358.25	106.534	35.5233	-1.57773	1.09075	-1.44645	0.14805	0.865301
chr17:55587830_2_chimp	chr17:55587830_2	chr17	55588099	alt	2	SNP	54	16.1858	8.29774	-0.945052	1.62082	-0.58307	0.559846	1
chr17:55587830_2_hs	chr17:55587830_2	chr17	55588099	ref	2	SNP	138	41.2355	36.7379	-0.159512	1.14366	-0.139475	0.889075	1
chr17:55609847_1_chimp	chr17:55609847_1	chr17	55609847	alt	1	SNP	211.25	63.3522	52.676	-0.260404	0.921355	-0.282631	0.777459	1
chr17:55609847_1_hs	chr17:55609847_1	chr17	55609847	ref	1	SNP	489	145.479	239.901	0.719373	0.387055	1.85858	0.0630867	0.618368
chr17:55609847_2_chimp	chr17:55609847_2	chr17	55610116	alt	2	SNP	462.5	136.884	225.822	0.719545	0.461722	1.5584	0.11914	0.803738
chr17:55609847_2_hs	chr17:55609847_2	chr17	55610116	ref	2	SNP	515	152.896	109.683	-0.475752	0.924799	-0.514438	0.606945	1
chr17:55612932_1_chimp	chr17:55612932_1	chr17	55612932	alt	1	SNP	497	150.021	139.86	-0.10097	0.502016	-0.201128	0.840598	1
chr17:55612932_1_hs	chr17:55612932_1	chr17	55612932	ref	1	SNP	823.25	246.253	361.295	0.551055	0.325385	1.69355	0.0903511	0.724402
chr17:55612932_2_chimp	chr17:55612932_2	chr17	55613201	alt	2	SNP	2095.5	621.353	499.206	-0.313853	0.347482	-0.903221	0.366409	1
chr17:55612932_2_hs	chr17:55612932_2	chr17	55613201	ref	2	SNP	1287.25	380.444	221.87	-0.774898	0.65187	-1.18873	0.234545	0.970205
chr17:55642720_1_chimp	chr17:55642720_1	chr17	55642720	alt	1	SNP	1989.25	587.617	1112.4	0.919072	0.496951	1.84942	0.0643969	0.624427
chr17:55642720_1_hs	chr17:55642720_1	chr17	55642720	ref	1	SNP	2682	790.171	659.125	-0.259987	0.379347	-0.685352	0.493122	1
chr17:55642720_2_chimp	chr17:55642720_2	chr17	55642989	alt	2	SNP	147	44.7718	103.979	1.2096	0.6108	1.98036	0.0476633	0.535652
chr17:55642720_2_hs	chr17:55642720_2	chr17	55642989	ref	2	SNP	200.75	59.8755	51.0549	-0.224723	1.0593	-0.212143	0.831995	1
chr17:55659979_1_chimp	chr17:55659979_1	chr17	55659979	alt	1	SNP	220.5	65.5003	65.9382	0.0139344	0.877444	0.0158807	0.98733	1
chr17:55659979_1_hs	chr17:55659979_1	chr17	55659979	ref	1	SNP	80.25	24.0267	20.6736	-0.20667	1.1621	-0.177842	0.858847	1
chr17:55659979_2_hs	chr17:55659979_2	chr17	55660248	ref	2	SNP	11.5	3.54283	0	-3.87023	3.20038	-1.20931	0.226546	0.963257
chr17:55668377_1_chimp	chr17:55668377_1	chr17	55668377	alt	1	SNP	18	5.5493	15.017	1.43508	1.55449	0.92319	0.355908	1
chr17:55668377_1_hs	chr17:55668377_1	chr17	55668377	ref	1	SNP	83.25	24.5557	11.9991	-1.02237	1.27947	-0.799061	0.424255	1
chr17:55668377_2_chimp	chr17:55668377_2	chr17	55668646	alt	2	SNP	304.75	89.9089	303.708	1.75139	0.682982	2.56433	0.0103376	0.204723
chr17:55668377_2_hs	chr17:55668377_2	chr17	55668646	ref	2	SNP	258	76.7534	104.417	0.443439	0.557694	0.795129	0.426538	1
chr17:55677235_1_chimp	chr17:55677235_1	chr17	55677235	alt	1	SNP	169.5	50.952	35	-0.532668	0.947107	-0.562416	0.573833	1
chr17:55677235_1_hs	chr17:55677235_1	chr17	55677235	ref	1	SNP	495.5	148.653	112	-0.405263	0.933825	-0.433982	0.664301	1
chr17:55677235_2_chimp	chr17:55677235_2	chr17	55677504	alt	2	SNP	753.75	223.623	161.317	-0.468376	0.802953	-0.583317	0.55968	1
chr17:55677235_2_hs	chr17:55677235_2	chr17	55677504	ref	2	SNP	757.75	225.4	228.971	0.0256622	0.711278	0.0360791	0.971219	1
chr17:55710452_1_chimp	chr17:55710452_1	chr17	55710452	alt	1	SNP	153.75	46.4806	80.6755	0.798601	1.01298	0.788365	0.430483	1
chr17:55710452_1_hs	chr17:55710452_1	chr17	55710452	ref	1	SNP	23.5	7.26752	11.9339	0.733906	1.30592	0.561985	0.574126	1
chr17:55710452_2_chimp	chr17:55710452_2	chr17	55710721	alt	2	SNP	5.25	1.58329	2.74039	0.802759	2.37366	0.338194	0.735217	1
chr17:55710452_2_hs	chr17:55710452_2	chr17	55710721	ref	2	SNP	11.25	3.30305	2.39816	-0.437579	1.80037	-0.243049	0.807968	1
chr17:55721775_1_chimp	chr17:55721775_1	chr17	55721775	alt	1	SNP	396.75	118.398	107.077	-0.139551	0.762569	-0.183001	0.854797	1
chr17:55721775_1_hs	chr17:55721775_1	chr17	55721775	ref	1	SNP	331.25	99.7317	159.433	0.669624	0.590836	1.13335	0.257068	0.985993
chr17:55721775_2_chimp	chr17:55721775_2	chr17	55722044	alt	2	SNP	973.5	288.725	313.815	0.118486	0.367221	0.322654	0.746957	1
chr17:55721775_2_hs	chr17:55721775_2	chr17	55722044	ref	2	SNP	831.25	247.241	127.227	-0.954661	0.782173	-1.22052	0.222266	0.958772
chr17:55725911_1_chimp	chr17:55725911_1	chr17	55725911	alt	1	SNP	1698	502.665	442.771	-0.1809	0.433591	-0.417213	0.676522	1
chr17:55725911_1_hs	chr17:55725911_1	chr17	55725911	ref	1	SNP	1988.25	588.615	459.328	-0.355466	0.377492	-0.941651	0.346371	1
chr17:55725911_2_chimp	chr17:55725911_2	chr17	55726180	alt	2	SNP	2226.5	660.445	481.214	-0.45445	0.401794	-1.13105	0.258034	0.986431
chr17:55725911_2_hs	chr17:55725911_2	chr17	55726180	ref	2	SNP	923	273.63	615.949	1.16785	0.625199	1.86796	0.0617672	0.611702
chr17:55728546_1_chimp	chr17:55728546_1	chr17	55728546	alt	1	SNP	187	56.559	111.665	0.982066	0.622886	1.57664	0.114879	0.793035
chr17:55728546_1_hs	chr17:55728546_1	chr17	55728546	ref	1	SNP	142.5	42.8518	69.4463	0.70019	1.00918	0.693824	0.487793	1
chr17:55728546_2_chimp	chr17:55728546_2	chr17	55728815	alt	2	SNP	1140.5	336.713	349.928	0.0511341	0.414821	0.123268	0.901895	1
chr17:55728546_2_hs	chr17:55728546_2	chr17	55728815	ref	2	SNP	1296	386.569	341.77	-0.17466	0.486125	-0.35929	0.719378	1
chr17:55731782_1_chimp	chr17:55731782_1	chr17	55731782	alt	1	SNP	520.25	154.202	195.024	0.332527	0.490626	0.677761	0.497923	1
chr17:55731782_1_hs	chr17:55731782_1	chr17	55731782	ref	1	SNP	383.75	114.177	103.89	-0.130244	0.661957	-0.196756	0.844018	1
chr17:55731782_2_chimp	chr17:55731782_2	chr17	55732051	alt	2	SNP	153.75	45.8338	25.7586	-0.824521	1.44564	-0.570349	0.568441	1
chr17:55731782_2_hs	chr17:55731782_2	chr17	55732051	ref	2	SNP	465	138.02	140.501	0.0243435	0.638203	0.0381439	0.969573	1
chr17:55770105_1_chimp	chr17:55770105_1	chr17	55770105	alt	1	SNP	757.75	225.944	204.96	-0.137931	0.751471	-0.183548	0.854368	1
chr17:55770105_1_hs	chr17:55770105_1	chr17	55770105	ref	1	SNP	1149.5	341.596	380.05	0.155095	0.335124	0.462799	0.643508	1
chr17:55770105_2_chimp	chr17:55770105_2	chr17	55770374	alt	2	SNP	687	205.312	191.174	-0.0995042	0.667622	-0.149043	0.88152	1
chr17:55770105_2_hs	chr17:55770105_2	chr17	55770374	ref	2	SNP	859.75	257.053	309.254	0.267814	0.452488	0.591871	0.553937	1
chr17:55774794_1_chimp	chr17:55774794_1	chr17	55774794	alt	1	SNP	3350.25	985.444	884.863	-0.157436	0.383178	-0.410868	0.681169	1
chr17:55774794_1_hs	chr17:55774794_1	chr17	55774794	ref	1	SNP	1629.75	481.941	450.567	-0.100718	0.400514	-0.251473	0.801449	1
chr17:55774794_2_chimp	chr17:55774794_2	chr17	55775063	alt	2	SNP	467.25	139.045	250.146	0.843634	0.54232	1.5556	0.119803	0.805521
chr17:55774794_2_hs	chr17:55774794_2	chr17	55775063	ref	2	SNP	802.75	238.6	249.272	0.0643805	0.375022	0.171671	0.863696	1
chr17:55816965_1_chimp	chr17:55816965_1	chr17	55816965	alt	1	SNP	895.5	266.265	218.556	-0.281234	0.489071	-0.575037	0.565267	1
chr17:55816965_1_hs	chr17:55816965_1	chr17	55816965	ref	1	SNP	808.25	241.415	230.234	-0.0641145	0.461297	-0.138987	0.88946	1
chr17:55816965_2_chimp	chr17:55816965_2	chr17	55817234	alt	2	SNP	579	172.4	133.599	-0.362576	0.540517	-0.670794	0.502352	1
chr17:55816965_2_hs	chr17:55816965_2	chr17	55817234	ref	2	SNP	756.25	224.876	274.193	0.284517	0.36249	0.784897	0.432514	1
chr17:5583826_1_chimp	chr17:5583826_1	chr17	5583826	alt	1	SNP	1520	450.96	272.412	-0.723536	0.486015	-1.48871	0.136563	0.844153
chr17:5583826_1_hs	chr17:5583826_1	chr17	5583826	ref	1	SNP	1059.75	313.504	504.682	0.683608	0.626419	1.0913	0.275143	0.996984
chr17:5583826_2_chimp	chr17:5583826_2	chr17	5584095	alt	2	SNP	5168.5	1524.8	1599.67	0.0679978	0.45284	0.150159	0.880639	1
chr17:5583826_2_hs	chr17:5583826_2	chr17	5584095	ref	2	SNP	5332	1571.66	1464.58	-0.102078	0.26191	-0.389744	0.696726	1
chr17:55845289_1_chimp	chr17:55845289_1	chr17	55845289	alt	1	SNP	105.25	31.374	16.5759	-0.9075	1.20135	-0.7554	0.450009	1
chr17:55845289_1_hs	chr17:55845289_1	chr17	55845289	ref	1	SNP	148	44.0244	188.542	2.09318	0.997422	2.09859	0.035853	0.459012
chr17:55845289_2_chimp	chr17:55845289_2	chr17	55845558	alt	2	SNP	23.25	7.14207	7.08148	0.00653578	1.59357	0.00410134	0.996728	1
chr17:55845289_2_hs	chr17:55845289_2	chr17	55845558	ref	2	SNP	212	62.7268	124.629	0.98587	0.540755	1.82314	0.0682829	0.642437
chr17:55901800_1_chimp	chr17:55901800_1	chr17	55901800	alt	1	SNP	1748	515.239	428.222	-0.268049	0.302722	-0.885462	0.375908	1
chr17:55901800_1_hs	chr17:55901800_1	chr17	55901800	ref	1	SNP	2873.25	847.249	1107.57	0.38656	0.428902	0.901277	0.367441	1
chr17:55901800_2_chimp	chr17:55901800_2	chr17	55902069	alt	2	SNP	2399.5	712.581	721.058	0.0152597	0.343516	0.0444222	0.964568	1
chr17:55901800_2_hs	chr17:55901800_2	chr17	55902069	ref	2	SNP	2537.5	751.559	1038.43	0.464632	0.458434	1.01352	0.310811	1
chr17:55903093_1_chimp	chr17:55903093_1	chr17	55903093	alt	1	SNP	2016.75	596.657	523.716	-0.186941	0.391792	-0.477144	0.633259	1
chr17:55903093_1_hs	chr17:55903093_1	chr17	55903093	ref	1	SNP	1251.5	372.228	290.906	-0.352564	0.467119	-0.754763	0.450391	1
chr17:55903093_2_chimp	chr17:55903093_2	chr17	55903362	alt	2	SNP	916	273.354	643.71	1.23365	0.371393	3.32167	0.000894791	0.0284614
chr17:55903093_2_hs	chr17:55903093_2	chr17	55903362	ref	2	SNP	1249.5	373.265	949.747	1.34563	0.357636	3.76256	0.000168185	0.00645726
chr17:559937_1_chimp	chr17:559937_1	chr17	559937	alt	1	SNP	1005.75	297.369	341.176	0.201369	0.467602	0.430641	0.66673	1
chr17:559937_1_hs	chr17:559937_1	chr17	559937	ref	1	SNP	974.75	289.429	317.847	0.134611	0.32893	0.409237	0.682365	1
chr17:559937_2_chimp	chr17:559937_2	chr17	560206	alt	2	SNP	138.25	40.5862	57.9185	0.507896	0.729394	0.696325	0.486225	1
chr17:559937_2_hs	chr17:559937_2	chr17	560206	ref	2	SNP	82.5	24.3509	16.6759	-0.536458	1.2823	-0.418356	0.675687	1
chr17:56010185_1_chimp	chr17:56010185_1	chr17	56010185	alt	1	SNP	304.25	90.3727	75.8238	-0.247721	0.727963	-0.340294	0.733635	1
chr17:56010185_1_hs	chr17:56010185_1	chr17	56010185	ref	1	SNP	764	226.352	299.845	0.405034	0.352174	1.1501	0.250104	0.980617
chr17:56010185_2_chimp	chr17:56010185_2	chr17	56010454	alt	2	SNP	306.75	92.1582	97.4646	0.0786577	0.681002	0.115503	0.908047	1
chr17:56010185_2_hs	chr17:56010185_2	chr17	56010454	ref	2	SNP	91.5	27.6853	17.5525	-0.646402	1.37585	-0.46982	0.638484	1
chr17:56129638_1_hs	chr17:56129638_1	chr17	56129638	ref	1	SNP	365.5	109.731	141.45	0.369166	0.910091	0.405636	0.68501	1
chr17:56157376_1_chimp	chr17:56157376_1	chr17	56157376	alt	1	SNP	302.5	89.9116	110.312	0.290468	0.560589	0.518148	0.604355	1
chr17:56157376_1_hs	chr17:56157376_1	chr17	56157376	ref	1	SNP	287	84.9299	202.482	1.24684	0.755174	1.65106	0.0987254	0.74935
chr17:56157376_2_chimp	chr17:56157376_2	chr17	56157645	alt	2	SNP	451	132.565	94.8765	-0.478022	0.819014	-0.583655	0.559452	1
chr17:56157376_2_hs	chr17:56157376_2	chr17	56157645	ref	2	SNP	874.5	258.303	166.221	-0.633379	0.530071	-1.19489	0.232128	0.96835
chr17:56172808_1_chimp	chr17:56172808_1	chr17	56172808	alt	1	SNP	91.5	27.5551	12.9131	-1.08547	1.5958	-0.680206	0.496374	1
chr17:56172808_1_hs	chr17:56172808_1	chr17	56172808	ref	1	SNP	25	7.44628	70.9841	3.24273	1.17985	2.74844	0.005988	0.135866
chr17:56185726_1_chimp	chr17:56185726_1	chr17	56185726	alt	1	SNP	10.25	3.24325	5.32043	0.736419	1.7233	0.427331	0.669139	1
chr17:56185726_1_hs	chr17:56185726_1	chr17	56185726	ref	1	SNP	6.25	1.95688	0.235067	-2.43513	2.42777	-1.00303	0.315845	1
chr17:56185726_2_chimp	chr17:56185726_2	chr17	56185995	alt	2	SNP	230.25	70.9733	111.377	0.653583	0.915502	0.713906	0.475285	1
chr17:56185726_2_hs	chr17:56185726_2	chr17	56185995	ref	2	SNP	364.25	110.338	148.718	0.434342	0.596661	0.727954	0.466642	1
chr17:56289419_1_chimp	chr17:56289419_1	chr17	56289419	alt	1	SNP	346.5	103.868	81.8787	-0.338077	0.710514	-0.475821	0.634202	1
chr17:56289419_1_hs	chr17:56289419_1	chr17	56289419	ref	1	SNP	443.75	132.791	137.092	0.0492774	0.909729	0.0541672	0.956802	1
chr17:56320221_1_chimp	chr17:56320221_1	chr17	56320221	alt	1	SNP	0.25	0.0834217	0	1.4193	3.35245	0.423363	0.672031	1
chr17:56320221_2_chimp	chr17:56320221_2	chr17	56320490	alt	2	SNP	2691.5	793.669	647.623	-0.292078	0.375007	-0.778861	0.436061	1
chr17:56320221_2_hs	chr17:56320221_2	chr17	56320490	ref	2	SNP	2103.75	619.37	526.527	-0.237009	0.388952	-0.609353	0.54229	1
chr17:56351167_1_chimp	chr17:56351167_1	chr17	56351167	alt	1	SNP	40	12.4935	28.0469	1.17404	1.16271	1.00974	0.312619	1
chr17:56351167_1_hs	chr17:56351167_1	chr17	56351167	ref	1	SNP	109.75	34.6088	69.1313	1.00355	1.02454	0.97951	0.327328	1
chr17:56351167_2_chimp	chr17:56351167_2	chr17	56351436	alt	2	SNP	729	216.602	300.651	0.469279	0.427623	1.09741	0.272462	0.995549
chr17:56351167_2_hs	chr17:56351167_2	chr17	56351436	ref	2	SNP	948.5	283.029	341.106	0.272032	0.521799	0.521336	0.602133	1
chr17:56359022_1_chimp	chr17:56359022_1	chr17	56359022	alt	1	SNP	28.75	8.75984	6.93179	-0.308731	1.4701	-0.210006	0.833663	1
chr17:56359022_2_chimp	chr17:56359022_2	chr17	56359291	alt	2	SNP	12.25	3.94863	5.13871	0.415173	1.79111	0.231796	0.816696	1
chr17:56359022_2_hs	chr17:56359022_2	chr17	56359291	ref	2	SNP	55.75	17.1327	11.4286	-0.572917	1.6805	-0.34092	0.733164	1
chr17:56370822_1_chimp	chr17:56370822_1	chr17	56370822	alt	1	SNP	0.25	0.0729442	0	1.41928	3.35245	0.423357	0.672035	1
chr17:56370822_1_hs	chr17:56370822_1	chr17	56370822	ref	1	SNP	0.5	0.156366	0.509964	1.85829	2.60997	0.711996	0.476467	1
chr17:56370822_2_chimp	chr17:56370822_2	chr17	56371091	alt	2	SNP	490.75	149.932	289.265	0.950809	0.620787	1.53162	0.125617	0.819214
chr17:56370822_2_hs	chr17:56370822_2	chr17	56371091	ref	2	SNP	64.5	18.9998	8.7367	-1.11492	1.23586	-0.902137	0.366984	1
chr17:56372603_1_chimp	chr17:56372603_1	chr17	56372603	alt	1	SNP	1.25	0.383395	0.235067	-0.0797684	2.49449	-0.0319779	0.97449	1
chr17:56372603_1_hs	chr17:56372603_1	chr17	56372603	ref	1	SNP	14.5	4.34691	0.739176	-2.45543	1.92266	-1.2771	0.201567	0.939386
chr17:56372603_2_chimp	chr17:56372603_2	chr17	56372872	alt	2	SNP	130.75	39.5431	586.759	3.89057	1.53751	2.53043	0.0113922	0.21982
chr17:56372603_2_hs	chr17:56372603_2	chr17	56372872	ref	2	SNP	216.75	65.0014	154.624	1.24259	0.739178	1.68105	0.0927538	0.731905
chr17:56424900_1_chimp	chr17:56424900_1	chr17	56424900	alt	1	SNP	1292.5	384.474	470.959	0.29465	0.435063	0.677258	0.498242	1
chr17:56424900_1_hs	chr17:56424900_1	chr17	56424900	ref	1	SNP	994	295.556	277.028	-0.0900725	0.483684	-0.186222	0.852271	1
chr17:56424900_2_chimp	chr17:56424900_2	chr17	56425169	alt	2	SNP	719.75	213.537	240.28	0.16661	0.451554	0.368971	0.71215	1
chr17:56424900_2_hs	chr17:56424900_2	chr17	56425169	ref	2	SNP	915.25	271.855	275.044	0.0132724	0.422466	0.0314166	0.974937	1
chr17:56427191_1_chimp	chr17:56427191_1	chr17	56427191	alt	1	SNP	1074.75	317.444	266.174	-0.254071	0.405166	-0.627078	0.530608	1
chr17:56427191_1_hs	chr17:56427191_1	chr17	56427191	ref	1	SNP	1585.5	468.887	493.589	0.071404	0.332712	0.214612	0.83007	1
chr17:56427191_2_chimp	chr17:56427191_2	chr17	56427460	alt	2	SNP	128.5	38.4609	37.4149	-0.0313534	1.1037	-0.0284075	0.977337	1
chr17:56427191_2_hs	chr17:56427191_2	chr17	56427460	ref	2	SNP	60.5	18.1333	3.9264	-2.16746	1.73341	-1.25041	0.211151	0.949166
chr17:56448405_2_chimp	chr17:56448405_2	chr17	56448674	alt	2	SNP	299	88.5327	82.2182	-0.102946	0.961192	-0.107103	0.914707	1
chr17:56448405_2_hs	chr17:56448405_2	chr17	56448674	ref	2	SNP	309.75	91.2345	63.7183	-0.514027	0.914993	-0.561782	0.574264	1
chr17:56468712_2_chimp	chr17:56468712_2	chr17	56468981	alt	2	SNP	24.25	7.6007	46.829	2.63527	0.921268	2.86048	0.00423003	0.103362
chr17:56468712_2_hs	chr17:56468712_2	chr17	56468981	ref	2	SNP	5	1.62853	4.81311	1.60074	1.67632	0.954918	0.339619	1
chr17:56481158_1_chimp	chr17:56481158_1	chr17	56481158	alt	1	SNP	154	45.9021	46.8887	0.0362138	1.04662	0.0346009	0.972398	1
chr17:56481158_1_hs	chr17:56481158_1	chr17	56481158	ref	1	SNP	291	86.4891	119.016	0.46267	0.600757	0.770145	0.441214	1
chr17:56481158_2_chimp	chr17:56481158_2	chr17	56481427	alt	2	SNP	569.5	169.146	207.629	0.29129	0.445887	0.653282	0.513575	1
chr17:56481158_2_hs	chr17:56481158_2	chr17	56481427	ref	2	SNP	458.25	134.994	109.613	-0.301542	0.627896	-0.480242	0.631056	1
chr17:56486611_1_hs	chr17:56486611_1	chr17	56486611	ref	1	SNP	365	110.258	181.739	0.717205	0.479494	1.49575	0.134718	0.839889
chr17:56486611_2_chimp	chr17:56486611_2	chr17	56486880	alt	2	SNP	400.5	118.837	69.3173	-0.770685	0.845817	-0.911173	0.362204	1
chr17:56486611_2_hs	chr17:56486611_2	chr17	56486880	ref	2	SNP	1218	360.432	394.815	0.128646	0.382984	0.335906	0.736942	1
chr17:56503677_2_chimp	chr17:56503677_2	chr17	56503946	alt	2	SNP	182	54.3228	71.5048	0.403252	0.743343	0.542485	0.587485	1
chr17:56503677_2_hs	chr17:56503677_2	chr17	56503946	ref	2	SNP	341.75	101.399	83.7811	-0.270551	0.618722	-0.437275	0.661912	1
chr17:56515167_1_chimp	chr17:56515167_1	chr17	56515167	alt	1	SNP	61.25	18.4804	19.6023	0.0941555	1.21283	0.0776328	0.93812	1
chr17:56515167_1_hs	chr17:56515167_1	chr17	56515167	ref	1	SNP	127	38.6079	42.241	0.136139	1.14916	0.118469	0.905696	1
chr17:56515167_2_chimp	chr17:56515167_2	chr17	56515436	alt	2	SNP	547	164.142	203.839	0.31555	0.584631	0.539742	0.589375	1
chr17:56515167_2_hs	chr17:56515167_2	chr17	56515436	ref	2	SNP	185.25	55.2949	94.474	0.7645	0.719723	1.06221	0.288138	1
chr17:56521426_1_chimp	chr17:56521426_1	chr17	56521426	alt	1	SNP	2441.25	720.208	534.562	-0.428699	0.355806	-1.20487	0.228254	0.964573
chr17:56521426_1_hs	chr17:56521426_1	chr17	56521426	ref	1	SNP	2026.75	598.759	609.276	0.0267043	0.385349	0.0692988	0.944752	1
chr17:56521426_2_chimp	chr17:56521426_2	chr17	56521695	alt	2	SNP	417	124.575	139.654	0.168626	0.776893	0.217052	0.828168	1
chr17:56521426_2_hs	chr17:56521426_2	chr17	56521695	ref	2	SNP	104.75	31.7126	33.2102	0.0593354	0.770885	0.0769705	0.938647	1
chr17:56529835_1_chimp	chr17:56529835_1	chr17	56529835	alt	1	SNP	33.25	9.96582	13.9287	0.49773	1.26691	0.39287	0.694415	1
chr17:56529835_1_hs	chr17:56529835_1	chr17	56529835	ref	1	SNP	32.5	9.73222	6.6179	-0.53872	1.65527	-0.325458	0.744834	1
chr17:56529835_2_chimp	chr17:56529835_2	chr17	56530104	alt	2	SNP	191	56.8382	39.1881	-0.53021	1.09576	-0.483874	0.628475	1
chr17:56529835_2_hs	chr17:56529835_2	chr17	56530104	ref	2	SNP	65.5	19.4112	21.7583	0.154868	1.29002	0.120051	0.904443	1
chr17:56557737_1_chimp	chr17:56557737_1	chr17	56557737	alt	1	SNP	114.25	34.6055	31.7105	-0.116593	1.10396	-0.105614	0.915889	1
chr17:56557737_1_hs	chr17:56557737_1	chr17	56557737	ref	1	SNP	18.75	5.73665	11.1473	0.973262	1.546	0.629537	0.528998	1
chr17:56557737_2_chimp	chr17:56557737_2	chr17	56558006	alt	2	SNP	38	11.5609	16.2249	0.503882	1.31194	0.384073	0.700925	1
chr17:56557737_2_hs	chr17:56557737_2	chr17	56558006	ref	2	SNP	348.25	102.945	32.7522	-1.64539	1.11617	-1.47415	0.140442	0.851692
chr17:56577976_2_chimp	chr17:56577976_2	chr17	56578245	alt	2	SNP	2309.75	681.702	1018.13	0.576861	0.505633	1.14087	0.253924	0.983355
chr17:56577976_2_hs	chr17:56577976_2	chr17	56578245	ref	2	SNP	1607.25	473.893	463.786	-0.0321682	0.445925	-0.0721381	0.942492	1
chr17:56598715_1_chimp	chr17:56598715_1	chr17	56598715	alt	1	SNP	389.25	116.751	114.908	-0.0192623	0.927328	-0.0207718	0.983428	1
chr17:56598715_1_hs	chr17:56598715_1	chr17	56598715	ref	1	SNP	342.25	102.041	93.6005	-0.121833	0.979816	-0.124343	0.901044	1
chr17:56598715_2_chimp	chr17:56598715_2	chr17	56598984	alt	2	SNP	126.5	37.5516	27.4873	-0.4455	1.46896	-0.303275	0.76168	1
chr17:56598715_2_hs	chr17:56598715_2	chr17	56598984	ref	2	SNP	61	18.2873	12.2294	-0.573113	1.57314	-0.364312	0.715625	1
chr17:56617088_1_hs	chr17:56617088_1	chr17	56617088	ref	1	SNP	42	12.8885	28.7263	1.16191	1.22121	0.951445	0.341379	1
chr17:56617088_2_chimp	chr17:56617088_2	chr17	56617357	alt	2	SNP	38.5	11.5325	3.45965	-1.72477	2.02583	-0.851386	0.394555	1
chr17:56617088_2_hs	chr17:56617088_2	chr17	56617357	ref	2	SNP	44.75	13.7463	0	-5.82656	3.19526	-1.8235	0.0682277	0.642102
chr17:56629380_1_chimp	chr17:56629380_1	chr17	56629380	alt	1	SNP	1064.5	314.98	278.82	-0.173217	0.367877	-0.470855	0.637745	1
chr17:56629380_1_hs	chr17:56629380_1	chr17	56629380	ref	1	SNP	970.5	286.154	373.232	0.38439	0.425641	0.903084	0.366481	1
chr17:56629380_2_chimp	chr17:56629380_2	chr17	56629649	alt	2	SNP	4534	1345.7	1311.77	-0.0380317	0.3255	-0.116841	0.906986	1
chr17:56629380_2_hs	chr17:56629380_2	chr17	56629649	ref	2	SNP	3588	1064.62	1887.7	0.825444	0.350003	2.35839	0.0183542	0.304514
chr17:56681476_1_chimp	chr17:56681476_1	chr17	56681476	alt	1	SNP	16.5	5.10127	6.00217	0.254776	1.91987	0.132705	0.894427	1
chr17:56681476_1_hs	chr17:56681476_1	chr17	56681476	ref	1	SNP	80.25	24.1606	7.83779	-1.59814	1.3261	-1.20514	0.22815	0.964539
chr17:56681476_2_chimp	chr17:56681476_2	chr17	56681745	alt	2	SNP	30.25	9.29615	26.7134	1.53216	1.15459	1.32702	0.184503	0.919684
chr17:56681476_2_hs	chr17:56681476_2	chr17	56681745	ref	2	SNP	190	56.6438	81.9844	0.538348	0.625673	0.86043	0.389552	1
chr17:56699248_1_chimp	chr17:56699248_1	chr17	56699248	alt	1	SNP	1495.75	443.244	1162.54	1.38966	0.672117	2.06758	0.0386791	0.478215
chr17:56699248_1_hs	chr17:56699248_1	chr17	56699248	ref	1	SNP	3415	1010.14	1035.43	0.0340592	0.329786	0.103277	0.917743	1
chr17:56699248_2_chimp	chr17:56699248_2	chr17	56699517	alt	2	SNP	1481.25	436.94	641.444	0.551664	0.348972	1.58083	0.113918	0.790978
chr17:56699248_2_hs	chr17:56699248_2	chr17	56699517	ref	2	SNP	3196	944.333	1765.61	0.901749	0.525946	1.71453	0.0864315	0.711592
chr17:56715958_1_chimp	chr17:56715958_1	chr17	56715958	alt	1	SNP	108.25	32.241	35.2306	0.13647	1.11065	0.122874	0.902207	1
chr17:56715958_1_hs	chr17:56715958_1	chr17	56715958	ref	1	SNP	196.5	58.5586	103.25	0.823549	0.643946	1.27891	0.200929	0.938748
chr17:56715958_2_chimp	chr17:56715958_2	chr17	56716227	alt	2	SNP	100.5	29.8491	20.3949	-0.53846	1.17	-0.460223	0.645356	1
chr17:56715958_2_hs	chr17:56715958_2	chr17	56716227	ref	2	SNP	58.75	17.6943	14.458	-0.278818	1.58857	-0.175515	0.860675	1
chr17:56724737_1_chimp	chr17:56724737_1	chr17	56724737	alt	1	SNP	81.25	24.3705	25.0808	0.0460742	1.36316	0.0337995	0.973037	1
chr17:56724737_1_hs	chr17:56724737_1	chr17	56724737	ref	1	SNP	208.25	62.2851	198.285	1.67193	0.630366	2.65232	0.00799414	0.169
chr17:56724737_2_chimp	chr17:56724737_2	chr17	56725006	alt	2	SNP	1373.75	408.991	424.94	0.05287	0.367488	0.143869	0.885604	1
chr17:56724737_2_hs	chr17:56724737_2	chr17	56725006	ref	2	SNP	1074	319.946	476.972	0.576493	0.291466	1.97791	0.047939	0.537502
chr17:56728331_2_hs	chr17:56728331_2	chr17	56728600	ref	2	SNP	198.5	59.9248	43.4624	-0.457763	1.06215	-0.430978	0.666484	1
chr17:56737629_1_chimp	chr17:56737629_1	chr17	56737629	alt	1	SNP	207.75	61.7734	28.6565	-1.09984	1.09807	-1.00161	0.316533	1
chr17:56737629_1_hs	chr17:56737629_1	chr17	56737629	ref	1	SNP	36.25	10.6326	14.0495	0.41499	1.2485	0.332392	0.739594	1
chr17:56737629_2_chimp	chr17:56737629_2	chr17	56737898	alt	2	SNP	118	35.4439	24.9371	-0.498985	1.03674	-0.481301	0.630303	1
chr17:56737629_2_hs	chr17:56737629_2	chr17	56737898	ref	2	SNP	28	8.19384	1.52989	-2.40866	2.39183	-1.00704	0.313917	1
chr17:56740018_1_chimp	chr17:56740018_1	chr17	56740018	alt	1	SNP	1071.5	318.585	335.948	0.0727884	0.402148	0.180999	0.856368	1
chr17:56740018_1_hs	chr17:56740018_1	chr17	56740018	ref	1	SNP	1300.25	384.239	460.254	0.256698	0.421243	0.609383	0.54227	1
chr17:56761632_1_chimp	chr17:56761632_1	chr17	56761632	alt	1	SNP	23.5	7.21603	22.0461	1.62122	1.27797	1.26859	0.204588	0.942236
chr17:56761632_1_hs	chr17:56761632_1	chr17	56761632	ref	1	SNP	4.5	1.4257	2.25501	0.680741	2.05992	0.330469	0.741046	1
chr17:56761632_2_chimp	chr17:56761632_2	chr17	56761901	alt	2	SNP	107.25	32.2768	47.4876	0.562599	1.08865	0.516788	0.605304	1
chr17:56761632_2_hs	chr17:56761632_2	chr17	56761901	ref	2	SNP	77.5	23.2172	30.8694	0.418093	1.2306	0.339748	0.734047	1
chr17:56772570_1_chimp	chr17:56772570_1	chr17	56772570	alt	1	SNP	10	3.21048	1.10486	-1.45524	2.40436	-0.605252	0.545012	1
chr17:56772570_2_chimp	chr17:56772570_2	chr17	56772839	alt	2	SNP	651.5	194.481	219.33	0.177374	0.457771	0.387473	0.698406	1
chr17:56772570_2_hs	chr17:56772570_2	chr17	56772839	ref	2	SNP	377.25	113.048	125.193	0.146146	0.468617	0.311867	0.755141	1
chr17:56786373_1_chimp	chr17:56786373_1	chr17	56786373	alt	1	SNP	251.75	74.3982	85.9474	0.212659	0.725842	0.292982	0.769536	1
chr17:56786373_1_hs	chr17:56786373_1	chr17	56786373	ref	1	SNP	558.5	165.902	151.852	-0.124279	0.478168	-0.259906	0.794936	1
chr17:56786373_2_hs	chr17:56786373_2	chr17	56786642	ref	2	SNP	1.5	0.49624	0	-1.02634	3.24262	-0.316516	0.751611	1
chr17:56809302_2_chimp	chr17:56809302_2	chr17	56809571	alt	2	SNP	17.5	5.36769	1.64547	-1.68013	2.38658	-0.703991	0.481438	1
chr17:56819608_1_chimp	chr17:56819608_1	chr17	56819608	alt	1	SNP	1286.25	379.441	325.179	-0.220071	0.3903	-0.56385	0.572856	1
chr17:56819608_1_hs	chr17:56819608_1	chr17	56819608	ref	1	SNP	1627.25	478.658	721.403	0.589255	0.453387	1.29967	0.193713	0.930399
chr17:56819608_2_chimp	chr17:56819608_2	chr17	56819877	alt	2	SNP	2843.75	842.684	899.387	0.0921839	0.328062	0.280995	0.778714	1
chr17:56819608_2_hs	chr17:56819608_2	chr17	56819877	ref	2	SNP	1226.25	362.994	401.919	0.142882	0.46872	0.304835	0.760492	1
chr17:56915595_1_chimp	chr17:56915595_1	chr17	56915595	alt	1	SNP	374.75	110.883	109.745	-0.0119824	0.875484	-0.0136866	0.98908	1
chr17:56915595_1_hs	chr17:56915595_1	chr17	56915595	ref	1	SNP	233.75	69.0335	129.463	0.898931	0.771726	1.16483	0.244087	0.975951
chr17:56915595_2_chimp	chr17:56915595_2	chr17	56915864	alt	2	SNP	1015.75	300.65	14536	5.59534	1.03557	5.40316	6.54777e-08	4.03884e-06
chr17:56915595_2_hs	chr17:56915595_2	chr17	56915864	ref	2	SNP	2243.25	665.247	26977.9	5.34167	0.595618	8.9683	3.01139e-19	3.50595e-17
chr17:57034498_1_chimp	chr17:57034498_1	chr17	57034498	alt	1	SNP	1462.75	431.732	581.872	0.429385	0.294057	1.46021	0.144233	0.857648
chr17:57034498_1_hs	chr17:57034498_1	chr17	57034498	ref	1	SNP	1460.25	433.103	439.341	0.0219326	0.312311	0.0702266	0.944013	1
chr17:57034498_2_chimp	chr17:57034498_2	chr17	57034767	alt	2	SNP	3.5	1.08772	0.705202	-0.495069	2.45186	-0.201916	0.839983	1
chr17:57034498_2_hs	chr17:57034498_2	chr17	57034767	ref	2	SNP	43.5	13.3269	19.4993	0.558424	1.29706	0.430529	0.666811	1
chr17:57045784_1_chimp	chr17:57045784_1	chr17	57045784	alt	1	SNP	105.75	31.1355	27.7225	-0.162869	1.45578	-0.111877	0.910921	1
chr17:57045784_1_hs	chr17:57045784_1	chr17	57045784	ref	1	SNP	87	25.7961	15.7144	-0.703642	1.32672	-0.530363	0.59586	1
chr17:57092159_1_chimp	chr17:57092159_1	chr17	57092159	alt	1	SNP	883.25	260.928	206.108	-0.337229	0.397325	-0.848749	0.396021	1
chr17:57092159_1_hs	chr17:57092159_1	chr17	57092159	ref	1	SNP	694	206.28	427.475	1.04728	0.584613	1.79141	0.0732272	0.664284
chr17:57092159_2_chimp	chr17:57092159_2	chr17	57092428	alt	2	SNP	983.5	291.51	157.979	-0.879859	0.623051	-1.41218	0.157897	0.88409
chr17:57092159_2_hs	chr17:57092159_2	chr17	57092428	ref	2	SNP	360.25	106.862	129.255	0.271999	0.627998	0.43312	0.664928	1
chr17:57098300_1_chimp	chr17:57098300_1	chr17	57098300	alt	1	SNP	1155	340.642	445.243	0.382563	0.484192	0.790106	0.429466	1
chr17:57098300_1_hs	chr17:57098300_1	chr17	57098300	ref	1	SNP	1317.5	389.98	254.513	-0.613049	0.699642	-0.876232	0.380904	1
chr17:57098300_2_chimp	chr17:57098300_2	chr17	57098569	alt	2	SNP	4794	1417.6	1072.42	-0.403425	0.269871	-1.49488	0.134945	0.840309
chr17:57098300_2_hs	chr17:57098300_2	chr17	57098569	ref	2	SNP	4962.25	1469.12	1409.08	-0.0603718	0.273488	-0.220747	0.825289	1
chr17:57107564_1_chimp	chr17:57107564_1	chr17	57107564	alt	1	SNP	665.75	199.536	1075.76	2.42899	0.532977	4.5574	5.17918e-06	0.000259811
chr17:57107564_1_hs	chr17:57107564_1	chr17	57107564	ref	1	SNP	895.75	268.584	2214.75	3.04297	0.632155	4.81365	1.482e-06	7.96731e-05
chr17:57107564_2_chimp	chr17:57107564_2	chr17	57107833	alt	2	SNP	2684.25	792.592	559.078	-0.501514	0.409797	-1.22381	0.221024	0.957507
chr17:57107564_2_hs	chr17:57107564_2	chr17	57107833	ref	2	SNP	1810.5	534.782	448.368	-0.254298	0.332347	-0.765158	0.444177	1
chr17:57131156_1_chimp	chr17:57131156_1	chr17	57131156	alt	1	SNP	15	4.62158	1.84144	-1.27312	2.37082	-0.536995	0.591271	1
chr17:57131156_1_hs	chr17:57131156_1	chr17	57131156	ref	1	SNP	128.25	37.9627	34.5527	-0.128912	1.08511	-0.118801	0.905433	1
chr17:57131156_2_chimp	chr17:57131156_2	chr17	57131425	alt	2	SNP	3087.75	917.378	1294.4	0.495323	0.382815	1.2939	0.195701	0.932942
chr17:57131156_2_hs	chr17:57131156_2	chr17	57131425	ref	2	SNP	464.75	137.674	138.934	0.0157418	0.839277	0.0187564	0.985035	1
chr17:57133153_1_chimp	chr17:57133153_1	chr17	57133153	alt	1	SNP	1270.25	376.797	579.669	0.621553	0.325938	1.90696	0.0565254	0.585408
chr17:57133153_1_hs	chr17:57133153_1	chr17	57133153	ref	1	SNP	1605.75	477.26	933.561	0.966181	0.466554	2.07089	0.0383694	0.47613
chr17:57133153_2_chimp	chr17:57133153_2	chr17	57133422	alt	2	SNP	1163	345.601	576.826	0.736176	0.404891	1.81821	0.0690322	0.645684
chr17:57133153_2_hs	chr17:57133153_2	chr17	57133422	ref	2	SNP	1136.75	335.898	287.759	-0.220817	0.652243	-0.338551	0.734948	1
chr17:57193680_1_chimp	chr17:57193680_1	chr17	57193680	alt	1	SNP	68.75	20.8273	18.4934	-0.164225	1.51304	-0.10854	0.913567	1
chr17:57193680_2_chimp	chr17:57193680_2	chr17	57193949	alt	2	SNP	1522	451.736	396.664	-0.189483	0.321475	-0.589416	0.555582	1
chr17:57193680_2_hs	chr17:57193680_2	chr17	57193949	ref	2	SNP	1593	473.146	588.722	0.31383	0.284828	1.10182	0.27054	0.994262
chr17:57209995_1_chimp	chr17:57209995_1	chr17	57209995	alt	1	SNP	73.25	22.1017	22.6291	0.0378645	1.53802	0.024619	0.980359	1
chr17:57209995_1_hs	chr17:57209995_1	chr17	57209995	ref	1	SNP	22	6.67731	8.30897	0.332031	1.30419	0.254589	0.799041	1
chr17:57209995_2_chimp	chr17:57209995_2	chr17	57210264	alt	2	SNP	52.75	15.94	29.6012	0.901913	1.12933	0.798629	0.424505	1
chr17:57209995_2_hs	chr17:57209995_2	chr17	57210264	ref	2	SNP	128.75	39.2169	86.2894	1.14254	0.840448	1.35944	0.174008	0.906504
chr17:57211493_1_chimp	chr17:57211493_1	chr17	57211493	alt	1	SNP	1707.75	509.165	705.361	0.471218	0.298273	1.57982	0.114148	0.791307
chr17:57211493_1_hs	chr17:57211493_1	chr17	57211493	ref	1	SNP	1216.75	363.144	904.48	1.31461	0.541526	2.4276	0.0151992	0.268329
chr17:57211493_2_chimp	chr17:57211493_2	chr17	57211762	alt	2	SNP	2099.5	618.88	436.402	-0.504245	0.380874	-1.32391	0.185531	0.920954
chr17:57211493_2_hs	chr17:57211493_2	chr17	57211762	ref	2	SNP	2283	675.075	491.91	-0.455457	0.312999	-1.45514	0.145631	0.859978
chr17:57271811_2_chimp	chr17:57271811_2	chr17	57272080	alt	2	SNP	698.75	207.799	463.427	1.15347	0.565034	2.04141	0.0412097	0.494885
chr17:57271811_2_hs	chr17:57271811_2	chr17	57272080	ref	2	SNP	373.25	111.024	29.2596	-1.9314	0.920533	-2.09813	0.035894	0.459281
chr17:57286250_1_chimp	chr17:57286250_1	chr17	57286250	alt	1	SNP	1609	477.459	483.485	0.020717	0.385085	0.0537986	0.957096	1
chr17:57286250_1_hs	chr17:57286250_1	chr17	57286250	ref	1	SNP	685	204.809	169.892	-0.26571	0.614269	-0.432563	0.665332	1
chr17:57286250_2_chimp	chr17:57286250_2	chr17	57286519	alt	2	SNP	134.75	39.9494	24.4711	-0.696032	1.19658	-0.581682	0.560781	1
chr17:57286250_2_hs	chr17:57286250_2	chr17	57286519	ref	2	SNP	202	59.9156	46.4213	-0.366309	0.722809	-0.506784	0.612306	1
chr17:57294741_1_chimp	chr17:57294741_1	chr17	57294741	alt	1	SNP	4216	1246.99	923.612	-0.431972	0.294037	-1.46911	0.141803	0.853921
chr17:57294741_1_hs	chr17:57294741_1	chr17	57294741	ref	1	SNP	4140.75	1222.71	1104.61	-0.148085	0.415088	-0.356756	0.721275	1
chr17:57294741_2_chimp	chr17:57294741_2	chr17	57295010	alt	2	SNP	1830.25	540.688	519.274	-0.0568279	0.342378	-0.16598	0.868173	1
chr17:57294741_2_hs	chr17:57294741_2	chr17	57295010	ref	2	SNP	1178.25	349.786	466.122	0.411199	0.350622	1.17277	0.240888	0.974315
chr17:57329530_1_chimp	chr17:57329530_1	chr17	57329530	alt	1	SNP	3212.25	953.719	1140.53	0.25674	0.351423	0.730571	0.465041	1
chr17:57329530_1_hs	chr17:57329530_1	chr17	57329530	ref	1	SNP	1103.75	328.478	302.128	-0.117509	0.456683	-0.25731	0.79694	1
chr17:57329530_2_chimp	chr17:57329530_2	chr17	57329799	alt	2	SNP	939.25	280.062	303.61	0.119062	0.46071	0.258431	0.796074	1
chr17:57329530_2_hs	chr17:57329530_2	chr17	57329799	ref	2	SNP	1403.25	417.161	464.305	0.153369	0.322357	0.475775	0.634235	1
chr17:57357480_1_chimp	chr17:57357480_1	chr17	57357480	alt	1	SNP	2013.25	598.015	458.587	-0.381085	0.541244	-0.70409	0.481377	1
chr17:57357480_1_hs	chr17:57357480_1	chr17	57357480	ref	1	SNP	852.75	253.412	299.904	0.245152	0.61376	0.399427	0.689579	1
chr17:57357480_2_chimp	chr17:57357480_2	chr17	57357749	alt	2	SNP	872.5	258.173	218.406	-0.237234	0.462798	-0.512608	0.608226	1
chr17:57357480_2_hs	chr17:57357480_2	chr17	57357749	ref	2	SNP	2470.5	732.291	853.123	0.21848	0.343715	0.635645	0.525008	1
chr17:57366709_2_chimp	chr17:57366709_2	chr17	57366978	alt	2	SNP	466.75	138.154	117.064	-0.234267	0.695772	-0.3367	0.736343	1
chr17:57366709_2_hs	chr17:57366709_2	chr17	57366978	ref	2	SNP	47.5	14.3905	19.1364	0.413501	1.21903	0.339204	0.734456	1
chr17:57372031_1_chimp	chr17:57372031_1	chr17	57372031	alt	1	SNP	1043.75	312.492	351.34	0.165574	0.435895	0.379848	0.704058	1
chr17:57372031_1_hs	chr17:57372031_1	chr17	57372031	ref	1	SNP	791.25	237.198	510.146	1.10195	0.420252	2.62212	0.00873859	0.180802
chr17:57372031_2_chimp	chr17:57372031_2	chr17	57372300	alt	2	SNP	381.5	113.082	270.929	1.25631	0.476654	2.63568	0.00839679	0.175546
chr17:57372031_2_hs	chr17:57372031_2	chr17	57372300	ref	2	SNP	919.5	273.416	307.896	0.174046	0.412427	0.422005	0.673021	1
chr17:57407204_1_chimp	chr17:57407204_1	chr17	57407204	alt	1	SNP	725.5	214.124	127.914	-0.745937	0.514328	-1.45032	0.146971	0.863155
chr17:57407204_1_hs	chr17:57407204_1	chr17	57407204	ref	1	SNP	196.25	58.3093	31.0205	-0.903214	1.21759	-0.741806	0.458205	1
chr17:57407204_2_chimp	chr17:57407204_2	chr17	57407473	alt	2	SNP	1427.75	423.18	454.734	0.100593	0.371709	0.270622	0.786681	1
chr17:57407204_2_hs	chr17:57407204_2	chr17	57407473	ref	2	SNP	1887.75	559.569	686.708	0.292746	0.440733	0.664225	0.506546	1
chr17:57414538_1_chimp	chr17:57414538_1	chr17	57414538	alt	1	SNP	802.25	239.177	365.11	0.609539	0.418926	1.455	0.145668	0.860103
chr17:57414538_1_hs	chr17:57414538_1	chr17	57414538	ref	1	SNP	891.75	267.936	279.368	0.0632005	0.562157	0.112425	0.910486	1
chr17:57414538_2_chimp	chr17:57414538_2	chr17	57414807	alt	2	SNP	2578.5	762.6	600.21	-0.344977	0.294887	-1.16986	0.242056	0.974781
chr17:57414538_2_hs	chr17:57414538_2	chr17	57414807	ref	2	SNP	4444.75	1317.06	1200.78	-0.134629	0.353181	-0.381191	0.703062	1
chr17:57423450_1_chimp	chr17:57423450_1	chr17	57423450	alt	1	SNP	30.75	9.32413	22.0991	1.25447	1.49487	0.839182	0.401367	1
chr17:57423450_1_hs	chr17:57423450_1	chr17	57423450	ref	1	SNP	71.5	21.7847	13.5064	-0.6781	1.35596	-0.500089	0.617013	1
chr17:57423450_2_chimp	chr17:57423450_2	chr17	57423719	alt	2	SNP	168.25	50.3437	30.9518	-0.693621	1.01198	-0.685408	0.493087	1
chr17:57423450_2_hs	chr17:57423450_2	chr17	57423719	ref	2	SNP	36.75	10.9592	9.13316	-0.247329	1.56033	-0.158511	0.874054	1
chr17:57441313_2_chimp	chr17:57441313_2	chr17	57441582	alt	2	SNP	72.5	22.034	27.6438	0.334869	1.19649	0.279876	0.779573	1
chr17:57441313_2_hs	chr17:57441313_2	chr17	57441582	ref	2	SNP	58	17.632	35.9908	1.01317	1.07172	0.945363	0.344474	1
chr17:57444906_1_chimp	chr17:57444906_1	chr17	57444906	alt	1	SNP	112.25	33.6721	44.7142	0.415016	1.06446	0.389883	0.696623	1
chr17:57444906_1_hs	chr17:57444906_1	chr17	57444906	ref	1	SNP	110	32.5276	22.991	-0.495401	1.38832	-0.356835	0.721215	1
chr17:57444906_2_hs	chr17:57444906_2	chr17	57445175	ref	2	SNP	141.5	41.8722	26.3785	-0.657185	1.10639	-0.593989	0.552519	1
chr17:57456634_2_chimp	chr17:57456634_2	chr17	57456903	alt	2	SNP	1751.25	518.363	494.954	-0.0678694	0.305436	-0.222205	0.824154	1
chr17:57456634_2_hs	chr17:57456634_2	chr17	57456903	ref	2	SNP	2257.75	667.063	738.268	0.144244	0.45336	0.318167	0.750358	1
chr17:57459427_1_chimp	chr17:57459427_1	chr17	57459427	alt	1	SNP	268.5	80.0494	72.4661	-0.139577	0.846388	-0.164909	0.869016	1
chr17:57459427_1_hs	chr17:57459427_1	chr17	57459427	ref	1	SNP	384	113.606	106.456	-0.0890235	0.676272	-0.131639	0.89527	1
chr17:57459427_2_chimp	chr17:57459427_2	chr17	57459696	alt	2	SNP	310.75	92.62	430.921	2.21472	0.526235	4.20861	2.56948e-05	0.00116435
chr17:57459427_2_hs	chr17:57459427_2	chr17	57459696	ref	2	SNP	458.75	136.63	29517.2	7.75524	0.253427	30.6014	1.17138e-205	2.49019e-202
chr17:57462819_1_chimp	chr17:57462819_1	chr17	57462819	alt	1	SNP	231.25	68.0781	53.2009	-0.35182	1.05801	-0.332531	0.739488	1
chr17:57462819_1_hs	chr17:57462819_1	chr17	57462819	ref	1	SNP	155	46.2533	59.2227	0.346601	0.708537	0.489178	0.624715	1
chr17:57462819_2_chimp	chr17:57462819_2	chr17	57463088	alt	2	SNP	3906	1154.87	1922.83	0.734521	0.442594	1.65958	0.096999	0.744514
chr17:57462819_2_hs	chr17:57462819_2	chr17	57463088	ref	2	SNP	2709	800.4	1231.2	0.619901	0.354384	1.74923	0.0802506	0.691231
chr17:57465537_1_chimp	chr17:57465537_1	chr17	57465537	alt	1	SNP	13.5	3.8664	2.03815	-0.930591	1.44434	-0.644303	0.519379	1
chr17:57465537_1_hs	chr17:57465537_1	chr17	57465537	ref	1	SNP	32.75	9.83676	11.1325	0.190193	1.18073	0.16108	0.87203	1
chr17:57465537_2_chimp	chr17:57465537_2	chr17	57465806	alt	2	SNP	2669	788.996	607.181	-0.376094	0.316535	-1.18816	0.234772	0.970411
chr17:57465537_2_hs	chr17:57465537_2	chr17	57465806	ref	2	SNP	2546.5	753.57	900.588	0.255087	0.394557	0.646515	0.517946	1
chr17:57471685_1_chimp	chr17:57471685_1	chr17	57471685	alt	1	SNP	1438.25	423.883	293.037	-0.533548	0.315912	-1.68891	0.0912358	0.727303
chr17:57471685_1_hs	chr17:57471685_1	chr17	57471685	ref	1	SNP	1239.75	365.55	328.216	-0.153552	0.551567	-0.278393	0.780711	1
chr17:57471685_2_chimp	chr17:57471685_2	chr17	57471954	alt	2	SNP	2333.5	688.815	647.228	-0.0922225	0.39512	-0.233404	0.815448	1
chr17:57471685_2_hs	chr17:57471685_2	chr17	57471954	ref	2	SNP	3827.5	1131.72	956.786	-0.243588	0.322506	-0.755299	0.450069	1
chr17:57480409_1_chimp	chr17:57480409_1	chr17	57480409	alt	1	SNP	291.75	86.8117	109.121	0.33239	0.905072	0.367253	0.71343	1
chr17:57480409_1_hs	chr17:57480409_1	chr17	57480409	ref	1	SNP	734	216.957	118.982	-0.863709	0.638568	-1.35257	0.176193	0.908454
chr17:57480409_2_chimp	chr17:57480409_2	chr17	57480678	alt	2	SNP	1942.25	572.561	578.344	0.0122669	0.346659	0.0353859	0.971772	1
chr17:57480409_2_hs	chr17:57480409_2	chr17	57480678	ref	2	SNP	1328	394.074	323.626	-0.282314	0.420914	-0.670717	0.502401	1
chr17:57482287_1_chimp	chr17:57482287_1	chr17	57482287	alt	1	SNP	916.75	272.357	277.099	0.0198951	0.520123	0.0382508	0.969488	1
chr17:57482287_1_hs	chr17:57482287_1	chr17	57482287	ref	1	SNP	2113.25	627.929	563.009	-0.155788	0.346706	-0.449336	0.653189	1
chr17:57482287_2_chimp	chr17:57482287_2	chr17	57482556	alt	2	SNP	186.5	55.5499	53.684	-0.0437126	1.01721	-0.0429728	0.965723	1
chr17:57482287_2_hs	chr17:57482287_2	chr17	57482556	ref	2	SNP	204.5	60.9032	232.23	1.92547	0.820951	2.34541	0.0190059	0.311663
chr17:57506946_1_chimp	chr17:57506946_1	chr17	57506946	alt	1	SNP	80	24.4818	42.9745	0.817263	1.13549	0.719743	0.471683	1
chr17:57506946_1_hs	chr17:57506946_1	chr17	57506946	ref	1	SNP	23.75	7.25203	8.83726	0.297406	1.6181	0.183799	0.854171	1
chr17:57506946_2_chimp	chr17:57506946_2	chr17	57507215	alt	2	SNP	319	94.9033	77.9671	-0.27914	0.801653	-0.348206	0.727686	1
chr17:57506946_2_hs	chr17:57506946_2	chr17	57507215	ref	2	SNP	587.75	175.327	155.359	-0.170507	0.744844	-0.228916	0.818934	1
chr17:57518105_2_chimp	chr17:57518105_2	chr17	57518374	alt	2	SNP	605	179.731	162.368	-0.147239	0.478877	-0.307467	0.758488	1
chr17:57518105_2_hs	chr17:57518105_2	chr17	57518374	ref	2	SNP	1130.75	336.011	455.408	0.435211	0.638427	0.681693	0.495433	1
chr17:57521792_1_chimp	chr17:57521792_1	chr17	57521792	alt	1	SNP	3046.5	898.7	1342.19	0.577313	0.458397	1.25942	0.20788	0.945995
chr17:57521792_1_hs	chr17:57521792_1	chr17	57521792	ref	1	SNP	2431.25	717.969	1073.43	0.578498	0.418215	1.38326	0.166586	0.896392
chr17:57527161_1_chimp	chr17:57527161_1	chr17	57527161	alt	1	SNP	2391	708.335	919.306	0.374626	0.304143	1.23174	0.218045	0.954903
chr17:57527161_1_hs	chr17:57527161_1	chr17	57527161	ref	1	SNP	1450.5	428.228	457.379	0.0942894	0.327492	0.287913	0.773413	1
chr17:57527161_2_chimp	chr17:57527161_2	chr17	57527430	alt	2	SNP	596.75	176.33	428.334	1.27896	1.16527	1.09757	0.272392	0.995549
chr17:57527161_2_hs	chr17:57527161_2	chr17	57527430	ref	2	SNP	745.25	220.104	212.876	-0.0448015	0.420538	-0.106534	0.915159	1
chr17:57537797_1_chimp	chr17:57537797_1	chr17	57537797	alt	1	SNP	48.25	14.8858	21.3738	0.534765	1.14003	0.469078	0.639014	1
chr17:57537797_2_chimp	chr17:57537797_2	chr17	57538066	alt	2	SNP	1	0.272559	0	-0.182332	3.28112	-0.05557	0.955684	1
chr17:57537797_2_hs	chr17:57537797_2	chr17	57538066	ref	2	SNP	38.75	11.5386	2.11785	-2.4222	2.07028	-1.16999	0.242005	0.974778
chr17:57552658_1_chimp	chr17:57552658_1	chr17	57552658	alt	1	SNP	2	0.667374	4.90674	2.9078	2.02262	1.43764	0.150536	0.869765
chr17:57552658_1_hs	chr17:57552658_1	chr17	57552658	ref	1	SNP	11.75	3.75253	6.37067	0.776281	1.73422	0.447625	0.654424	1
chr17:57552658_2_chimp	chr17:57552658_2	chr17	57552927	alt	2	SNP	1097	326.625	349.497	0.100209	0.42729	0.234522	0.81458	1
chr17:57552658_2_hs	chr17:57552658_2	chr17	57552927	ref	2	SNP	651.25	194.397	214.301	0.13539	0.496466	0.272708	0.785078	1
chr17:57557450_1_chimp	chr17:57557450_1	chr17	57557450	alt	1	SNP	1118.75	330.652	436.791	0.398055	0.49631	0.80203	0.422535	1
chr17:57557450_1_hs	chr17:57557450_1	chr17	57557450	ref	1	SNP	1411.25	415.1	452.568	0.12099	0.479158	0.252505	0.800651	1
chr17:57557450_2_chimp	chr17:57557450_2	chr17	57557719	alt	2	SNP	1346	398.209	789.328	0.98484	0.58628	1.67981	0.0929941	0.732586
chr17:57557450_2_hs	chr17:57557450_2	chr17	57557719	ref	2	SNP	1361.75	403.798	474.009	0.231155	0.315521	0.732615	0.463793	1
chr17:57571126_1_chimp	chr17:57571126_1	chr17	57571126	alt	1	SNP	1228.5	363.558	444.848	0.287749	0.523416	0.549753	0.582489	1
chr17:57571126_1_hs	chr17:57571126_1	chr17	57571126	ref	1	SNP	540	159.619	167.586	0.0643151	0.56749	0.113333	0.909767	1
chr17:57571126_2_chimp	chr17:57571126_2	chr17	57571395	alt	2	SNP	274.25	82.2394	82.0012	-0.00963936	1.0747	-0.00896937	0.992844	1
chr17:57571126_2_hs	chr17:57571126_2	chr17	57571395	ref	2	SNP	123.25	37.4894	27.5691	-0.436955	1.26973	-0.344132	0.730747	1
chr17:57578383_1_chimp	chr17:57578383_1	chr17	57578383	alt	1	SNP	631.25	189.023	272.665	0.531478	0.477841	1.11225	0.266031	0.99197
chr17:57578383_1_hs	chr17:57578383_1	chr17	57578383	ref	1	SNP	1756.75	518.042	342.215	-0.597615	0.358983	-1.66475	0.0959635	0.741414
chr17:57578383_2_hs	chr17:57578383_2	chr17	57578652	ref	2	SNP	19.75	5.94101	23.6202	1.99758	1.37798	1.44964	0.147159	0.86364
chr17:57584963_1_chimp	chr17:57584963_1	chr17	57584963	alt	1	SNP	24.25	7.08469	8.61629	0.296827	1.62721	0.182415	0.855257	1
chr17:57584963_1_hs	chr17:57584963_1	chr17	57584963	ref	1	SNP	17.5	5.19684	0.764946	-2.6757	2.42906	-1.10154	0.270663	0.994262
chr17:57584963_2_chimp	chr17:57584963_2	chr17	57585232	alt	2	SNP	2251.75	663.135	564.185	-0.234378	0.367091	-0.638472	0.523166	1
chr17:57584963_2_hs	chr17:57584963_2	chr17	57585232	ref	2	SNP	2727	805.598	1323.11	0.715174	0.506632	1.41162	0.158061	0.884463
chr17:57606566_1_chimp	chr17:57606566_1	chr17	57606566	alt	1	SNP	394.75	116.804	78.4732	-0.568683	0.86925	-0.654223	0.512968	1
chr17:57606566_1_hs	chr17:57606566_1	chr17	57606566	ref	1	SNP	208	61.9832	92.8646	0.577437	0.634217	0.910472	0.362574	1
chr17:57606566_2_chimp	chr17:57606566_2	chr17	57606835	alt	2	SNP	4810	1418.1	1209.73	-0.22954	0.305955	-0.750241	0.45311	1
chr17:57606566_2_hs	chr17:57606566_2	chr17	57606835	ref	2	SNP	4596.25	1355.15	1437.59	0.0840474	0.335739	0.250335	0.802328	1
chr17:57615676_1_chimp	chr17:57615676_1	chr17	57615676	alt	1	SNP	2163	640.97	738.418	0.201712	0.422564	0.477354	0.63311	1
chr17:57615676_1_hs	chr17:57615676_1	chr17	57615676	ref	1	SNP	1831.5	541.509	482.954	-0.167422	0.31348	-0.534077	0.593289	1
chr17:57615676_2_chimp	chr17:57615676_2	chr17	57615945	alt	2	SNP	1188	352.395	271.401	-0.373188	0.402013	-0.928299	0.353253	1
chr17:57615676_2_hs	chr17:57615676_2	chr17	57615945	ref	2	SNP	1627.75	481.778	982.67	1.02647	0.554439	1.85137	0.0641169	0.62302
chr17:57623205_1_chimp	chr17:57623205_1	chr17	57623205	alt	1	SNP	388	114.737	185.998	0.692179	0.770043	0.898883	0.368715	1
chr17:57623205_1_hs	chr17:57623205_1	chr17	57623205	ref	1	SNP	868.75	256.869	297.091	0.204931	0.626921	0.326885	0.743755	1
chr17:57623205_2_chimp	chr17:57623205_2	chr17	57623474	alt	2	SNP	2590.75	766.277	553.955	-0.466747	0.286524	-1.629	0.103314	0.762916
chr17:57623205_2_hs	chr17:57623205_2	chr17	57623474	ref	2	SNP	3059	906.914	1064.57	0.229459	0.423451	0.541879	0.587902	1
chr17:57644576_1_chimp	chr17:57644576_1	chr17	57644576	alt	1	SNP	2466.25	728.981	965.551	0.403777	0.39058	1.03379	0.301235	1
chr17:57644576_1_hs	chr17:57644576_1	chr17	57644576	ref	1	SNP	1381.25	410.219	352.032	-0.224032	0.390856	-0.573183	0.566521	1
chr17:57644576_2_chimp	chr17:57644576_2	chr17	57644845	alt	2	SNP	287.5	85.283	351.114	2.03751	0.783709	2.59983	0.00932705	0.190108
chr17:57644576_2_hs	chr17:57644576_2	chr17	57644845	ref	2	SNP	119.5	35.307	4.99609	-2.81305	1.407	-1.99933	0.0455728	0.524086
chr17:57671371_1_chimp	chr17:57671371_1	chr17	57671371	alt	1	SNP	42.5	12.7263	10.0479	-0.330505	1.56218	-0.211567	0.832445	1
chr17:57671371_1_hs	chr17:57671371_1	chr17	57671371	ref	1	SNP	105.25	31.4836	39.7855	0.345023	1.11038	0.310725	0.756009	1
chr17:57671371_2_chimp	chr17:57671371_2	chr17	57671640	alt	2	SNP	355.75	106.195	56.8443	-0.894822	0.9442	-0.947704	0.34328	1
chr17:57671371_2_hs	chr17:57671371_2	chr17	57671640	ref	2	SNP	1240.75	365.908	251.285	-0.545962	0.41887	-1.30342	0.192432	0.928882
chr17:57699744_2_chimp	chr17:57699744_2	chr17	57700013	alt	2	SNP	6195	1831.75	1784.03	-0.0386274	0.283742	-0.136136	0.891714	1
chr17:57699744_2_hs	chr17:57699744_2	chr17	57700013	ref	2	SNP	4371.75	1294.46	1140.04	-0.183735	0.274964	-0.668217	0.503995	1
chr17:5770920_1_chimp	chr17:5770920_1	chr17	5770920	alt	1	SNP	72.75	21.6846	34.2907	0.668069	1.25313	0.533119	0.593951	1
chr17:5770920_1_hs	chr17:5770920_1	chr17	5770920	ref	1	SNP	143	42.8179	27.3551	-0.638475	1.12618	-0.566938	0.570756	1
chr17:5770920_2_chimp	chr17:5770920_2	chr17	5771189	alt	2	SNP	3	0.937924	0.235067	-1.37204	2.44561	-0.561024	0.574781	1
chr17:5770920_2_hs	chr17:5770920_2	chr17	5771189	ref	2	SNP	23	6.72758	7.05846	0.0882286	1.406	0.0627516	0.949964	1
chr17:57723884_1_chimp	chr17:57723884_1	chr17	57723884	alt	1	SNP	2411.25	713.223	1564.25	1.1319	0.486605	2.32612	0.020012	0.322083
chr17:57723884_1_hs	chr17:57723884_1	chr17	57723884	ref	1	SNP	1855.75	548.042	1109.61	1.0161	0.614759	1.65284	0.0983637	0.748033
chr17:57723884_2_chimp	chr17:57723884_2	chr17	57724153	alt	2	SNP	36	10.8899	12.2581	0.186438	1.6125	0.11562	0.907953	1
chr17:57723884_2_hs	chr17:57723884_2	chr17	57724153	ref	2	SNP	109.5	32.499	57.0467	0.800893	0.897954	0.891909	0.372442	1
chr17:57727393_1_chimp	chr17:57727393_1	chr17	57727393	alt	1	SNP	485	144.128	108.24	-0.413991	0.591482	-0.699921	0.483977	1
chr17:57727393_1_hs	chr17:57727393_1	chr17	57727393	ref	1	SNP	186	55.774	65.3509	0.223224	0.656033	0.340263	0.733658	1
chr17:57727393_2_chimp	chr17:57727393_2	chr17	57727662	alt	2	SNP	1826.25	538.518	527.681	-0.0315275	0.309296	-0.101933	0.91881	1
chr17:57727393_2_hs	chr17:57727393_2	chr17	57727662	ref	2	SNP	2038.25	601.936	602.465	-0.00122014	0.35057	-0.00348045	0.997223	1
chr17:5776455_1_chimp	chr17:5776455_1	chr17	5776455	alt	1	SNP	2016.5	593.503	998.596	0.74874	0.497556	1.50484	0.132367	0.834917
chr17:5776455_1_hs	chr17:5776455_1	chr17	5776455	ref	1	SNP	2326	687.291	631.953	-0.122345	0.310466	-0.394068	0.693531	1
chr17:5776455_2_chimp	chr17:5776455_2	chr17	5776724	alt	2	SNP	2503.5	739.987	12985.5	4.13309	0.357951	11.5465	7.68706e-31	1.25099e-28
chr17:5776455_2_hs	chr17:5776455_2	chr17	5776724	ref	2	SNP	1510	446.318	9733.37	4.44657	0.342406	12.9863	1.46402e-38	2.76794e-36
chr17:57782747_1_chimp	chr17:57782747_1	chr17	57782747	alt	1	SNP	106	31.653	28.1285	-0.16852	0.843267	-0.199842	0.841604	1
chr17:57782747_1_hs	chr17:57782747_1	chr17	57782747	ref	1	SNP	295	87.5167	69.9072	-0.32	1.0231	-0.312775	0.754451	1
chr17:57782747_2_hs	chr17:57782747_2	chr17	57783016	ref	2	SNP	20.5	6.33063	2.53482	-1.29549	2.07523	-0.624265	0.532454	1
chr17:57833461_1_chimp	chr17:57833461_1	chr17	57833461	alt	1	SNP	176.5	52.573	67.9479	0.373872	0.994743	0.375847	0.70703	1
chr17:57833461_1_hs	chr17:57833461_1	chr17	57833461	ref	1	SNP	433.25	128.897	134.751	0.068481	0.723136	0.0946999	0.924553	1
chr17:57833461_2_chimp	chr17:57833461_2	chr17	57833730	alt	2	SNP	1257	371.332	906.943	1.28841	1.05639	1.21964	0.222603	0.959175
chr17:57833461_2_hs	chr17:57833461_2	chr17	57833730	ref	2	SNP	767.5	229.92	272.071	0.246573	0.447022	0.551589	0.58123	1
chr17:57857652_1_chimp	chr17:57857652_1	chr17	57857652	alt	1	SNP	601.75	176.954	1280.03	2.85325	0.389818	7.31945	2.48987e-13	2.26797e-11
chr17:57857652_1_hs	chr17:57857652_1	chr17	57857652	ref	1	SNP	318.5	94.5302	658.582	2.79926	0.334346	8.37234	5.64855e-17	6.06371e-15
chr17:57857652_2_chimp	chr17:57857652_2	chr17	57857921	alt	2	SNP	140	42.006	44.0696	0.0685849	0.722675	0.0949041	0.924391	1
chr17:57857652_2_hs	chr17:57857652_2	chr17	57857921	ref	2	SNP	98.25	29.5483	37.3228	0.340999	1.23724	0.275613	0.782845	1
chr17:57864966_1_chimp	chr17:57864966_1	chr17	57864966	alt	1	SNP	1284.75	382.621	350.556	-0.123918	0.402302	-0.308022	0.758066	1
chr17:57864966_1_hs	chr17:57864966_1	chr17	57864966	ref	1	SNP	1211.75	359.382	565.013	0.649692	0.46187	1.40666	0.159529	0.886323
chr17:57864966_2_chimp	chr17:57864966_2	chr17	57865235	alt	2	SNP	4558.25	1343.78	1000.24	-0.424666	0.313818	-1.35322	0.175984	0.908236
chr17:57864966_2_hs	chr17:57864966_2	chr17	57865235	ref	2	SNP	5120	1512.37	1289.47	-0.231025	0.294385	-0.78477	0.432589	1
chr17:57876962_1_chimp	chr17:57876962_1	chr17	57876962	alt	1	SNP	720	213.472	316.243	0.565313	0.458003	1.2343	0.217091	0.954399
chr17:57876962_1_hs	chr17:57876962_1	chr17	57876962	ref	1	SNP	175.25	51.9611	39.2753	-0.399435	1.14527	-0.34877	0.727262	1
chr17:57876962_2_chimp	chr17:57876962_2	chr17	57877231	alt	2	SNP	736	218.879	241.192	0.1419	0.348868	0.406743	0.684197	1
chr17:57876962_2_hs	chr17:57876962_2	chr17	57877231	ref	2	SNP	1442.75	428.23	594.834	0.475514	0.295386	1.60981	0.10744	0.77456
chr17:57891224_1_chimp	chr17:57891224_1	chr17	57891224	alt	1	SNP	1.75	0.573475	0.470135	-0.0376422	2.46892	-0.0152464	0.987836	1
chr17:57891224_2_chimp	chr17:57891224_2	chr17	57891493	alt	2	SNP	32.25	10.0234	13.6419	0.45635	1.52237	0.299762	0.764359	1
chr17:57891224_2_hs	chr17:57891224_2	chr17	57891493	ref	2	SNP	37	11.2997	18.498	0.719105	1.48427	0.484484	0.628042	1
chr17:57895552_1_chimp	chr17:57895552_1	chr17	57895552	alt	1	SNP	171.5	51.4157	50.37	-0.0337404	0.671032	-0.0502813	0.959898	1
chr17:57895552_1_hs	chr17:57895552_1	chr17	57895552	ref	1	SNP	174.5	52.4425	56.6284	0.117882	0.909434	0.129622	0.896866	1
chr17:57895552_2_chimp	chr17:57895552_2	chr17	57895821	alt	2	SNP	362.75	107.481	50.3397	-1.09673	0.839214	-1.30685	0.191264	0.927358
chr17:57895552_2_hs	chr17:57895552_2	chr17	57895821	ref	2	SNP	397.5	118.052	58.6483	-1.0037	0.905198	-1.10881	0.26751	0.992805
chr17:57898694_1_chimp	chr17:57898694_1	chr17	57898694	alt	1	SNP	183.25	53.9968	35.7726	-0.588386	1.09018	-0.539716	0.589393	1
chr17:57898694_1_hs	chr17:57898694_1	chr17	57898694	ref	1	SNP	362.75	107.112	61.7108	-0.790316	0.661957	-1.19391	0.232514	0.968664
chr17:57898694_2_chimp	chr17:57898694_2	chr17	57898963	alt	2	SNP	643.75	189.962	100.243	-0.917325	0.663126	-1.38334	0.166562	0.896373
chr17:57898694_2_hs	chr17:57898694_2	chr17	57898963	ref	2	SNP	284.75	84.5538	115.738	0.453392	0.565909	0.801175	0.42303	1
chr17:57903177_1_chimp	chr17:57903177_1	chr17	57903177	alt	1	SNP	125.75	37.2551	16.765	-1.14522	1.51381	-0.756512	0.449342	1
chr17:57903177_1_hs	chr17:57903177_1	chr17	57903177	ref	1	SNP	128.75	38.0465	47.3867	0.323175	1.14008	0.283468	0.776818	1
chr17:57903177_2_chimp	chr17:57903177_2	chr17	57903446	alt	2	SNP	1459.5	438.622	384.444	-0.187298	0.365344	-0.512662	0.608188	1
chr17:57903177_2_hs	chr17:57903177_2	chr17	57903446	ref	2	SNP	959.25	287.544	282.111	-0.0252073	0.669442	-0.0376543	0.969963	1
chr17:57907060_1_chimp	chr17:57907060_1	chr17	57907060	alt	1	SNP	94	28.8072	56.7184	0.982582	1.0158	0.967302	0.333393	1
chr17:57907060_1_hs	chr17:57907060_1	chr17	57907060	ref	1	SNP	49	15.3559	88.9417	2.53719	1.11593	2.2736	0.0229901	0.351996
chr17:57907060_2_chimp	chr17:57907060_2	chr17	57907329	alt	2	SNP	2311.75	683.451	521.745	-0.390494	0.305536	-1.27806	0.201228	0.938936
chr17:57907060_2_hs	chr17:57907060_2	chr17	57907329	ref	2	SNP	2570	758.512	471.362	-0.687879	0.340385	-2.02089	0.0432914	0.5092
chr17:57911906_1_chimp	chr17:57911906_1	chr17	57911906	alt	1	SNP	49.5	15.2503	15.0747	-0.000484503	1.24935	-0.000387803	0.999691	1
chr17:57911906_1_hs	chr17:57911906_1	chr17	57911906	ref	1	SNP	30.75	9.45136	10.4773	0.162357	1.6109	0.100787	0.91972	1
chr17:57915856_1_chimp	chr17:57915856_1	chr17	57915856	alt	1	SNP	20.25	6.29797	48.6132	2.95112	1.57083	1.8787	0.0602858	0.604324
chr17:57915856_2_chimp	chr17:57915856_2	chr17	57916125	alt	2	SNP	8.25	2.43673	0	-3.33077	3.20349	-1.03973	0.298465	1
chr17:57915856_2_hs	chr17:57915856_2	chr17	57916125	ref	2	SNP	60.75	18.5171	64.494	1.80242	1.28583	1.40176	0.160987	0.888643
chr17:57926303_1_chimp	chr17:57926303_1	chr17	57926303	alt	1	SNP	161	48.84	75.0977	0.626004	0.830944	0.753365	0.451231	1
chr17:57926303_1_hs	chr17:57926303_1	chr17	57926303	ref	1	SNP	161.5	48.7733	71.4123	0.556201	0.926886	0.600075	0.548456	1
chr17:57936520_1_chimp	chr17:57936520_1	chr17	57936520	alt	1	SNP	69.75	20.9025	27.9727	0.427645	1.20982	0.353477	0.723731	1
chr17:57936520_1_hs	chr17:57936520_1	chr17	57936520	ref	1	SNP	38.25	11.527	11.0124	-0.053958	1.31376	-0.0410716	0.967239	1
chr17:57936520_2_chimp	chr17:57936520_2	chr17	57936789	alt	2	SNP	229	68.436	56.1002	-0.280542	0.863121	-0.325032	0.745157	1
chr17:57936520_2_hs	chr17:57936520_2	chr17	57936789	ref	2	SNP	363.75	107.849	128.374	0.242684	0.664194	0.365381	0.714827	1
chr17:57944680_1_chimp	chr17:57944680_1	chr17	57944680	alt	1	SNP	12.25	3.79461	1.70522	-1.12869	2.03734	-0.554003	0.579577	1
chr17:57944680_1_hs	chr17:57944680_1	chr17	57944680	ref	1	SNP	0.75	0.250265	0	-0.0297371	3.29074	-0.00903658	0.99279	1
chr17:57944680_2_chimp	chr17:57944680_2	chr17	57944949	alt	2	SNP	374	110.964	72.9486	-0.598753	0.694919	-0.861615	0.388899	1
chr17:57944680_2_hs	chr17:57944680_2	chr17	57944949	ref	2	SNP	454.75	135.535	190.132	0.491089	0.643562	0.76308	0.445416	1
chr17:57946704_1_chimp	chr17:57946704_1	chr17	57946704	alt	1	SNP	51.75	15.5614	10.379	-0.567344	1.29394	-0.438462	0.661051	1
chr17:57946704_1_hs	chr17:57946704_1	chr17	57946704	ref	1	SNP	13.75	4.12706	0	-4.09074	3.1994	-1.2786	0.201039	0.938766
chr17:57952813_1_chimp	chr17:57952813_1	chr17	57952813	alt	1	SNP	37.75	11.0736	5.90622	-0.879593	1.39977	-0.628382	0.529754	1
chr17:57952813_1_hs	chr17:57952813_1	chr17	57952813	ref	1	SNP	138.75	41.621	83.3108	0.991437	0.732323	1.35383	0.175792	0.907889
chr17:57952813_2_chimp	chr17:57952813_2	chr17	57953082	alt	2	SNP	15.5	4.95282	2.50381	-0.949071	1.79207	-0.529595	0.596393	1
chr17:57995171_1_chimp	chr17:57995171_1	chr17	57995171	alt	1	SNP	624	188.902	253.85	0.428344	0.347321	1.23328	0.217471	0.95442
chr17:57995171_1_hs	chr17:57995171_1	chr17	57995171	ref	1	SNP	633.25	193.897	274.465	0.500918	0.353657	1.41639	0.15666	0.881881
chr17:57995171_2_chimp	chr17:57995171_2	chr17	57995440	alt	2	SNP	115	34.2236	21.7206	-0.654699	1.26658	-0.516902	0.605224	1
chr17:57995171_2_hs	chr17:57995171_2	chr17	57995440	ref	2	SNP	84.75	25.4089	28.2631	0.162364	1.15786	0.140228	0.88848	1
chr17:58052882_1_chimp	chr17:58052882_1	chr17	58052882	alt	1	SNP	117.5	35.0464	58.5818	0.74149	0.711221	1.04256	0.297153	1
chr17:58052882_1_hs	chr17:58052882_1	chr17	58052882	ref	1	SNP	4	1.16846	0.254982	-1.69461	2.43283	-0.69656	0.486078	1
chr17:58052882_2_chimp	chr17:58052882_2	chr17	58053151	alt	2	SNP	1.25	0.379217	0	-0.644136	3.25736	-0.197748	0.843242	1
chr17:58052882_2_hs	chr17:58052882_2	chr17	58053151	ref	2	SNP	0.25	0.0834217	0	1.4193	3.35245	0.423364	0.67203	1
chr17:58060937_1_chimp	chr17:58060937_1	chr17	58060937	alt	1	SNP	5944.75	1757.3	1437.87	-0.288847	0.28026	-1.03064	0.30271	1
chr17:58060937_1_hs	chr17:58060937_1	chr17	58060937	ref	1	SNP	5974.25	1764.77	2044.01	0.211765	0.471572	0.449063	0.653386	1
chr17:58060937_2_chimp	chr17:58060937_2	chr17	58061206	alt	2	SNP	318.75	94.7933	86.2439	-0.132524	0.954994	-0.138769	0.889632	1
chr17:58060937_2_hs	chr17:58060937_2	chr17	58061206	ref	2	SNP	1267.5	376.654	649.689	0.783789	0.463583	1.69072	0.0908901	0.726263
chr17:58112843_1_chimp	chr17:58112843_1	chr17	58112843	alt	1	SNP	559.5	166.139	195.672	0.238313	0.799676	0.298011	0.765695	1
chr17:58112843_1_hs	chr17:58112843_1	chr17	58112843	ref	1	SNP	610.25	181.277	153.237	-0.239271	0.779269	-0.307045	0.758809	1
chr17:58112843_2_chimp	chr17:58112843_2	chr17	58113112	alt	2	SNP	5276.5	1557.28	1692.51	0.11915	0.342993	0.347385	0.728302	1
chr17:58112843_2_hs	chr17:58112843_2	chr17	58113112	ref	2	SNP	3490	1031.91	899.921	-0.196196	0.343711	-0.570816	0.568124	1
chr17:58156842_1_chimp	chr17:58156842_1	chr17	58156842	alt	1	SNP	138	40.3513	18.1059	-1.14443	1.22097	-0.937315	0.348597	1
chr17:58156842_1_hs	chr17:58156842_1	chr17	58156842	ref	1	SNP	224.5	66.0764	343.588	2.37458	0.74888	3.17084	0.00152	0.0448452
chr17:58156842_2_chimp	chr17:58156842_2	chr17	58157111	alt	2	SNP	156.75	45.982	19.3363	-1.24343	1.12118	-1.10904	0.267413	0.992722
chr17:58156842_2_hs	chr17:58156842_2	chr17	58157111	ref	2	SNP	188.25	55.6315	19.2258	-1.52394	1.20343	-1.26634	0.205392	0.943397
chr17:58184683_1_chimp	chr17:58184683_1	chr17	58184683	alt	1	SNP	219	64.7417	36.741	-0.809181	1.08133	-0.748318	0.454268	1
chr17:58184683_1_hs	chr17:58184683_1	chr17	58184683	ref	1	SNP	445.75	132.385	112.32	-0.238	0.596559	-0.398955	0.689926	1
chr17:58184683_2_chimp	chr17:58184683_2	chr17	58184952	alt	2	SNP	399	118.051	196.68	0.729929	0.552202	1.32185	0.186217	0.921635
chr17:58184683_2_hs	chr17:58184683_2	chr17	58184952	ref	2	SNP	398.5	117.672	66.5955	-0.818647	0.912234	-0.897409	0.369501	1
chr17:58279017_1_chimp	chr17:58279017_1	chr17	58279017	alt	1	SNP	929	274.768	327.795	0.250932	0.401841	0.624456	0.532328	1
chr17:58279017_1_hs	chr17:58279017_1	chr17	58279017	ref	1	SNP	345.5	102.102	65.5736	-0.635302	1.0199	-0.622906	0.533346	1
chr17:58328304_1_chimp	chr17:58328304_1	chr17	58328304	alt	1	SNP	2252.75	665.316	357.748	-0.895208	0.434186	-2.06181	0.0392261	0.481932
chr17:58328304_1_hs	chr17:58328304_1	chr17	58328304	ref	1	SNP	2860.75	846.358	608.354	-0.476143	1.57535	-0.302245	0.762466	1
chr17:58417258_1_chimp	chr17:58417258_1	chr17	58417258	alt	1	SNP	74	22.0223	17.575	-0.313838	1.53858	-0.203978	0.838371	1
chr17:58417258_1_hs	chr17:58417258_1	chr17	58417258	ref	1	SNP	158.25	47.5581	40.8222	-0.215124	1.1439	-0.188063	0.850827	1
chr17:58417258_2_hs	chr17:58417258_2	chr17	58417527	ref	2	SNP	37	11.1859	8.78212	-0.336847	1.45738	-0.231132	0.817212	1
chr17:58487621_2_chimp	chr17:58487621_2	chr17	58487890	alt	2	SNP	578.25	170.709	254.089	0.568935	0.514028	1.10682	0.268373	0.993373
chr17:58487621_2_hs	chr17:58487621_2	chr17	58487890	ref	2	SNP	125.75	37.109	20.6917	-0.832803	1.53897	-0.541142	0.58841	1
chr17:58525308_1_chimp	chr17:58525308_1	chr17	58525308	alt	1	SNP	582.5	173.855	181.031	0.0582724	0.432213	0.134823	0.892752	1
chr17:58525308_1_hs	chr17:58525308_1	chr17	58525308	ref	1	SNP	324.5	96.3963	65.5238	-0.55088	0.921339	-0.597913	0.549898	1
chr17:58530115_1_chimp	chr17:58530115_1	chr17	58530115	alt	1	SNP	2106.5	623.363	817.583	0.389098	0.585979	0.664014	0.506682	1
chr17:58530115_1_hs	chr17:58530115_1	chr17	58530115	ref	1	SNP	1218.75	360.193	569.811	0.658614	0.583754	1.12824	0.259219	0.98728
chr17:58530115_2_chimp	chr17:58530115_2	chr17	58530384	alt	2	SNP	3585.75	1060.81	1209.24	0.187602	0.349755	0.53638	0.591696	1
chr17:58530115_2_hs	chr17:58530115_2	chr17	58530384	ref	2	SNP	3003	886.339	978.839	0.141525	0.379353	0.37307	0.709096	1
chr17:58665858_1_chimp	chr17:58665858_1	chr17	58665858	alt	1	SNP	826.75	244.548	281.052	0.200749	0.436726	0.459668	0.645755	1
chr17:58665858_1_hs	chr17:58665858_1	chr17	58665858	ref	1	SNP	332	98.5373	135.858	0.45659	0.523098	0.872857	0.382741	1
chr17:58665858_2_chimp	chr17:58665858_2	chr17	58666127	alt	2	SNP	96.25	28.6591	71.4064	1.32305	0.833381	1.58758	0.112382	0.787285
chr17:58971158_1_chimp	chr17:58971158_1	chr17	58971158	alt	1	SNP	112	33.4042	34.7685	0.0643288	1.07339	0.0599303	0.952211	1
chr17:58971158_1_hs	chr17:58971158_1	chr17	58971158	ref	1	SNP	21.5	6.28719	9.18721	0.554501	1.39016	0.398874	0.689986	1
chr17:58971158_2_chimp	chr17:58971158_2	chr17	58971427	alt	2	SNP	914.5	271.236	358.961	0.400588	0.407413	0.983248	0.325486	1
chr17:58971158_2_hs	chr17:58971158_2	chr17	58971427	ref	2	SNP	852	252.736	247.375	-0.0360165	0.434101	-0.082968	0.933877	1
chr17:59210044_1_chimp	chr17:59210044_1	chr17	59210044	alt	1	SNP	1960.5	584.361	616.12	0.0778209	0.316582	0.245816	0.805825	1
chr17:59210044_1_hs	chr17:59210044_1	chr17	59210044	ref	1	SNP	1234	366.305	280.544	-0.38236	0.655955	-0.582906	0.559956	1
chr17:59210044_2_chimp	chr17:59210044_2	chr17	59210313	alt	2	SNP	40	11.7386	30.8463	1.37325	1.21299	1.13211	0.257587	0.986249
chr17:59210044_2_hs	chr17:59210044_2	chr17	59210313	ref	2	SNP	0	0	0.254982	2.71774	2.61264	1.04023	0.298235	1
chr17:59307696_1_chimp	chr17:59307696_1	chr17	59307696	alt	1	SNP	868.5	257.927	559.974	1.11859	0.422085	2.65014	0.00804573	0.169944
chr17:59307696_1_hs	chr17:59307696_1	chr17	59307696	ref	1	SNP	880	261.108	398.938	0.60735	0.459309	1.32231	0.186064	0.921522
chr17:59311138_1_chimp	chr17:59311138_1	chr17	59311138	alt	1	SNP	153	45.3447	48.0355	0.0888103	0.973342	0.0912426	0.9273	1
chr17:59311138_1_hs	chr17:59311138_1	chr17	59311138	ref	1	SNP	59.75	17.9879	16.8269	-0.0913409	1.51873	-0.0601428	0.952042	1
chr17:59311138_2_chimp	chr17:59311138_2	chr17	59311407	alt	2	SNP	17.25	5.07793	0.982447	-2.31778	2.117	-1.09484	0.273585	0.996063
chr17:59311138_2_hs	chr17:59311138_2	chr17	59311407	ref	2	SNP	128.5	38.3749	40.7682	0.0829434	0.841766	0.0985349	0.921508	1
chr17:59329259_1_chimp	chr17:59329259_1	chr17	59329259	alt	1	SNP	0.5	0.156366	1.01993	2.77313	2.60748	1.06353	0.287542	1
chr17:59329259_1_hs	chr17:59329259_1	chr17	59329259	ref	1	SNP	22	6.98264	7.95746	0.206475	1.57298	0.131264	0.895566	1
chr17:59329259_2_chimp	chr17:59329259_2	chr17	59329528	alt	2	SNP	296.5	88.1797	72.7902	-0.270371	0.79156	-0.341568	0.732676	1
chr17:59329259_2_hs	chr17:59329259_2	chr17	59329528	ref	2	SNP	225.75	67.9245	104.465	0.616966	0.61928	0.996264	0.319122	1
chr17:59347965_1_chimp	chr17:59347965_1	chr17	59347965	alt	1	SNP	840.25	248.48	198.05	-0.32925	0.47966	-0.686423	0.492446	1
chr17:59347965_1_hs	chr17:59347965_1	chr17	59347965	ref	1	SNP	1227.5	364.041	366.193	0.0109387	0.581475	0.018812	0.984991	1
chr17:59347965_2_chimp	chr17:59347965_2	chr17	59348234	alt	2	SNP	261.5	77.1041	128.325	0.736536	0.999179	0.737141	0.461036	1
chr17:59347965_2_hs	chr17:59347965_2	chr17	59348234	ref	2	SNP	477.75	141.467	123.485	-0.1921	0.637564	-0.301303	0.763184	1
chr17:59355382_1_chimp	chr17:59355382_1	chr17	59355382	alt	1	SNP	115	35.1602	163.003	2.21075	1.7006	1.29998	0.193607	0.93037
chr17:59355382_1_hs	chr17:59355382_1	chr17	59355382	ref	1	SNP	96.25	29.1039	33.0269	0.187863	1.15225	0.16304	0.870487	1
chr17:59355382_2_chimp	chr17:59355382_2	chr17	59355651	alt	2	SNP	2971.25	880.457	676.197	-0.379183	0.441066	-0.859697	0.389956	1
chr17:59355382_2_hs	chr17:59355382_2	chr17	59355651	ref	2	SNP	1381	409.633	481.971	0.231112	0.437624	0.528107	0.597425	1
chr17:59357907_1_chimp	chr17:59357907_1	chr17	59357907	alt	1	SNP	2029.25	599.323	970.702	0.694325	0.41506	1.67283	0.0943609	0.736691
chr17:59357907_1_hs	chr17:59357907_1	chr17	59357907	ref	1	SNP	3439.75	1015.17	1406.13	0.468714	0.380913	1.2305	0.21851	0.955247
chr17:59357907_2_chimp	chr17:59357907_2	chr17	59358176	alt	2	SNP	5802	1731.45	1497.75	-0.208389	0.326532	-0.638187	0.523352	1
chr17:59357907_2_hs	chr17:59357907_2	chr17	59358176	ref	2	SNP	4223.5	1267.33	1403.47	0.148132	0.35175	0.421129	0.673661	1
chr17:59362300_1_chimp	chr17:59362300_1	chr17	59362300	alt	1	SNP	1666.25	491.937	408.522	-0.267249	0.29953	-0.892229	0.37227	1
chr17:59362300_1_hs	chr17:59362300_1	chr17	59362300	ref	1	SNP	2537.5	753.422	658.527	-0.192675	0.334484	-0.576037	0.56459	1
chr17:59362300_2_chimp	chr17:59362300_2	chr17	59362569	alt	2	SNP	820.75	243.276	158.916	-0.611638	0.539471	-1.13377	0.256889	0.985765
chr17:59362300_2_hs	chr17:59362300_2	chr17	59362569	ref	2	SNP	1343	397.142	294.052	-0.430774	0.50538	-0.852377	0.394005	1
chr17:59366643_1_chimp	chr17:59366643_1	chr17	59366643	alt	1	SNP	330.25	97.4895	63.9967	-0.602112	0.994373	-0.605519	0.544834	1
chr17:59366643_1_hs	chr17:59366643_1	chr17	59366643	ref	1	SNP	676	199.603	127.172	-0.655288	0.539281	-1.21512	0.224322	0.961281
chr17:59366643_2_chimp	chr17:59366643_2	chr17	59366912	alt	2	SNP	3652.25	1079.65	1098.13	0.023091	0.325085	0.0710306	0.943373	1
chr17:59366643_2_hs	chr17:59366643_2	chr17	59366912	ref	2	SNP	1188.75	352.375	211.224	-0.735197	0.627281	-1.17204	0.241182	0.974496
chr17:59369047_1_chimp	chr17:59369047_1	chr17	59369047	alt	1	SNP	1451.25	429.461	317.296	-0.434319	0.386979	-1.12233	0.26172	0.989103
chr17:59369047_1_hs	chr17:59369047_1	chr17	59369047	ref	1	SNP	1296.75	383.238	417.862	0.121318	0.433278	0.280002	0.779476	1
chr17:59369047_2_chimp	chr17:59369047_2	chr17	59369316	alt	2	SNP	10.25	3.0729	6.68424	1.12842	1.99152	0.566613	0.570977	1
chr17:59369047_2_hs	chr17:59369047_2	chr17	59369316	ref	2	SNP	106	32.2715	45.2695	0.496846	0.932157	0.533006	0.594029	1
chr17:59372028_2_chimp	chr17:59372028_2	chr17	59372297	alt	2	SNP	110.5	32.8984	22.8826	-0.515117	1.14731	-0.44898	0.653446	1
chr17:59372028_2_hs	chr17:59372028_2	chr17	59372297	ref	2	SNP	132	39.2061	18.2218	-1.09159	1.18764	-0.919124	0.358031	1
chr17:59377604_1_chimp	chr17:59377604_1	chr17	59377604	alt	1	SNP	2473	730.168	443.664	-0.716809	0.552661	-1.29702	0.194626	0.931334
chr17:59377604_1_hs	chr17:59377604_1	chr17	59377604	ref	1	SNP	968.5	286.533	185.327	-0.626699	0.891139	-0.703257	0.481896	1
chr17:59377604_2_chimp	chr17:59377604_2	chr17	59377873	alt	2	SNP	25.75	7.62366	0.705202	-3.30735	2.42659	-1.36296	0.172896	0.905237
chr17:59377604_2_hs	chr17:59377604_2	chr17	59377873	ref	2	SNP	276.25	81.9154	68.9323	-0.245628	1.0158	-0.241807	0.80893	1
chr17:59381556_1_chimp	chr17:59381556_1	chr17	59381556	alt	1	SNP	150.25	44.3622	35.9506	-0.303496	0.959536	-0.316295	0.751779	1
chr17:59381556_1_hs	chr17:59381556_1	chr17	59381556	ref	1	SNP	186	55.831	34.2214	-0.69888	0.792688	-0.881658	0.377962	1
chr17:59423170_1_chimp	chr17:59423170_1	chr17	59423170	alt	1	SNP	867.5	255.463	258.082	0.0124768	0.480206	0.0259821	0.979272	1
chr17:59423170_1_hs	chr17:59423170_1	chr17	59423170	ref	1	SNP	880.5	259.887	261.264	0.00972074	0.384935	0.025253	0.979853	1
chr17:59423170_2_chimp	chr17:59423170_2	chr17	59423439	alt	2	SNP	1081	319.736	4606.19	3.84823	0.55617	6.91917	4.54303e-12	3.86315e-10
chr17:59423170_2_hs	chr17:59423170_2	chr17	59423439	ref	2	SNP	313.5	93.3351	1556.46	4.05869	0.602125	6.74061	1.57719e-11	1.30061e-09
chr17:59425447_1_chimp	chr17:59425447_1	chr17	59425447	alt	1	SNP	637.25	188.688	184.308	-0.0399749	0.485512	-0.0823356	0.93438	1
chr17:59425447_1_hs	chr17:59425447_1	chr17	59425447	ref	1	SNP	266	78.7328	42.8858	-0.870363	1.04447	-0.833305	0.404673	1
chr17:59425447_2_chimp	chr17:59425447_2	chr17	59425716	alt	2	SNP	201	59.666	90.7793	0.600927	0.702598	0.855293	0.392389	1
chr17:59425447_2_hs	chr17:59425447_2	chr17	59425716	ref	2	SNP	450.75	134.346	63.9962	-1.06376	0.795074	-1.33794	0.180916	0.914689
chr17:59427444_2_chimp	chr17:59427444_2	chr17	59427713	alt	2	SNP	993.25	295.366	342.509	0.212637	0.391652	0.542925	0.587182	1
chr17:59427444_2_hs	chr17:59427444_2	chr17	59427713	ref	2	SNP	575.75	171.083	203.7	0.254865	0.55869	0.456183	0.648259	1
chr17:59429077_1_chimp	chr17:59429077_1	chr17	59429077	alt	1	SNP	0.75	0.212373	2.57801	3.62972	2.49373	1.45554	0.145519	0.859867
chr17:59429077_2_chimp	chr17:59429077_2	chr17	59429346	alt	2	SNP	754.5	223.831	200.975	-0.157665	0.413697	-0.381111	0.703121	1
chr17:59429077_2_hs	chr17:59429077_2	chr17	59429346	ref	2	SNP	484.75	143.73	128.131	-0.161486	0.713862	-0.226214	0.821035	1
chr17:59439992_1_chimp	chr17:59439992_1	chr17	59439992	alt	1	SNP	14.25	4.42409	23.9864	2.45184	1.13616	2.158	0.0309276	0.421546
chr17:59439992_1_hs	chr17:59439992_1	chr17	59439992	ref	1	SNP	181.5	53.9059	281.019	2.38221	0.373922	6.37087	1.87956e-10	1.43551e-08
chr17:59486465_1_chimp	chr17:59486465_1	chr17	59486465	alt	1	SNP	313.25	93.7298	182.267	0.961405	0.891354	1.07859	0.280771	1
chr17:59486465_1_hs	chr17:59486465_1	chr17	59486465	ref	1	SNP	89	27.1827	25.8213	-0.0648099	1.23233	-0.0525914	0.958057	1
chr17:59486465_2_chimp	chr17:59486465_2	chr17	59486734	alt	2	SNP	187.25	56.3523	63.5984	0.179012	1.0067	0.17782	0.858864	1
chr17:59486465_2_hs	chr17:59486465_2	chr17	59486734	ref	2	SNP	286.75	85.6082	81.329	-0.0709869	0.628835	-0.112886	0.910121	1
chr17:59489919_1_chimp	chr17:59489919_1	chr17	59489919	alt	1	SNP	305.25	91.4308	48.8553	-0.896539	0.863827	-1.03787	0.299331	1
chr17:59489919_1_hs	chr17:59489919_1	chr17	59489919	ref	1	SNP	560.75	167.343	155.612	-0.0999388	0.576207	-0.173442	0.862304	1
chr17:59489919_2_chimp	chr17:59489919_2	chr17	59490188	alt	2	SNP	31.25	9.78921	16.4467	0.757936	1.4966	0.506437	0.61255	1
chr17:59489919_2_hs	chr17:59489919_2	chr17	59490188	ref	2	SNP	36.75	11.09	10.3421	-0.0856408	1.54564	-0.055408	0.955813	1
chr17:594962_1_chimp	chr17:594962_1	chr17	594962	alt	1	SNP	5339	1581.44	1770.88	0.162587	0.293782	0.553429	0.57997	1
chr17:594962_1_hs	chr17:594962_1	chr17	594962	ref	1	SNP	5600.5	1659.13	1516.06	-0.129671	0.267151	-0.485384	0.627404	1
chr17:59507052_1_chimp	chr17:59507052_1	chr17	59507052	alt	1	SNP	44.5	13.4875	31.5124	1.2047	0.977927	1.23189	0.217991	0.954903
chr17:59507052_1_hs	chr17:59507052_1	chr17	59507052	ref	1	SNP	79.75	23.8752	39.7404	0.74198	1.06151	0.698987	0.48456	1
chr17:59507052_2_chimp	chr17:59507052_2	chr17	59507321	alt	2	SNP	656.5	196.32	216.22	0.143035	0.460162	0.310836	0.755925	1
chr17:59507052_2_hs	chr17:59507052_2	chr17	59507321	ref	2	SNP	766.5	227.198	232.314	0.0328293	1.43837	0.022824	0.981791	1
chr17:59668947_1_chimp	chr17:59668947_1	chr17	59668947	alt	1	SNP	44	14.2652	231.346	4.01751	0.832721	4.82456	1.40311e-06	7.55675e-05
chr17:59668947_1_hs	chr17:59668947_1	chr17	59668947	ref	1	SNP	29.5	9.16157	27.1586	1.57306	1.4679	1.07164	0.283882	1
chr17:59668947_2_chimp	chr17:59668947_2	chr17	59669216	alt	2	SNP	69.5	21.1789	18.1941	-0.210861	1.23728	-0.170423	0.864677	1
chr17:59668947_2_hs	chr17:59668947_2	chr17	59669216	ref	2	SNP	75	22.7654	15.5808	-0.53964	1.39589	-0.386593	0.699058	1
chr17:59753864_1_chimp	chr17:59753864_1	chr17	59753864	alt	1	SNP	415.75	124.613	141.069	0.18104	0.476996	0.379541	0.704286	1
chr17:59753864_1_hs	chr17:59753864_1	chr17	59753864	ref	1	SNP	17.5	5.23062	8.33421	0.686793	1.57193	0.43691	0.662177	1
chr17:59756217_1_chimp	chr17:59756217_1	chr17	59756217	alt	1	SNP	8.25	2.63473	23.916	3.19388	0.869516	3.67318	0.000239553	0.00889992
chr17:59756217_2_chimp	chr17:59756217_2	chr17	59756486	alt	2	SNP	483.25	143.097	124.667	-0.194307	0.536399	-0.362244	0.71717	1
chr17:59756217_2_hs	chr17:59756217_2	chr17	59756486	ref	2	SNP	1208.5	359.478	404.392	0.169508	0.292071	0.580366	0.561668	1
chr17:59786093_1_chimp	chr17:59786093_1	chr17	59786093	alt	1	SNP	811.75	243.464	280.159	0.206108	0.40687	0.506569	0.612457	1
chr17:59786093_1_hs	chr17:59786093_1	chr17	59786093	ref	1	SNP	708.5	211.457	319.404	0.595433	1.50192	0.396449	0.691774	1
chr17:59786093_2_chimp	chr17:59786093_2	chr17	59786362	alt	2	SNP	71.5	21.3771	18.0628	-0.235773	1.37872	-0.171008	0.864217	1
chr17:59786093_2_hs	chr17:59786093_2	chr17	59786362	ref	2	SNP	58	17.2822	2.2351	-2.93429	2.016	-1.45551	0.145529	0.859893
chr17:59825432_1_chimp	chr17:59825432_1	chr17	59825432	alt	1	SNP	255.25	75.6233	107.518	0.500778	0.576801	0.868199	0.385286	1
chr17:59825432_1_hs	chr17:59825432_1	chr17	59825432	ref	1	SNP	275.75	82.7316	74.5353	-0.146049	0.677051	-0.215714	0.829211	1
chr17:59825432_2_hs	chr17:59825432_2	chr17	59825701	ref	2	SNP	107.5	32.6472	35.1012	0.0880572	0.896158	0.0982608	0.921725	1
chr17:59829321_2_chimp	chr17:59829321_2	chr17	59829590	alt	2	SNP	667	199.358	273.561	0.451415	0.49444	0.912981	0.361252	1
chr17:59829321_2_hs	chr17:59829321_2	chr17	59829590	ref	2	SNP	1189.75	354.787	341.57	-0.0522665	0.441671	-0.118338	0.9058	1
chr17:59837587_2_chimp	chr17:59837587_2	chr17	59837856	alt	2	SNP	2437	726.712	1138.07	0.645919	0.318034	2.03097	0.0422576	0.502602
chr17:59837587_2_hs	chr17:59837587_2	chr17	59837856	ref	2	SNP	2066.5	614.433	788.078	0.360146	0.283167	1.27185	0.203426	0.940802
chr17:59844815_1_chimp	chr17:59844815_1	chr17	59844815	alt	1	SNP	361.25	107.668	265.947	1.30505	1.47143	0.886925	0.375119	1
chr17:59844815_1_hs	chr17:59844815_1	chr17	59844815	ref	1	SNP	572.5	171.626	374.333	1.12519	0.303283	3.71003	0.000207239	0.00780353
chr17:59844815_2_chimp	chr17:59844815_2	chr17	59845084	alt	2	SNP	517.75	154.477	121.734	-0.3396	0.730736	-0.464737	0.64212	1
chr17:59844815_2_hs	chr17:59844815_2	chr17	59845084	ref	2	SNP	561	166.013	235.859	0.504846	0.359517	1.40424	0.160249	0.887682
chr17:59852202_1_chimp	chr17:59852202_1	chr17	59852202	alt	1	SNP	2304.25	681.159	633.807	-0.106063	0.326865	-0.324485	0.745571	1
chr17:59852202_1_hs	chr17:59852202_1	chr17	59852202	ref	1	SNP	1996.5	590.263	473.375	-0.31614	0.367841	-0.859447	0.390094	1
chr17:59852202_2_chimp	chr17:59852202_2	chr17	59852471	alt	2	SNP	195.5	59.4994	39.5275	-0.582288	0.912727	-0.637966	0.523496	1
chr17:59852202_2_hs	chr17:59852202_2	chr17	59852471	ref	2	SNP	318.5	95.3345	116.428	0.292475	0.708405	0.412864	0.679706	1
chr17:59874083_1_chimp	chr17:59874083_1	chr17	59874083	alt	1	SNP	337	101.009	75.1409	-0.422292	1.11264	-0.379539	0.704288	1
chr17:59874083_1_hs	chr17:59874083_1	chr17	59874083	ref	1	SNP	236.75	70.7829	65.9597	-0.095825	0.88542	-0.108225	0.913817	1
chr17:59874083_2_chimp	chr17:59874083_2	chr17	59874352	alt	2	SNP	305.25	91.2619	65.6308	-0.471365	1.12988	-0.417182	0.676545	1
chr17:59874083_2_hs	chr17:59874083_2	chr17	59874352	ref	2	SNP	134.25	40.3953	31.2794	-0.362752	1.15215	-0.314848	0.752877	1
chr17:59914111_1_chimp	chr17:59914111_1	chr17	59914111	alt	1	SNP	223.75	68.1723	164.429	1.26286	0.644107	1.96064	0.0499213	0.549091
chr17:59914111_1_hs	chr17:59914111_1	chr17	59914111	ref	1	SNP	229.5	68.6196	81.4532	0.252025	0.826973	0.304756	0.760552	1
chr17:59940840_1_chimp	chr17:59940840_1	chr17	59940840	alt	1	SNP	1340.25	398.549	466.18	0.228346	0.359699	0.634826	0.525542	1
chr17:59940840_1_hs	chr17:59940840_1	chr17	59940840	ref	1	SNP	1477	438.548	567.66	0.371194	0.359941	1.03127	0.302417	1
chr17:59940840_2_chimp	chr17:59940840_2	chr17	59941109	alt	2	SNP	10	3.21906	24.1828	2.91608	1.59648	1.82657	0.0677649	0.640173
chr17:59940840_2_hs	chr17:59940840_2	chr17	59941109	ref	2	SNP	16	5.25262	13.2577	1.35484	1.33533	1.01461	0.310293	1
chr17:60010296_1_chimp	chr17:60010296_1	chr17	60010296	alt	1	SNP	372.25	109.794	171.582	0.637749	0.582801	1.09428	0.273831	0.996271
chr17:60010296_1_hs	chr17:60010296_1	chr17	60010296	ref	1	SNP	1688	500.505	424.331	-0.238653	0.320359	-0.744954	0.456299	1
chr17:60010296_2_chimp	chr17:60010296_2	chr17	60010565	alt	2	SNP	1025.5	303.557	237.335	-0.353027	0.396974	-0.889295	0.373844	1
chr17:60010296_2_hs	chr17:60010296_2	chr17	60010565	ref	2	SNP	625	184.896	142.964	-0.368564	0.890217	-0.414016	0.678863	1
chr17:60016254_1_chimp	chr17:60016254_1	chr17	60016254	alt	1	SNP	2.75	0.888216	0	-1.87087	3.22094	-0.580847	0.561344	1
chr17:60016254_1_hs	chr17:60016254_1	chr17	60016254	ref	1	SNP	34.5	10.5916	2.43297	-2.08998	2.00542	-1.04217	0.297334	1
chr17:60016254_2_chimp	chr17:60016254_2	chr17	60016523	alt	2	SNP	266	78.7116	46.0168	-0.769089	1.04375	-0.736854	0.461211	1
chr17:60016254_2_hs	chr17:60016254_2	chr17	60016523	ref	2	SNP	228	67.5446	75.4618	0.153401	0.732651	0.209378	0.834153	1
chr17:60037091_1_chimp	chr17:60037091_1	chr17	60037091	alt	1	SNP	107.75	32.2575	38.996	0.276914	1.44894	0.191115	0.848436	1
chr17:60037091_1_hs	chr17:60037091_1	chr17	60037091	ref	1	SNP	344.75	102.61	95.9775	-0.0916074	0.763766	-0.119942	0.904529	1
chr17:60037091_2_chimp	chr17:60037091_2	chr17	60037360	alt	2	SNP	287.25	85.422	67.4397	-0.336096	1.01239	-0.331982	0.739903	1
chr17:60037091_2_hs	chr17:60037091_2	chr17	60037360	ref	2	SNP	547	162.51	67.622	-1.26178	1.0831	-1.16498	0.244027	0.975896
chr17:60087841_1_chimp	chr17:60087841_1	chr17	60087841	alt	1	SNP	1135.5	336.156	291.53	-0.202737	0.554064	-0.365909	0.714433	1
chr17:60087841_1_hs	chr17:60087841_1	chr17	60087841	ref	1	SNP	1925.25	567.369	370.8	-0.61358	0.310482	-1.97622	0.0481304	0.538475
chr17:60140710_1_chimp	chr17:60140710_1	chr17	60140710	alt	1	SNP	564	167.446	132.008	-0.339656	0.546075	-0.621995	0.533945	1
chr17:60140710_1_hs	chr17:60140710_1	chr17	60140710	ref	1	SNP	861.5	253.906	279.648	0.134033	0.546747	0.245146	0.806343	1
chr17:60140710_2_chimp	chr17:60140710_2	chr17	60140979	alt	2	SNP	533	157.631	106.994	-0.557345	0.518449	-1.07502	0.282364	1
chr17:60140710_2_hs	chr17:60140710_2	chr17	60140979	ref	2	SNP	304.5	90.312	44.9566	-1.00356	0.895654	-1.12048	0.262511	0.989612
chr17:60149551_1_chimp	chr17:60149551_1	chr17	60149551	alt	1	SNP	1724.75	508.831	450.668	-0.173439	0.424114	-0.408945	0.68258	1
chr17:60149551_1_hs	chr17:60149551_1	chr17	60149551	ref	1	SNP	1369.5	403.804	228.827	-0.818545	0.393369	-2.08086	0.0374467	0.469658
chr17:60149551_2_chimp	chr17:60149551_2	chr17	60149820	alt	2	SNP	1510	446.732	805.814	0.848786	0.548743	1.54678	0.121916	0.8104
chr17:60149551_2_hs	chr17:60149551_2	chr17	60149820	ref	2	SNP	1024.75	303.074	924.289	1.6079	1.04713	1.53554	0.124652	0.81651
chr17:60156642_1_chimp	chr17:60156642_1	chr17	60156642	alt	1	SNP	729.75	215.499	174.411	-0.301305	0.450872	-0.668272	0.50396	1
chr17:60156642_1_hs	chr17:60156642_1	chr17	60156642	ref	1	SNP	859.25	253.001	131.889	-0.935642	0.560916	-1.66806	0.0953034	0.73969
chr17:60156642_2_chimp	chr17:60156642_2	chr17	60156911	alt	2	SNP	1070.25	316.352	232.981	-0.438346	0.446836	-0.981	0.326593	1
chr17:60156642_2_hs	chr17:60156642_2	chr17	60156911	ref	2	SNP	1219.25	359.904	391.036	0.115916	0.388321	0.298505	0.765318	1
chr17:60173350_1_chimp	chr17:60173350_1	chr17	60173350	alt	1	SNP	113.25	34.8314	55.9135	0.683167	0.834661	0.818497	0.413074	1
chr17:60173350_1_hs	chr17:60173350_1	chr17	60173350	ref	1	SNP	93	28.5314	60.0684	1.07808	1.04255	1.03408	0.301099	1
chr17:60173350_2_chimp	chr17:60173350_2	chr17	60173619	alt	2	SNP	671	198.634	454.185	1.18971	0.444976	2.67365	0.00750297	0.161191
chr17:60173350_2_hs	chr17:60173350_2	chr17	60173619	ref	2	SNP	357.75	105.88	406.036	1.93544	0.740864	2.61241	0.00899054	0.184783
chr17:60436216_1_chimp	chr17:60436216_1	chr17	60436216	alt	1	SNP	3376.75	1000.63	773.896	-0.369274	0.445298	-0.829276	0.406948	1
chr17:60436216_1_hs	chr17:60436216_1	chr17	60436216	ref	1	SNP	4350.75	1288.17	1175.52	-0.131386	0.281939	-0.466007	0.641211	1
chr17:60436216_2_chimp	chr17:60436216_2	chr17	60436485	alt	2	SNP	11.25	3.61673	1.76496	-1.01705	2.09438	-0.48561	0.627244	1
chr17:60436216_2_hs	chr17:60436216_2	chr17	60436485	ref	2	SNP	0.25	0.0791314	0	1.4193	3.35245	0.423364	0.67203	1
chr17:60443690_1_chimp	chr17:60443690_1	chr17	60443690	alt	1	SNP	133.5	39.3277	35.4215	-0.14573	1.10867	-0.131446	0.895422	1
chr17:60443690_1_hs	chr17:60443690_1	chr17	60443690	ref	1	SNP	413.5	123.727	187.297	0.596911	0.452489	1.31917	0.187112	0.922739
chr17:60443690_2_chimp	chr17:60443690_2	chr17	60443959	alt	2	SNP	36.75	10.8983	1.64547	-2.70227	2.38349	-1.13374	0.256902	0.985782
chr17:60604680_1_chimp	chr17:60604680_1	chr17	60604680	alt	1	SNP	1506.5	449.491	406.17	-0.145392	0.302598	-0.480478	0.630887	1
chr17:60604680_1_hs	chr17:60604680_1	chr17	60604680	ref	1	SNP	1152.75	343.45	508.037	0.561414	0.46041	1.21938	0.222701	0.959224
chr17:60604680_2_chimp	chr17:60604680_2	chr17	60604949	alt	2	SNP	2932.25	867.153	985.991	0.186334	0.308849	0.603317	0.546298	1
chr17:60604680_2_hs	chr17:60604680_2	chr17	60604949	ref	2	SNP	2359.5	696.499	946.293	0.440326	0.402332	1.09444	0.273764	0.996227
chr17:60720770_1_chimp	chr17:60720770_1	chr17	60720770	alt	1	SNP	1204.25	355.568	521.793	0.549945	0.54181	1.01501	0.310099	1
chr17:60720770_1_hs	chr17:60720770_1	chr17	60720770	ref	1	SNP	1577	467.264	577.774	0.306964	0.362878	0.845915	0.3976	1
chr17:6079352_1_chimp	chr17:6079352_1	chr17	6079352	alt	1	SNP	101	29.9817	29.7997	-0.00219156	1.36664	-0.00160361	0.998721	1
chr17:6079352_1_hs	chr17:6079352_1	chr17	6079352	ref	1	SNP	81.5	24.5734	12.0506	-1.01101	1.23777	-0.816796	0.414045	1
chr17:6079352_2_chimp	chr17:6079352_2	chr17	6079621	alt	2	SNP	71.25	21.3319	13.6906	-0.629037	1.50953	-0.416711	0.67689	1
chr17:6079352_2_hs	chr17:6079352_2	chr17	6079621	ref	2	SNP	21.75	6.47794	18.19	1.49959	1.51275	0.991297	0.321541	1
chr17:60940874_1_chimp	chr17:60940874_1	chr17	60940874	alt	1	SNP	59	17.5692	4.43802	-1.96894	1.49941	-1.31314	0.189135	0.924824
chr17:60940874_1_hs	chr17:60940874_1	chr17	60940874	ref	1	SNP	268.75	81.4775	47.4343	-0.773986	1.02918	-0.752038	0.452028	1
chr17:61105122_1_chimp	chr17:61105122_1	chr17	61105122	alt	1	SNP	310.75	93.0264	66.9753	-0.472277	0.760801	-0.620763	0.534756	1
chr17:61105122_1_hs	chr17:61105122_1	chr17	61105122	ref	1	SNP	458.25	136.478	97.1295	-0.485859	0.758718	-0.640369	0.521933	1
chr17:61105122_2_chimp	chr17:61105122_2	chr17	61105391	alt	2	SNP	398.5	118.688	215.045	0.860619	0.483275	1.7808	0.0749445	0.671353
chr17:61105122_2_hs	chr17:61105122_2	chr17	61105391	ref	2	SNP	97.25	29.2979	65.9737	1.17141	0.61711	1.89823	0.0576662	0.591185
chr17:61131621_1_chimp	chr17:61131621_1	chr17	61131621	alt	1	SNP	2776.75	818.362	575.486	-0.506388	0.36275	-1.39597	0.162724	0.890784
chr17:61131621_1_hs	chr17:61131621_1	chr17	61131621	ref	1	SNP	1810.25	534.09	308.187	-0.790312	0.541506	-1.45947	0.144435	0.857965
chr17:61201159_1_chimp	chr17:61201159_1	chr17	61201159	alt	1	SNP	0.5	0.13742	0	0.731676	3.34788	0.218549	0.827002	1
chr17:61201159_1_hs	chr17:61201159_1	chr17	61201159	ref	1	SNP	3.75	1.15994	0.654279	-0.657352	2.15555	-0.304958	0.760399	1
chr17:61201159_2_chimp	chr17:61201159_2	chr17	61201428	alt	2	SNP	2117.5	626.879	401.675	-0.640709	0.311266	-2.0584	0.0395521	0.483772
chr17:61201159_2_hs	chr17:61201159_2	chr17	61201428	ref	2	SNP	2482.5	733.962	688.454	-0.091993	0.271425	-0.338927	0.734665	1
chr17:61251723_1_chimp	chr17:61251723_1	chr17	61251723	alt	1	SNP	1200	356.786	411.33	0.203553	0.326552	0.62334	0.533061	1
chr17:61251723_1_hs	chr17:61251723_1	chr17	61251723	ref	1	SNP	459	136.707	159.828	0.230313	0.493185	0.466992	0.640506	1
chr17:61285987_1_chimp	chr17:61285987_1	chr17	61285987	alt	1	SNP	220	65.0751	52.6301	-0.29994	0.728795	-0.411556	0.680665	1
chr17:61285987_1_hs	chr17:61285987_1	chr17	61285987	ref	1	SNP	188.75	55.9662	48.6398	-0.197389	1.08492	-0.181938	0.855631	1
chr17:61285987_2_chimp	chr17:61285987_2	chr17	61286256	alt	2	SNP	1128.75	333.53	274.483	-0.285764	0.478133	-0.597668	0.550062	1
chr17:61285987_2_hs	chr17:61285987_2	chr17	61286256	ref	2	SNP	3915.25	1154.07	1466.23	0.344107	0.464305	0.741123	0.458619	1
chr17:61291864_1_chimp	chr17:61291864_1	chr17	61291864	alt	1	SNP	1251.5	371.417	362.281	-0.0390202	0.360783	-0.108154	0.913873	1
chr17:61291864_1_hs	chr17:61291864_1	chr17	61291864	ref	1	SNP	752.75	226.344	218.292	-0.0496498	0.687883	-0.0721777	0.942461	1
chr17:61291864_2_chimp	chr17:61291864_2	chr17	61292133	alt	2	SNP	546.75	162.905	196.572	0.273526	0.683477	0.400198	0.689011	1
chr17:61291864_2_hs	chr17:61291864_2	chr17	61292133	ref	2	SNP	279.5	84.2355	70.5416	-0.251026	0.987695	-0.254153	0.799377	1
chr17:61308544_1_chimp	chr17:61308544_1	chr17	61308544	alt	1	SNP	1418	420.926	420.008	-0.00625321	0.346114	-0.0180669	0.985585	1
chr17:61308544_1_hs	chr17:61308544_1	chr17	61308544	ref	1	SNP	1252.5	371.192	364.63	-0.0231982	0.460875	-0.050335	0.959855	1
chr17:61308544_2_chimp	chr17:61308544_2	chr17	61308813	alt	2	SNP	114.5	34.7291	35.9757	0.0597527	0.858283	0.0696188	0.944497	1
chr17:61308544_2_hs	chr17:61308544_2	chr17	61308813	ref	2	SNP	4	1.16819	0	-2.27064	3.21432	-0.706413	0.479931	1
chr17:61313900_1_chimp	chr17:61313900_1	chr17	61313900	alt	1	SNP	392.5	116.721	321.918	1.4595	0.799316	1.82593	0.0678607	0.640536
chr17:61313900_1_hs	chr17:61313900_1	chr17	61313900	ref	1	SNP	275	82.2448	129.69	0.660112	0.547824	1.20497	0.228214	0.964543
chr17:61313900_2_chimp	chr17:61313900_2	chr17	61314169	alt	2	SNP	44.75	13.6491	28.0485	1.04521	1.45107	0.720298	0.471341	1
chr17:61313900_2_hs	chr17:61313900_2	chr17	61314169	ref	2	SNP	2.5	0.792307	0.747379	0.0208032	2.46316	0.00844576	0.993261	1
chr17:61336389_1_chimp	chr17:61336389_1	chr17	61336389	alt	1	SNP	41	12.3699	16.6165	0.442152	1.24841	0.354173	0.723209	1
chr17:61336389_1_hs	chr17:61336389_1	chr17	61336389	ref	1	SNP	48.5	14.6466	14.6244	0.00583314	1.31594	0.00443268	0.996463	1
chr17:61336389_2_chimp	chr17:61336389_2	chr17	61336658	alt	2	SNP	159.5	47.6195	6188.21	7.02175	0.399557	17.5738	3.90966e-69	1.22454e-66
chr17:61336389_2_hs	chr17:61336389_2	chr17	61336658	ref	2	SNP	753.75	222.235	41149	7.53243	0.310267	24.2773	3.40873e-130	2.54932e-127
chr17:61352868_1_chimp	chr17:61352868_1	chr17	61352868	alt	1	SNP	2173.75	641.319	318.204	-1.00835	0.536002	-1.88125	0.059938	0.602875
chr17:61352868_1_hs	chr17:61352868_1	chr17	61352868	ref	1	SNP	1968.5	581.089	555.358	-0.0680025	0.378268	-0.179773	0.85733	1
chr17:61352868_2_chimp	chr17:61352868_2	chr17	61353137	alt	2	SNP	1709.75	505.153	969.349	0.938447	0.546122	1.71838	0.0857267	0.70938
chr17:61352868_2_hs	chr17:61352868_2	chr17	61353137	ref	2	SNP	1388.25	409.994	314.526	-0.379335	0.447199	-0.848245	0.396302	1
chr17:61356440_1_chimp	chr17:61356440_1	chr17	61356440	alt	1	SNP	578.5	170.839	91.0472	-0.902342	0.784582	-1.15009	0.250106	0.980617
chr17:61356440_1_hs	chr17:61356440_1	chr17	61356440	ref	1	SNP	825	244.413	423.06	0.787969	0.570847	1.38035	0.167479	0.897621
chr17:61356440_2_chimp	chr17:61356440_2	chr17	61356709	alt	2	SNP	262.5	77.7956	69.2384	-0.163471	1.02897	-0.158869	0.873772	1
chr17:61356440_2_hs	chr17:61356440_2	chr17	61356709	ref	2	SNP	386.25	114.109	73.2525	-0.63652	0.978465	-0.650529	0.515351	1
chr17:61394317_1_chimp	chr17:61394317_1	chr17	61394317	alt	1	SNP	33.75	10.0188	0.705202	-3.7015	2.42559	-1.52602	0.127005	0.821966
chr17:61394317_2_chimp	chr17:61394317_2	chr17	61394586	alt	2	SNP	1717.25	508.625	692.472	0.442908	0.40481	1.09411	0.273905	0.996365
chr17:61394317_2_hs	chr17:61394317_2	chr17	61394586	ref	2	SNP	1519	447.659	425.004	-0.0777189	0.350978	-0.221435	0.824754	1
chr17:61443747_1_chimp	chr17:61443747_1	chr17	61443747	alt	1	SNP	1150.75	340.223	460.946	0.43464	0.43897	0.990137	0.322107	1
chr17:61443747_1_hs	chr17:61443747_1	chr17	61443747	ref	1	SNP	747.5	221.033	214.284	-0.0416068	0.521736	-0.0797468	0.936439	1
chr17:61443747_2_chimp	chr17:61443747_2	chr17	61444016	alt	2	SNP	1227	363.401	265.307	-0.451802	0.718238	-0.629042	0.529321	1
chr17:61443747_2_hs	chr17:61443747_2	chr17	61444016	ref	2	SNP	1293	383.473	568.896	0.565941	0.525445	1.07707	0.281449	1
chr17:61458102_1_chimp	chr17:61458102_1	chr17	61458102	alt	1	SNP	2077.5	613.418	1358.58	1.14589	0.652789	1.75538	0.0791949	0.687405
chr17:61458102_1_hs	chr17:61458102_1	chr17	61458102	ref	1	SNP	2509.25	741.495	830.243	0.162025	0.296565	0.54634	0.584832	1
chr17:61458102_2_chimp	chr17:61458102_2	chr17	61458371	alt	2	SNP	2390.5	707.08	573.6	-0.299713	0.360846	-0.830583	0.406209	1
chr17:61458102_2_hs	chr17:61458102_2	chr17	61458371	ref	2	SNP	3187	942.392	743.561	-0.342407	0.317689	-1.07781	0.281121	1
chr17:61475733_1_chimp	chr17:61475733_1	chr17	61475733	alt	1	SNP	841.5	248.858	205.387	-0.280386	0.465782	-0.601968	0.547196	1
chr17:61475733_1_hs	chr17:61475733_1	chr17	61475733	ref	1	SNP	638.25	189.168	98.9033	-0.931392	0.978404	-0.951951	0.341122	1
chr17:61486554_1_chimp	chr17:61486554_1	chr17	61486554	alt	1	SNP	1770.5	523.992	478.237	-0.134695	0.358351	-0.375875	0.70701	1
chr17:61486554_1_hs	chr17:61486554_1	chr17	61486554	ref	1	SNP	963.25	286.006	267.985	-0.0964694	0.436037	-0.221241	0.824905	1
chr17:61495384_1_chimp	chr17:61495384_1	chr17	61495384	alt	1	SNP	158.75	47.3082	46.7229	-0.0145757	1.2543	-0.0116206	0.990728	1
chr17:61495384_1_hs	chr17:61495384_1	chr17	61495384	ref	1	SNP	302.25	90.7625	90.561	-0.000128925	0.969312	-0.000133007	0.999894	1
chr17:61495384_2_chimp	chr17:61495384_2	chr17	61495653	alt	2	SNP	361	106.895	64.9329	-0.713526	0.928827	-0.768201	0.442368	1
chr17:61495384_2_hs	chr17:61495384_2	chr17	61495653	ref	2	SNP	110.5	32.4341	24.8006	-0.37853	0.872414	-0.433887	0.66437	1
chr17:61511111_1_chimp	chr17:61511111_1	chr17	61511111	alt	1	SNP	401.5	119.39	99.0592	-0.266181	0.574509	-0.463319	0.643136	1
chr17:61511111_1_hs	chr17:61511111_1	chr17	61511111	ref	1	SNP	1074.25	319.445	268.772	-0.246059	0.384477	-0.639985	0.522182	1
chr17:61525508_1_chimp	chr17:61525508_1	chr17	61525508	alt	1	SNP	901.25	269.659	389.638	0.532962	0.581147	0.917086	0.359097	1
chr17:61525508_1_hs	chr17:61525508_1	chr17	61525508	ref	1	SNP	572	170.374	146.156	-0.222483	0.532315	-0.417954	0.67598	1
chr17:61561451_1_chimp	chr17:61561451_1	chr17	61561451	alt	1	SNP	0	0	0	0	3.35245	0	1	1
chr17:61561451_2_chimp	chr17:61561451_2	chr17	61561720	alt	2	SNP	216.25	64.4983	640.354	3.31096	1.7468	1.89544	0.0580337	0.592932
chr17:61561451_2_hs	chr17:61561451_2	chr17	61561720	ref	2	SNP	19	5.77701	2.98013	-0.941148	1.9985	-0.470927	0.637693	1
chr17:61574844_1_chimp	chr17:61574844_1	chr17	61574844	alt	1	SNP	654.25	193.52	174.376	-0.148255	0.855759	-0.173244	0.86246	1
chr17:61574844_1_hs	chr17:61574844_1	chr17	61574844	ref	1	SNP	1583.25	469.648	485.9	0.046313	0.397332	0.11656	0.907209	1
chr17:61574844_2_chimp	chr17:61574844_2	chr17	61575113	alt	2	SNP	114.5	33.7732	33.2322	-0.0181904	1.14137	-0.0159373	0.987284	1
chr17:61574844_2_hs	chr17:61574844_2	chr17	61575113	ref	2	SNP	134.25	39.7549	35.6078	-0.153581	1.11952	-0.137185	0.890885	1
chr17:61590584_1_chimp	chr17:61590584_1	chr17	61590584	alt	1	SNP	5.5	1.60368	2.35067	0.569711	2.37983	0.239391	0.810802	1
chr17:61590584_1_hs	chr17:61590584_1	chr17	61590584	ref	1	SNP	15.75	4.81322	7.93436	0.742803	1.64982	0.450232	0.652543	1
chr17:61590584_2_chimp	chr17:61590584_2	chr17	61590853	alt	2	SNP	247.5	73.905	282.406	1.9305	0.814486	2.3702	0.0177784	0.298055
chr17:61590584_2_hs	chr17:61590584_2	chr17	61590853	ref	2	SNP	265.25	78.9292	108.774	0.453314	0.781569	0.580005	0.561911	1
chr17:6163606_1_chimp	chr17:6163606_1	chr17	6163606	alt	1	SNP	26.25	7.91878	11.407	0.5352	1.58747	0.337139	0.736012	1
chr17:6163606_1_hs	chr17:6163606_1	chr17	6163606	ref	1	SNP	21.5	6.56575	3.89961	-0.726781	1.68279	-0.431891	0.665821	1
chr17:6163606_2_chimp	chr17:6163606_2	chr17	6163875	alt	2	SNP	25.25	7.57239	8.69758	0.208822	1.89789	0.110029	0.912387	1
chr17:6163606_2_hs	chr17:6163606_2	chr17	6163875	ref	2	SNP	57.75	17.2539	6.72274	-1.33981	1.69892	-0.788628	0.430329	1
chr17:61734668_2_chimp	chr17:61734668_2	chr17	61734937	alt	2	SNP	266.25	82.9637	152.924	0.886975	0.703783	1.2603	0.207562	0.945601
chr17:61734668_2_hs	chr17:61734668_2	chr17	61734937	ref	2	SNP	468.5	141.566	214.739	0.602591	0.525301	1.14714	0.251325	0.981381
chr17:6193964_1_chimp	chr17:6193964_1	chr17	6193964	alt	1	SNP	10410.5	3086.28	2656.8	-0.216703	0.344923	-0.628264	0.529831	1
chr17:6193964_1_hs	chr17:6193964_1	chr17	6193964	ref	1	SNP	8710.75	2575.33	1854.79	-0.473899	0.2745	-1.72641	0.0842742	0.70449
chr17:6193964_2_chimp	chr17:6193964_2	chr17	6194233	alt	2	SNP	9655.25	2856.98	2395.32	-0.253919	0.40851	-0.621575	0.534222	1
chr17:6193964_2_hs	chr17:6193964_2	chr17	6194233	ref	2	SNP	12669.5	3750.7	3380.83	-0.150309	0.422211	-0.356005	0.721836	1
chr17:61997811_1_chimp	chr17:61997811_1	chr17	61997811	alt	1	SNP	32.5	9.86523	6.45008	-0.588745	1.40448	-0.419191	0.675077	1
chr17:61997811_1_hs	chr17:61997811_1	chr17	61997811	ref	1	SNP	39.25	11.8728	18.5365	0.656035	1.15161	0.569666	0.568904	1
chr17:61997811_2_chimp	chr17:61997811_2	chr17	61998080	alt	2	SNP	255.75	76.8777	111.183	0.53544	0.925794	0.578357	0.563023	1
chr17:61997811_2_hs	chr17:61997811_2	chr17	61998080	ref	2	SNP	231	69.6665	218.718	1.64629	0.572321	2.87651	0.00402098	0.0992144
chr17:62052916_1_chimp	chr17:62052916_1	chr17	62052916	alt	1	SNP	36	10.8077	15.4037	0.522118	1.52921	0.341429	0.73278	1
chr17:62052916_1_hs	chr17:62052916_1	chr17	62052916	ref	1	SNP	7.5	2.2184	0.736574	-1.41744	2.42749	-0.583913	0.559279	1
chr17:62052916_2_chimp	chr17:62052916_2	chr17	62053185	alt	2	SNP	490	146.452	100.367	-0.541518	0.930869	-0.581734	0.560746	1
chr17:62052916_2_hs	chr17:62052916_2	chr17	62053185	ref	2	SNP	178.5	53.4856	71.5315	0.424679	1.02656	0.413692	0.6791	1
chr17:62138664_1_chimp	chr17:62138664_1	chr17	62138664	alt	1	SNP	1109	326.179	915.712	1.48855	1.2197	1.22042	0.222305	0.958791
chr17:62138664_1_hs	chr17:62138664_1	chr17	62138664	ref	1	SNP	479.75	142.868	194.41	0.441304	0.430542	1.025	0.305365	1
chr17:62138664_2_chimp	chr17:62138664_2	chr17	62138933	alt	2	SNP	107.25	31.963	31.36	-0.021356	1.30555	-0.0163579	0.986949	1
chr17:62138664_2_hs	chr17:62138664_2	chr17	62138933	ref	2	SNP	89.5	26.5047	16.9309	-0.6377	1.30591	-0.488318	0.625325	1
chr17:62266938_1_chimp	chr17:62266938_1	chr17	62266938	alt	1	SNP	5299.75	1565.3	1142.81	-0.45303	0.282097	-1.60594	0.108288	0.776874
chr17:62266938_1_hs	chr17:62266938_1	chr17	62266938	ref	1	SNP	413	122.174	93.297	-0.388912	0.56486	-0.68851	0.491132	1
chr17:62266938_2_chimp	chr17:62266938_2	chr17	62267207	alt	2	SNP	28.75	8.84545	11.5667	0.402993	1.43975	0.279904	0.779551	1
chr17:62266938_2_hs	chr17:62266938_2	chr17	62267207	ref	2	SNP	1065.25	314.819	215.496	-0.543495	0.52184	-1.0415	0.297645	1
chr17:62421268_1_chimp	chr17:62421268_1	chr17	62421268	alt	1	SNP	133.75	40.3617	160.431	1.98361	0.739355	2.68289	0.00729888	0.157799
chr17:62421268_1_hs	chr17:62421268_1	chr17	62421268	ref	1	SNP	525.25	156.846	174.076	0.152164	0.463842	0.328051	0.742873	1
chr17:62421268_2_chimp	chr17:62421268_2	chr17	62421537	alt	2	SNP	7.75	2.29134	0.49005	-2.05218	2.15871	-0.950652	0.341781	1
chr17:62421268_2_hs	chr17:62421268_2	chr17	62421537	ref	2	SNP	14.5	4.26799	7.72467	0.872662	1.57903	0.552656	0.580499	1
chr17:62614055_1_chimp	chr17:62614055_1	chr17	62614055	alt	1	SNP	227.75	67.6697	130.826	0.943119	0.644513	1.4633	0.143384	0.856274
chr17:62614055_1_hs	chr17:62614055_1	chr17	62614055	ref	1	SNP	634.75	187.594	440.869	1.23125	1.13844	1.08153	0.279463	0.999889
chr17:62614055_2_chimp	chr17:62614055_2	chr17	62614324	alt	2	SNP	4294.25	1271.05	1779.34	0.484673	0.424986	1.14044	0.254101	0.983592
chr17:62614055_2_hs	chr17:62614055_2	chr17	62614324	ref	2	SNP	2986	884.153	1510.66	0.771596	0.558756	1.38092	0.167304	0.897502
chr17:62618116_1_chimp	chr17:62618116_1	chr17	62618116	alt	1	SNP	1065.75	315.401	220.894	-0.510762	0.521512	-0.979385	0.32739	1
chr17:62618116_1_hs	chr17:62618116_1	chr17	62618116	ref	1	SNP	1839.5	545.133	624.317	0.195537	0.282929	0.691116	0.489492	1
chr17:62629794_1_chimp	chr17:62629794_1	chr17	62629794	alt	1	SNP	214.75	63.985	136.037	1.08021	0.812496	1.32949	0.183686	0.918959
chr17:62629794_1_hs	chr17:62629794_1	chr17	62629794	ref	1	SNP	284.75	84.2673	108.679	0.363512	0.803854	0.452211	0.651117	1
chr17:62629794_2_chimp	chr17:62629794_2	chr17	62630063	alt	2	SNP	1419.25	422.537	658.627	0.637605	0.535894	1.1898	0.234127	0.969861
chr17:62629794_2_hs	chr17:62629794_2	chr17	62630063	ref	2	SNP	1147	340.671	522.925	0.614792	0.542172	1.13394	0.256818	0.985753
chr17:62653248_1_chimp	chr17:62653248_1	chr17	62653248	alt	1	SNP	35.75	10.8044	29.26	1.44189	1.35638	1.06305	0.28776	1
chr17:62653248_1_hs	chr17:62653248_1	chr17	62653248	ref	1	SNP	438.25	130.416	96.2476	-0.433687	0.77867	-0.556959	0.577556	1
chr17:62653248_2_chimp	chr17:62653248_2	chr17	62653517	alt	2	SNP	1614.25	479.307	401.414	-0.253453	0.357565	-0.708831	0.47843	1
chr17:62653248_2_hs	chr17:62653248_2	chr17	62653517	ref	2	SNP	888.75	264.182	229.252	-0.207163	0.384284	-0.539087	0.589827	1
chr17:62675388_1_chimp	chr17:62675388_1	chr17	62675388	alt	1	SNP	165.5	49.0475	70.1416	0.523065	0.725106	0.721363	0.470686	1
chr17:62675388_1_hs	chr17:62675388_1	chr17	62675388	ref	1	SNP	55.25	16.7102	19.2361	0.213653	1.27999	0.166917	0.867435	1
chr17:62675388_2_chimp	chr17:62675388_2	chr17	62675657	alt	2	SNP	20.25	6.14234	4.34843	-0.482407	1.70347	-0.283191	0.77703	1
chr17:62675388_2_hs	chr17:62675388_2	chr17	62675657	ref	2	SNP	35.5	10.4176	6.29999	-0.704796	1.92344	-0.366426	0.714048	1
chr17:62750443_1_chimp	chr17:62750443_1	chr17	62750443	alt	1	SNP	1354	399.485	341.108	-0.230553	0.330941	-0.69666	0.486016	1
chr17:62750443_1_hs	chr17:62750443_1	chr17	62750443	ref	1	SNP	1243	366.948	557.705	0.60068	0.457093	1.31413	0.188802	0.924608
chr17:62750443_2_chimp	chr17:62750443_2	chr17	62750712	alt	2	SNP	53	15.4419	20.1615	0.391659	1.48081	0.264489	0.791403	1
chr17:62750443_2_hs	chr17:62750443_2	chr17	62750712	ref	2	SNP	53.75	16.2888	20.5932	0.350927	1.21272	0.289371	0.772298	1
chr17:62779512_1_chimp	chr17:62779512_1	chr17	62779512	alt	1	SNP	358	106.71	212.907	0.993748	0.548984	1.81016	0.0702712	0.650683
chr17:62779512_1_hs	chr17:62779512_1	chr17	62779512	ref	1	SNP	286	85.5077	123.951	0.539662	0.703805	0.766778	0.443213	1
chr17:62779512_2_chimp	chr17:62779512_2	chr17	62779781	alt	2	SNP	877.25	260.418	3153.75	3.59804	0.289138	12.444	1.50696e-35	2.69086e-33
chr17:62779512_2_hs	chr17:62779512_2	chr17	62779781	ref	2	SNP	705.5	209.46	554.173	1.40375	0.302492	4.64062	3.47373e-06	0.000177624
chr17:62808108_1_hs	chr17:62808108_1	chr17	62808108	ref	1	SNP	30.5	9.1174	3.02234	-1.54468	1.46209	-1.05649	0.290743	1
chr17:62808108_2_chimp	chr17:62808108_2	chr17	62808377	alt	2	SNP	710	209.429	174.961	-0.256959	0.864787	-0.297135	0.766363	1
chr17:62808108_2_hs	chr17:62808108_2	chr17	62808377	ref	2	SNP	554.25	164.33	235.792	0.516475	0.453361	1.13921	0.254614	0.983986
chr17:62819660_1_chimp	chr17:62819660_1	chr17	62819660	alt	1	SNP	174.75	51.4551	33.3471	-0.618092	0.876117	-0.70549	0.480505	1
chr17:62819660_1_hs	chr17:62819660_1	chr17	62819660	ref	1	SNP	380	112.356	187.027	0.728427	0.667846	1.09071	0.2754	0.997142
chr17:62819660_2_chimp	chr17:62819660_2	chr17	62819929	alt	2	SNP	226.5	67.0184	194.187	1.52767	0.65493	2.33257	0.0196709	0.318612
chr17:62819660_2_hs	chr17:62819660_2	chr17	62819929	ref	2	SNP	90.25	26.7764	50.548	0.923328	0.961474	0.960326	0.336891	1
chr17:62827305_1_chimp	chr17:62827305_1	chr17	62827305	alt	1	SNP	782.75	232.924	170.102	-0.449634	0.542492	-0.82883	0.407201	1
chr17:62827305_1_hs	chr17:62827305_1	chr17	62827305	ref	1	SNP	675	201.128	173.683	-0.208517	0.530086	-0.393364	0.69405	1
chr17:62858951_1_chimp	chr17:62858951_1	chr17	62858951	alt	1	SNP	4142.75	1221.03	1188.48	-0.0400522	0.331764	-0.120725	0.903909	1
chr17:62858951_1_hs	chr17:62858951_1	chr17	62858951	ref	1	SNP	3715.5	1096.06	804.737	-0.445172	0.265715	-1.67537	0.0938611	0.735141
chr17:62858951_2_chimp	chr17:62858951_2	chr17	62859220	alt	2	SNP	790.25	234.623	243.452	0.056505	0.523602	0.107916	0.914062	1
chr17:62858951_2_hs	chr17:62858951_2	chr17	62859220	ref	2	SNP	853	253.396	311.448	0.296732	0.452514	0.655741	0.51199	1
chr17:62872963_1_chimp	chr17:62872963_1	chr17	62872963	alt	1	SNP	124.5	37.1266	30.9687	-0.254304	1.12031	-0.226994	0.820428	1
chr17:62872963_1_hs	chr17:62872963_1	chr17	62872963	ref	1	SNP	553.25	164.045	198.812	0.273286	0.469858	0.581634	0.560813	1
chr17:62872963_2_chimp	chr17:62872963_2	chr17	62873232	alt	2	SNP	84	25.4532	49.8125	0.973414	1.07162	0.908355	0.363691	1
chr17:62872963_2_hs	chr17:62872963_2	chr17	62873232	ref	2	SNP	105.75	32.0295	52.7852	0.727395	1.02836	0.707333	0.479359	1
chr17:62892817_1_chimp	chr17:62892817_1	chr17	62892817	alt	1	SNP	1.5	0.471107	0.43327	0.179911	2.22128	0.0809941	0.935447	1
chr17:62892817_1_hs	chr17:62892817_1	chr17	62892817	ref	1	SNP	1.5	0.44358	0.235067	-0.296705	2.48305	-0.119492	0.904885	1
chr17:62892817_2_hs	chr17:62892817_2	chr17	62893086	ref	2	SNP	46.25	14.3057	47.9858	1.7472	0.858355	2.03552	0.0417984	0.499235
chr17:63117044_2_chimp	chr17:63117044_2	chr17	63117313	alt	2	SNP	11.75	3.613	9.97186	1.48649	1.28378	1.15791	0.246903	0.978457
chr17:63117044_2_hs	chr17:63117044_2	chr17	63117313	ref	2	SNP	11	3.5021	10.2716	1.57405	1.28563	1.22434	0.220823	0.957395
chr17:63126542_1_chimp	chr17:63126542_1	chr17	63126542	alt	1	SNP	2292.5	678.248	812.865	0.25899	0.375368	0.689963	0.490217	1
chr17:63126542_1_hs	chr17:63126542_1	chr17	63126542	ref	1	SNP	1768.75	524.546	451.155	-0.216003	0.295784	-0.730271	0.465224	1
chr17:63128810_1_chimp	chr17:63128810_1	chr17	63128810	alt	1	SNP	359.75	107.203	100.468	-0.0902451	0.68277	-0.132175	0.894846	1
chr17:63128810_1_hs	chr17:63128810_1	chr17	63128810	ref	1	SNP	752	224.191	164.124	-0.448745	0.446955	-1.004	0.315376	1
chr17:63128810_2_chimp	chr17:63128810_2	chr17	63129079	alt	2	SNP	95.5	28.5891	33.7954	0.246101	0.852731	0.288603	0.772885	1
chr17:63128810_2_hs	chr17:63128810_2	chr17	63129079	ref	2	SNP	329.75	98.6595	167.203	0.753848	0.684053	1.10203	0.270447	0.994262
chr17:63275281_1_chimp	chr17:63275281_1	chr17	63275281	alt	1	SNP	1368.5	407.186	389.115	-0.0634458	0.47064	-0.134808	0.892764	1
chr17:63275281_1_hs	chr17:63275281_1	chr17	63275281	ref	1	SNP	578.5	172.242	339.389	0.974094	0.581031	1.67649	0.0936417	0.73451
chr17:63275281_2_chimp	chr17:63275281_2	chr17	63275550	alt	2	SNP	38	11.1878	9.45909	-0.223263	1.46879	-0.152004	0.879183	1
chr17:63275281_2_hs	chr17:63275281_2	chr17	63275550	ref	2	SNP	1	0.314741	0	-0.370415	3.27054	-0.113258	0.909826	1
chr17:63293381_1_chimp	chr17:63293381_1	chr17	63293381	alt	1	SNP	316.75	95.3286	176.454	0.884124	0.471577	1.87482	0.060817	0.606877
chr17:63293381_1_hs	chr17:63293381_1	chr17	63293381	ref	1	SNP	49.75	15.1157	24.4047	0.699413	1.00192	0.698072	0.485132	1
chr17:63293381_2_chimp	chr17:63293381_2	chr17	63293650	alt	2	SNP	269	80.5534	87.6839	0.127065	0.670264	0.189575	0.849642	1
chr17:63293381_2_hs	chr17:63293381_2	chr17	63293650	ref	2	SNP	89	26.8611	22.5779	-0.23916	1.37207	-0.174307	0.861624	1
chr17:633114_1_chimp	chr17:633114_1	chr17	633114	alt	1	SNP	213.5	63.4792	51.9112	-0.283647	0.761458	-0.372505	0.709517	1
chr17:633114_1_hs	chr17:633114_1	chr17	633114	ref	1	SNP	525	157.474	142.788	-0.138591	0.477561	-0.290205	0.771659	1
chr17:633114_2_hs	chr17:633114_2	chr17	633383	ref	2	SNP	0.5	0.166843	0	0.606122	3.34149	0.181393	0.856059	1
chr17:63356218_1_chimp	chr17:63356218_1	chr17	63356218	alt	1	SNP	759.75	227.712	705.997	1.63059	0.41472	3.93178	8.43207e-05	0.00346504
chr17:63356218_1_hs	chr17:63356218_1	chr17	63356218	ref	1	SNP	836.5	249.38	443.881	0.83098	0.366354	2.26824	0.0233144	0.354842
chr17:63356218_2_chimp	chr17:63356218_2	chr17	63356487	alt	2	SNP	509.5	152.041	172.53	0.186995	0.487726	0.383402	0.701422	1
chr17:63356218_2_hs	chr17:63356218_2	chr17	63356487	ref	2	SNP	495.5	147.87	88.2074	-0.74146	0.994765	-0.745362	0.456053	1
chr17:63406380_1_chimp	chr17:63406380_1	chr17	63406380	alt	1	SNP	539.75	161.298	166.677	0.0510225	0.670452	0.0761016	0.939338	1
chr17:63406380_1_hs	chr17:63406380_1	chr17	63406380	ref	1	SNP	656	196.464	266.47	0.44117	0.484831	0.909946	0.362851	1
chr17:63406380_2_chimp	chr17:63406380_2	chr17	63406649	alt	2	SNP	609	181.014	237.624	0.392913	0.367896	1.068	0.285521	1
chr17:63406380_2_hs	chr17:63406380_2	chr17	63406649	ref	2	SNP	311.75	92.8077	111.238	0.261931	0.489816	0.534754	0.59282	1
chr17:63425676_1_chimp	chr17:63425676_1	chr17	63425676	alt	1	SNP	1556.75	460.263	305.356	-0.589153	0.565117	-1.04253	0.297165	1
chr17:63425676_1_hs	chr17:63425676_1	chr17	63425676	ref	1	SNP	1956.25	576.557	719.329	0.316812	0.408172	0.776173	0.437647	1
chr17:63425676_2_chimp	chr17:63425676_2	chr17	63425945	alt	2	SNP	513.5	152.552	83.0413	-0.872865	0.828514	-1.05353	0.292098	1
chr17:63425676_2_hs	chr17:63425676_2	chr17	63425945	ref	2	SNP	352	104.165	86.2288	-0.269258	0.9596	-0.280594	0.779022	1
chr17:63434900_1_chimp	chr17:63434900_1	chr17	63434900	alt	1	SNP	236.5	70.203	297.25	2.07697	0.677263	3.06671	0.00216425	0.0603757
chr17:63434900_1_hs	chr17:63434900_1	chr17	63434900	ref	1	SNP	111.25	32.9473	53.4356	0.703163	1.03645	0.678432	0.497498	1
chr17:63434900_2_chimp	chr17:63434900_2	chr17	63435169	alt	2	SNP	882.25	260.215	285.084	0.127779	0.447956	0.285248	0.775454	1
chr17:63434900_2_hs	chr17:63434900_2	chr17	63435169	ref	2	SNP	895.25	264.202	437.132	0.725856	0.532736	1.3625	0.173039	0.905546
chr17:63438496_1_chimp	chr17:63438496_1	chr17	63438496	alt	1	SNP	1376	406.854	280.164	-0.535112	0.550006	-0.97292	0.330593	1
chr17:63438496_1_hs	chr17:63438496_1	chr17	63438496	ref	1	SNP	1975.5	583.911	954.635	0.707354	0.542127	1.30478	0.191969	0.928307
chr17:63438496_2_chimp	chr17:63438496_2	chr17	63438765	alt	2	SNP	98.25	29.4364	23.0872	-0.33858	1.23541	-0.274063	0.784036	1
chr17:63438496_2_hs	chr17:63438496_2	chr17	63438765	ref	2	SNP	90	26.9957	19.2624	-0.479944	1.33132	-0.360501	0.718473	1
chr17:63479860_1_chimp	chr17:63479860_1	chr17	63479860	alt	1	SNP	163	48.1846	54.1969	0.175031	1.04432	0.167603	0.866896	1
chr17:63479860_1_hs	chr17:63479860_1	chr17	63479860	ref	1	SNP	59.75	17.8303	15.2142	-0.21717	1.18971	-0.182541	0.855158	1
chr17:63479860_2_chimp	chr17:63479860_2	chr17	63480129	alt	2	SNP	75.5	22.7235	37.4114	0.725116	1.00979	0.718086	0.472704	1
chr17:63479860_2_hs	chr17:63479860_2	chr17	63480129	ref	2	SNP	120	35.8883	23.076	-0.626522	1.22109	-0.513082	0.607894	1
chr17:63523231_1_chimp	chr17:63523231_1	chr17	63523231	alt	1	SNP	75.25	22.1642	31.7458	0.521845	1.26216	0.413454	0.679274	1
chr17:63523231_1_hs	chr17:63523231_1	chr17	63523231	ref	1	SNP	0	0	0	NA	NA	NA	NA	NA
chr17:63523231_2_chimp	chr17:63523231_2	chr17	63523500	alt	2	SNP	453.5	134.673	745.922	2.46734	0.626768	3.93661	8.26408e-05	0.00340378
chr17:63523231_2_hs	chr17:63523231_2	chr17	63523500	ref	2	SNP	237.25	70.7631	110.721	0.649957	0.514073	1.26433	0.206113	0.944111
chr17:63538741_1_chimp	chr17:63538741_1	chr17	63538741	alt	1	SNP	652.25	193.194	126.227	-0.610301	0.591347	-1.03205	0.302048	1
chr17:63538741_1_hs	chr17:63538741_1	chr17	63538741	ref	1	SNP	570.5	169.571	112.355	-0.589297	0.59889	-0.983982	0.325124	1
chr17:63538741_2_chimp	chr17:63538741_2	chr17	63539010	alt	2	SNP	694	205.956	216.287	0.0701013	0.484437	0.144707	0.884942	1
chr17:63538741_2_hs	chr17:63538741_2	chr17	63539010	ref	2	SNP	881.25	261.852	203.385	-0.361723	0.483237	-0.748543	0.454133	1
chr17:63600801_1_chimp	chr17:63600801_1	chr17	63600801	alt	1	SNP	2649	781.607	2054.09	1.39322	0.415664	3.3518	0.000802867	0.0259006
chr17:63600801_1_hs	chr17:63600801_1	chr17	63600801	ref	1	SNP	2704.25	801.018	2805.99	1.80811	0.433564	4.17034	3.04148e-05	0.0013584
chr17:63600801_2_chimp	chr17:63600801_2	chr17	63601070	alt	2	SNP	128.75	38.8963	22.0015	-0.810125	1.21036	-0.669324	0.503289	1
chr17:63612249_1_chimp	chr17:63612249_1	chr17	63612249	alt	1	SNP	7.25	2.17705	12.2683	2.50839	1.26005	1.99071	0.0465127	0.529549
chr17:63612249_2_chimp	chr17:63612249_2	chr17	63612518	alt	2	SNP	447.5	132.652	175.395	0.40545	0.79651	0.509034	0.610729	1
chr17:63612249_2_hs	chr17:63612249_2	chr17	63612518	ref	2	SNP	700.75	207.569	375.651	0.855529	0.324425	2.63706	0.00836274	0.175051
chr17:63647390_1_chimp	chr17:63647390_1	chr17	63647390	alt	1	SNP	565.25	166.342	149.992	-0.14929	0.449057	-0.332452	0.739548	1
chr17:63647390_1_hs	chr17:63647390_1	chr17	63647390	ref	1	SNP	692	203.942	125.48	-0.706522	0.602967	-1.17174	0.2413	0.974564
chr17:63647390_2_chimp	chr17:63647390_2	chr17	63647659	alt	2	SNP	943	281.785	212.742	-0.401924	0.507573	-0.791854	0.428446	1
chr17:63647390_2_hs	chr17:63647390_2	chr17	63647659	ref	2	SNP	560.5	167.252	102.236	-0.705798	0.801891	-0.880168	0.378769	1
chr17:63848863_1_chimp	chr17:63848863_1	chr17	63848863	alt	1	SNP	102	30.7349	22.0516	-0.466088	1.22113	-0.381687	0.702694	1
chr17:63848863_1_hs	chr17:63848863_1	chr17	63848863	ref	1	SNP	151.5	45.5855	42.8944	-0.0792338	0.907442	-0.0873155	0.930421	1
chr17:63848863_2_chimp	chr17:63848863_2	chr17	63849132	alt	2	SNP	334.5	99.2236	91.2888	-0.115055	0.635354	-0.181087	0.856299	1
chr17:63848863_2_hs	chr17:63848863_2	chr17	63849132	ref	2	SNP	237.25	69.7723	145.086	1.05689	0.56694	1.86421	0.0622928	0.614518
chr17:63910855_1_chimp	chr17:63910855_1	chr17	63910855	alt	1	SNP	954	282.036	1675.18	2.57028	0.295061	8.71101	3.0117e-18	3.39221e-16
chr17:63910855_1_hs	chr17:63910855_1	chr17	63910855	ref	1	SNP	319	94.2422	126.056	0.414704	1.0845	0.382391	0.702172	1
chr17:63910855_2_chimp	chr17:63910855_2	chr17	63911124	alt	2	SNP	120.5	35.4746	30.539	-0.210399	1.15097	-0.182802	0.854954	1
chr17:63910855_2_hs	chr17:63910855_2	chr17	63911124	ref	2	SNP	719.25	213.968	194.949	-0.130275	0.450874	-0.288939	0.772628	1
chr17:63930449_1_chimp	chr17:63930449_1	chr17	63930449	alt	1	SNP	94.5	28.375	27.5625	-0.0362482	1.24504	-0.029114	0.976774	1
chr17:63930449_1_hs	chr17:63930449_1	chr17	63930449	ref	1	SNP	61.75	18.5232	20.8443	0.179996	1.33676	0.134651	0.892888	1
chr17:63930449_2_chimp	chr17:63930449_2	chr17	63930718	alt	2	SNP	23.5	7.25792	3.8437	-0.894727	1.5494	-0.577467	0.563624	1
chr17:63930449_2_hs	chr17:63930449_2	chr17	63930718	ref	2	SNP	26.25	8.16998	5.64802	-0.496311	1.38641	-0.357983	0.720356	1
chr17:63948290_1_chimp	chr17:63948290_1	chr17	63948290	alt	1	SNP	88.5	26.0575	11.1268	-1.20837	1.40567	-0.859641	0.389987	1
chr17:63948290_1_hs	chr17:63948290_1	chr17	63948290	ref	1	SNP	259.25	76.6262	47.5663	-0.682711	1.03633	-0.658777	0.510039	1
chr17:63948290_2_chimp	chr17:63948290_2	chr17	63948559	alt	2	SNP	679.25	201.297	94.3486	-1.08854	0.76371	-1.42533	0.154063	0.876918
chr17:63948290_2_hs	chr17:63948290_2	chr17	63948559	ref	2	SNP	597	176.43	142.858	-0.301158	0.54769	-0.54987	0.582409	1
chr17:63962419_1_chimp	chr17:63962419_1	chr17	63962419	alt	1	SNP	16	4.74111	3.80482	-0.309258	2.07354	-0.149145	0.881439	1
chr17:63962419_1_hs	chr17:63962419_1	chr17	63962419	ref	1	SNP	163	48.0909	21.2854	-1.17427	1.06761	-1.09991	0.271373	0.994724
chr17:63962419_2_chimp	chr17:63962419_2	chr17	63962688	alt	2	SNP	114.75	34.0195	14.7842	-1.19576	1.37781	-0.86787	0.385466	1
chr17:63962419_2_hs	chr17:63962419_2	chr17	63962688	ref	2	SNP	244	72.16	115.474	0.672439	0.729599	0.921656	0.356708	1
chr17:63988237_1_hs	chr17:63988237_1	chr17	63988237	ref	1	SNP	10.75	3.43144	4.30614	0.360368	2.05951	0.174977	0.861097	1
chr17:63988237_2_chimp	chr17:63988237_2	chr17	63988506	alt	2	SNP	11.75	3.70578	2.35067	-0.636602	2.36823	-0.268809	0.788077	1
chr17:63988237_2_hs	chr17:63988237_2	chr17	63988506	ref	2	SNP	47.5	14.2614	9.63449	-0.559222	1.70316	-0.328343	0.742652	1
chr17:64000145_1_chimp	chr17:64000145_1	chr17	64000145	alt	1	SNP	171	51.1661	49.6392	-0.0402443	1.13546	-0.0354432	0.971726	1
chr17:64000145_1_hs	chr17:64000145_1	chr17	64000145	ref	1	SNP	187.25	55.9711	46.8589	-0.249148	1.0663	-0.233657	0.815251	1
chr17:64000145_2_chimp	chr17:64000145_2	chr17	64000414	alt	2	SNP	382.25	113.326	95.3652	-0.243476	0.722129	-0.337164	0.735993	1
chr17:64000145_2_hs	chr17:64000145_2	chr17	64000414	ref	2	SNP	541.5	161.265	263.546	0.711028	0.726803	0.978295	0.327928	1
chr17:64025479_1_chimp	chr17:64025479_1	chr17	64025479	alt	1	SNP	52.25	15.381	4.18885	-1.89199	1.44757	-1.30701	0.191208	0.927254
chr17:64025479_1_hs	chr17:64025479_1	chr17	64025479	ref	1	SNP	243.75	72.0266	73.0089	0.0234636	1.05884	0.0221597	0.982321	1
chr17:64025479_2_chimp	chr17:64025479_2	chr17	64025748	alt	2	SNP	427.25	126.057	103.059	-0.290412	0.588449	-0.493522	0.621644	1
chr17:64025479_2_hs	chr17:64025479_2	chr17	64025748	ref	2	SNP	1360.5	402.16	492.653	0.29399	0.362374	0.81129	0.417199	1
chr17:64064078_1_chimp	chr17:64064078_1	chr17	64064078	alt	1	SNP	627	185.32	180.255	-0.0455234	0.521137	-0.087354	0.93039	1
chr17:64064078_1_hs	chr17:64064078_1	chr17	64064078	ref	1	SNP	420.5	124.785	210.431	0.748477	0.519833	1.43984	0.149913	0.868962
chr17:64064078_2_chimp	chr17:64064078_2	chr17	64064347	alt	2	SNP	965.75	287.888	315.258	0.133218	0.364133	0.365849	0.714478	1
chr17:64064078_2_hs	chr17:64064078_2	chr17	64064347	ref	2	SNP	1471.75	439.968	640.788	0.541613	0.271011	1.99849	0.0456634	0.524489
chr17:64077248_2_chimp	chr17:64077248_2	chr17	64077517	alt	2	SNP	388.5	114.701	176.123	0.617341	0.485759	1.27088	0.203771	0.941307
chr17:64077248_2_hs	chr17:64077248_2	chr17	64077517	ref	2	SNP	569	169.702	570.922	1.74746	0.684958	2.5512	0.0107354	0.21047
chr17:64084109_1_chimp	chr17:64084109_1	chr17	64084109	alt	1	SNP	67.5	20.6357	21.4399	0.0654436	1.13516	0.0576516	0.954026	1
chr17:64084109_1_hs	chr17:64084109_1	chr17	64084109	ref	1	SNP	15.25	4.79817	3.40498	-0.450664	1.74571	-0.258155	0.796287	1
chr17:64084109_2_chimp	chr17:64084109_2	chr17	64084378	alt	2	SNP	159.25	47.4647	305.897	2.68654	1.37746	1.95036	0.0511334	0.556217
chr17:64084109_2_hs	chr17:64084109_2	chr17	64084378	ref	2	SNP	33	9.94147	134.559	3.75772	3.06363	1.22656	0.219988	0.956337
chr17:64107613_1_chimp	chr17:64107613_1	chr17	64107613	alt	1	SNP	4	1.27351	0	-2.39229	3.21264	-0.744649	0.456484	1
chr17:64133510_1_hs	chr17:64133510_1	chr17	64133510	ref	1	SNP	17.25	5.36998	11.5189	1.11313	1.37257	0.810983	0.417375	1
chr17:64156174_1_chimp	chr17:64156174_1	chr17	64156174	alt	1	SNP	78.25	23.4587	28.2033	0.267715	0.837603	0.31962	0.749256	1
chr17:64156174_1_hs	chr17:64156174_1	chr17	64156174	ref	1	SNP	84.5	24.8441	31.515	0.342753	0.935792	0.36627	0.714163	1
chr17:64156174_2_chimp	chr17:64156174_2	chr17	64156443	alt	2	SNP	153.75	45.9034	40.4339	-0.176597	1.05079	-0.168061	0.866536	1
chr17:64156174_2_hs	chr17:64156174_2	chr17	64156443	ref	2	SNP	219.5	65.1851	28.5747	-1.17949	1.13819	-1.03628	0.30007	1
chr17:6422220_1_chimp	chr17:6422220_1	chr17	6422220	alt	1	SNP	317.25	94.4676	58.346	-0.690107	0.910811	-0.757684	0.44864	1
chr17:6422220_1_hs	chr17:6422220_1	chr17	6422220	ref	1	SNP	184.5	55.1984	72.6121	0.393362	0.796189	0.494056	0.621266	1
chr17:6422220_2_chimp	chr17:6422220_2	chr17	6422489	alt	2	SNP	23.75	7.26099	13.365	0.88734	1.45863	0.608337	0.542964	1
chr17:64240716_2_chimp	chr17:64240716_2	chr17	64240985	alt	2	SNP	3942.75	1165.19	1512.48	0.375116	0.472893	0.793237	0.42764	1
chr17:64240716_2_hs	chr17:64240716_2	chr17	64240985	ref	2	SNP	3276.25	965.73	1270.32	0.394036	0.483901	0.81429	0.415479	1
chr17:6435391_1_chimp	chr17:6435391_1	chr17	6435391	alt	1	SNP	534.25	157.859	731.81	2.21276	0.280897	7.87748	3.34041e-15	3.31567e-13
chr17:6435391_1_hs	chr17:6435391_1	chr17	6435391	ref	1	SNP	865	257.149	1204.18	2.22724	0.305114	7.29969	2.8843e-13	2.61403e-11
chr17:6435391_2_chimp	chr17:6435391_2	chr17	6435660	alt	2	SNP	822	242.502	218.228	-0.154979	0.453254	-0.341927	0.732406	1
chr17:6435391_2_hs	chr17:6435391_2	chr17	6435660	ref	2	SNP	636.25	188.204	158.49	-0.244103	0.588087	-0.41508	0.678083	1
chr17:64385152_1_chimp	chr17:64385152_1	chr17	64385152	alt	1	SNP	1810.25	536.25	627.462	0.224627	0.326129	0.688769	0.490969	1
chr17:64385152_1_hs	chr17:64385152_1	chr17	64385152	ref	1	SNP	3255.75	961.966	730.831	-0.39694	0.268046	-1.48086	0.138643	0.848357
chr17:64385152_2_chimp	chr17:64385152_2	chr17	64385421	alt	2	SNP	348	102.685	81.9666	-0.334835	0.706173	-0.474155	0.635389	1
chr17:64385152_2_hs	chr17:64385152_2	chr17	64385421	ref	2	SNP	148.25	43.8949	16.6641	-1.38177	1.23361	-1.12011	0.262668	0.989758
chr17:64420330_1_hs	chr17:64420330_1	chr17	64420330	ref	1	SNP	8.5	2.63618	7.86084	1.59675	1.40164	1.1392	0.254618	0.983986
chr17:64420330_2_chimp	chr17:64420330_2	chr17	64420599	alt	2	SNP	7.25	2.25294	5.22686	1.24207	2.05807	0.60351	0.546169	1
chr17:64420330_2_hs	chr17:64420330_2	chr17	64420599	ref	2	SNP	0	0	0	0	3.35245	0	1	1
chr17:64442498_2_chimp	chr17:64442498_2	chr17	64442767	alt	2	SNP	7626.25	2257.96	2315.87	0.0358651	0.330134	0.108638	0.91349	1
chr17:64442498_2_hs	chr17:64442498_2	chr17	64442767	ref	2	SNP	8767.25	2586.79	2346.63	-0.140469	0.289785	-0.484735	0.627864	1
chr17:64491821_1_chimp	chr17:64491821_1	chr17	64491821	alt	1	SNP	225	67.3736	169.633	1.3254	0.710323	1.8659	0.0620547	0.613196
chr17:64491821_1_hs	chr17:64491821_1	chr17	64491821	ref	1	SNP	104.75	31.394	33.6911	0.11042	1.10849	0.0996128	0.920652	1
chr17:64491821_2_chimp	chr17:64491821_2	chr17	64492090	alt	2	SNP	133.25	40.5868	69.5336	0.774512	0.763426	1.01452	0.310334	1
chr17:64491821_2_hs	chr17:64491821_2	chr17	64492090	ref	2	SNP	210.25	64.127	106.683	0.739122	0.763082	0.9686	0.332745	1
chr17:64531746_1_chimp	chr17:64531746_1	chr17	64531746	alt	1	SNP	577.5	172.503	169.803	-0.0197785	0.451249	-0.0438305	0.96504	1
chr17:64531746_1_hs	chr17:64531746_1	chr17	64531746	ref	1	SNP	736.75	219.021	224.834	0.0399315	0.737459	0.0541474	0.956818	1
chr17:64531746_2_chimp	chr17:64531746_2	chr17	64532015	alt	2	SNP	113.5	33.8534	111.937	1.71747	0.954479	1.79938	0.0719581	0.658447
chr17:64531746_2_hs	chr17:64531746_2	chr17	64532015	ref	2	SNP	68.5	20.6752	26.1073	0.326038	1.21034	0.269378	0.787639	1
chr17:6454093_1_chimp	chr17:6454093_1	chr17	6454093	alt	1	SNP	358.75	106.579	77.2862	-0.45971	0.591914	-0.77665	0.437365	1
chr17:6454093_1_hs	chr17:6454093_1	chr17	6454093	ref	1	SNP	305.5	90.2295	112.757	0.325918	0.675269	0.482649	0.629345	1
chr17:6454093_2_chimp	chr17:6454093_2	chr17	6454362	alt	2	SNP	194	57.1594	34.851	-0.712721	1.19704	-0.595402	0.551575	1
chr17:6454093_2_hs	chr17:6454093_2	chr17	6454362	ref	2	SNP	151.25	44.3765	55.574	0.310886	0.828788	0.375109	0.707579	1
chr17:646135_1_chimp	chr17:646135_1	chr17	646135	alt	1	SNP	79	23.2738	14.2535	-0.691847	1.23035	-0.562316	0.573901	1
chr17:646135_1_hs	chr17:646135_1	chr17	646135	ref	1	SNP	252.25	75.3349	48.4947	-0.631111	1.07257	-0.588411	0.556256	1
chr17:646135_2_chimp	chr17:646135_2	chr17	646404	alt	2	SNP	78.5	23.3928	36.5391	0.648126	1.15204	0.562592	0.573713	1
chr17:646135_2_hs	chr17:646135_2	chr17	646404	ref	2	SNP	19	5.70629	20.8691	1.87494	1.509	1.2425	0.21405	0.951077
chr17:64707152_2_chimp	chr17:64707152_2	chr17	64707421	alt	2	SNP	219	65.1	32.0419	-1.01746	1.24106	-0.819832	0.412312	1
chr17:64707152_2_hs	chr17:64707152_2	chr17	64707421	ref	2	SNP	240.5	71.1633	55.6853	-0.349559	0.853718	-0.409455	0.682206	1
chr17:64712575_1_chimp	chr17:64712575_1	chr17	64712575	alt	1	SNP	191	56.7802	108.467	0.928048	1.09274	0.849288	0.395721	1
chr17:64712575_1_hs	chr17:64712575_1	chr17	64712575	ref	1	SNP	541.75	159.688	115.675	-0.46158	0.812812	-0.567881	0.570116	1
chr17:6472322_1_chimp	chr17:6472322_1	chr17	6472322	alt	1	SNP	409.25	121.265	92.5852	-0.384986	0.717054	-0.536899	0.591337	1
chr17:6472322_1_hs	chr17:6472322_1	chr17	6472322	ref	1	SNP	400.75	119.226	126.052	0.083222	0.908433	0.0916105	0.927008	1
chr17:64724064_2_chimp	chr17:64724064_2	chr17	64724333	alt	2	SNP	200	60.7039	116.593	0.938287	0.534821	1.7544	0.0793626	0.687878
chr17:64724064_2_hs	chr17:64724064_2	chr17	64724333	ref	2	SNP	109.5	32.7648	25.8018	-0.339818	1.46578	-0.231834	0.816667	1
chr17:64739501_1_chimp	chr17:64739501_1	chr17	64739501	alt	1	SNP	468.75	140.494	190.43	0.44079	0.445457	0.989523	0.322407	1
chr17:64739501_1_hs	chr17:64739501_1	chr17	64739501	ref	1	SNP	610.75	181.55	205.398	0.18182	0.669922	0.271405	0.786079	1
chr17:64739501_2_chimp	chr17:64739501_2	chr17	64739770	alt	2	SNP	76.5	22.4716	12.5783	-0.824268	1.56859	-0.525485	0.599246	1
chr17:64739501_2_hs	chr17:64739501_2	chr17	64739770	ref	2	SNP	177.5	52.4605	175.526	1.73981	1.52725	1.13918	0.254628	0.983986
chr17:64779608_1_chimp	chr17:64779608_1	chr17	64779608	alt	1	SNP	82.25	24.6155	22.7423	-0.103989	1.12705	-0.0922667	0.926486	1
chr17:64779608_1_hs	chr17:64779608_1	chr17	64779608	ref	1	SNP	0.5	0.158263	0	0.611464	3.34189	0.18297	0.854822	1
chr17:64779608_2_hs	chr17:64779608_2	chr17	64779877	ref	2	SNP	8.25	2.52528	0.184144	-2.80425	2.44511	-1.14688	0.25143	0.981381
chr17:64792545_1_chimp	chr17:64792545_1	chr17	64792545	alt	1	SNP	280.25	83.3059	72.8094	-0.189638	0.912589	-0.207803	0.835383	1
chr17:64792545_1_hs	chr17:64792545_1	chr17	64792545	ref	1	SNP	2187.75	645.966	957.215	0.565465	0.486456	1.16242	0.245066	0.97704
chr17:64792545_2_chimp	chr17:64792545_2	chr17	64792814	alt	2	SNP	3275.25	966.93	4276.61	2.14457	0.553851	3.8721	0.0001079	0.00432151
chr17:64792545_2_hs	chr17:64792545_2	chr17	64792814	ref	2	SNP	48.75	14.5337	35.221	1.28108	1.30331	0.982945	0.325635	1
chr17:64808481_1_chimp	chr17:64808481_1	chr17	64808481	alt	1	SNP	1017.25	300.748	3252.9	3.43457	0.600855	5.71613	1.08977e-08	7.23967e-07
chr17:64808481_1_hs	chr17:64808481_1	chr17	64808481	ref	1	SNP	57.5	17.4365	85.8227	2.30245	0.606041	3.79916	0.000145185	0.00565624
chr17:64808481_2_chimp	chr17:64808481_2	chr17	64808750	alt	2	SNP	628.5	186.33	111.544	-0.735828	0.764337	-0.962702	0.335697	1
chr17:64808481_2_hs	chr17:64808481_2	chr17	64808750	ref	2	SNP	2502	741.312	683.747	-0.115268	0.316685	-0.363983	0.715871	1
chr17:64927348_1_chimp	chr17:64927348_1	chr17	64927348	alt	1	SNP	66	20.1779	42.4423	1.07894	1.07544	1.00325	0.315738	1
chr17:64927348_1_hs	chr17:64927348_1	chr17	64927348	ref	1	SNP	427.75	127.564	151.146	0.2441	0.599256	0.407338	0.68376	1
chr17:64927348_2_chimp	chr17:64927348_2	chr17	64927617	alt	2	SNP	1414.5	418.226	380.947	-0.132328	0.375534	-0.352372	0.724559	1
chr17:64927348_2_hs	chr17:64927348_2	chr17	64927617	ref	2	SNP	789.75	233.586	204.576	-0.18793	0.525692	-0.357492	0.720724	1
chr17:64961780_1_chimp	chr17:64961780_1	chr17	64961780	alt	1	SNP	636.75	189.88	376.164	0.982969	0.645876	1.52192	0.12803	0.824751
chr17:64961780_1_hs	chr17:64961780_1	chr17	64961780	ref	1	SNP	500	149.116	152.389	0.0334634	0.906037	0.0369339	0.970538	1
chr17:64961780_2_chimp	chr17:64961780_2	chr17	64962049	alt	2	SNP	25.5	7.42862	0.694108	-3.28889	2.12984	-1.5442	0.122541	0.811911
chr17:64961780_2_hs	chr17:64961780_2	chr17	64962049	ref	2	SNP	61.25	18.4648	6.316	-1.54137	1.93401	-0.796979	0.425463	1
chr17:64966199_1_chimp	chr17:64966199_1	chr17	64966199	alt	1	SNP	632	187.486	302.984	0.688551	0.622322	1.10642	0.268543	0.993418
chr17:64966199_1_hs	chr17:64966199_1	chr17	64966199	ref	1	SNP	929.5	275.269	276.974	0.0122645	0.460983	0.0266051	0.978775	1
chr17:64966199_2_chimp	chr17:64966199_2	chr17	64966468	alt	2	SNP	455.75	137.474	222.121	0.691393	0.375143	1.84301	0.065327	0.628647
chr17:64966199_2_hs	chr17:64966199_2	chr17	64966468	ref	2	SNP	455.25	136.936	113.334	-0.270672	0.959724	-0.282031	0.77792	1
chr17:65023027_1_chimp	chr17:65023027_1	chr17	65023027	alt	1	SNP	755.25	223.634	296.412	0.402517	0.429886	0.936335	0.349101	1
chr17:65023027_1_hs	chr17:65023027_1	chr17	65023027	ref	1	SNP	2766.25	818.22	1021.09	0.317922	0.440143	0.722315	0.470101	1
chr17:65023027_2_chimp	chr17:65023027_2	chr17	65023296	alt	2	SNP	2.25	0.712792	0	-1.55365	3.22766	-0.481356	0.630263	1
chr17:65023027_2_hs	chr17:65023027_2	chr17	65023296	ref	2	SNP	107	32.8504	72.7254	1.1508	1.03624	1.11056	0.266758	0.992463
chr17:6508014_2_chimp	chr17:6508014_2	chr17	6508283	alt	2	SNP	251.5	74.3026	40.1858	-0.879193	1.20839	-0.727572	0.466875	1
chr17:6508014_2_hs	chr17:6508014_2	chr17	6508283	ref	2	SNP	110.5	32.9971	21.1482	-0.631178	1.20311	-0.524621	0.599847	1
chr17:65100990_1_chimp	chr17:65100990_1	chr17	65100990	alt	1	SNP	465.25	137.518	102.309	-0.420743	0.76362	-0.550985	0.581644	1
chr17:65100990_1_hs	chr17:65100990_1	chr17	65100990	ref	1	SNP	662.25	194.672	242.315	0.309969	0.533088	0.581458	0.560932	1
chr17:65100990_2_chimp	chr17:65100990_2	chr17	65101259	alt	2	SNP	67.75	20.257	55.7235	1.46281	0.818173	1.7879	0.0737923	0.66696
chr17:65100990_2_hs	chr17:65100990_2	chr17	65101259	ref	2	SNP	27.25	8.23542	39.4245	2.26002	1.26495	1.78664	0.0739951	0.66761
chr17:65106630_1_chimp	chr17:65106630_1	chr17	65106630	alt	1	SNP	353	104.082	129.692	0.319656	0.92246	0.346526	0.728948	1
chr17:65106630_1_hs	chr17:65106630_1	chr17	65106630	ref	1	SNP	504.75	149.708	106.559	-0.485775	0.713792	-0.680556	0.496153	1
chr17:65106630_2_chimp	chr17:65106630_2	chr17	65106899	alt	2	SNP	91	27.2318	85.2801	1.65003	1.05389	1.56565	0.117431	0.799162
chr17:65106630_2_hs	chr17:65106630_2	chr17	65106899	ref	2	SNP	147.75	44.6854	136.263	1.60742	0.596091	2.6966	0.00700509	0.152929
chr17:65122797_1_chimp	chr17:65122797_1	chr17	65122797	alt	1	SNP	510	150.691	126.836	-0.252151	0.579756	-0.434926	0.663616	1
chr17:65122797_1_hs	chr17:65122797_1	chr17	65122797	ref	1	SNP	654.5	194.447	213.994	0.134269	0.463259	0.289836	0.771941	1
chr17:65122797_2_chimp	chr17:65122797_2	chr17	65123066	alt	2	SNP	18.25	5.51198	20.268	1.89203	1.15634	1.63621	0.101795	0.75876
chr17:65122797_2_hs	chr17:65122797_2	chr17	65123066	ref	2	SNP	33.5	9.88241	17.1027	0.80295	0.996346	0.805895	0.420303	1
chr17:65137163_2_chimp	chr17:65137163_2	chr17	65137432	alt	2	SNP	92.25	27.1619	11.4391	-1.2361	1.53575	-0.80488	0.420889	1
chr17:65179241_1_chimp	chr17:65179241_1	chr17	65179241	alt	1	SNP	424.5	126.209	631.144	2.32123	1.24047	1.87126	0.061309	0.609187
chr17:65179241_1_hs	chr17:65179241_1	chr17	65179241	ref	1	SNP	716.75	212.215	173.437	-0.2881	0.492286	-0.585229	0.558394	1
chr17:65179241_2_chimp	chr17:65179241_2	chr17	65179510	alt	2	SNP	7307.75	2152.82	2188.88	0.0231827	0.377078	0.0614798	0.950977	1
chr17:65179241_2_hs	chr17:65179241_2	chr17	65179510	ref	2	SNP	8457.25	2492.4	2008	-0.312122	0.270304	-1.15471	0.24821	0.979542
chr17:65243448_1_chimp	chr17:65243448_1	chr17	65243448	alt	1	SNP	82.5	24.6543	25.8217	0.0752104	1.13926	0.0660172	0.947364	1
chr17:65243448_1_hs	chr17:65243448_1	chr17	65243448	ref	1	SNP	38.75	11.6995	3.25502	-1.83422	2.0057	-0.914501	0.360453	1
chr17:65243448_2_chimp	chr17:65243448_2	chr17	65243717	alt	2	SNP	290	87.4193	103.884	0.252587	0.725887	0.34797	0.727863	1
chr17:65243448_2_hs	chr17:65243448_2	chr17	65243717	ref	2	SNP	423.25	125.77	240.606	0.932786	0.410601	2.27176	0.0231011	0.35296
chr17:65283444_1_chimp	chr17:65283444_1	chr17	65283444	alt	1	SNP	1805.75	532.775	433.282	-0.300415	0.369648	-0.812705	0.416387	1
chr17:65283444_1_hs	chr17:65283444_1	chr17	65283444	ref	1	SNP	1359.25	403.797	367.572	-0.137646	0.380802	-0.361465	0.717752	1
chr17:65283444_2_chimp	chr17:65283444_2	chr17	65283713	alt	2	SNP	179.5	53.9836	61.4206	0.190947	0.67334	0.283582	0.776731	1
chr17:65283444_2_hs	chr17:65283444_2	chr17	65283713	ref	2	SNP	155	47.1267	98.5898	1.06477	0.568138	1.87415	0.0609102	0.607112
chr17:65293994_1_chimp	chr17:65293994_1	chr17	65293994	alt	1	SNP	2.25	0.670609	0.184144	-0.891809	2.47979	-0.359631	0.719123	1
chr17:65293994_1_hs	chr17:65293994_1	chr17	65293994	ref	1	SNP	130.5	39.1684	48.9886	0.317705	0.812189	0.391171	0.695671	1
chr17:65293994_2_chimp	chr17:65293994_2	chr17	65294263	alt	2	SNP	1139.25	335.473	250.317	-0.420149	0.402413	-1.04407	0.296451	1
chr17:65293994_2_hs	chr17:65293994_2	chr17	65294263	ref	2	SNP	1020.75	299.569	326.051	0.117232	0.530928	0.220806	0.825244	1
chr17:65345569_1_chimp	chr17:65345569_1	chr17	65345569	alt	1	SNP	59.5	17.5014	15.9904	-0.125017	1.28711	-0.09713	0.922623	1
chr17:65345569_1_hs	chr17:65345569_1	chr17	65345569	ref	1	SNP	93.5	28.3979	34.0041	0.268835	0.966787	0.278071	0.780958	1
chr17:65345569_2_chimp	chr17:65345569_2	chr17	65345838	alt	2	SNP	443.25	130.522	143.528	0.133623	0.539877	0.247507	0.804516	1
chr17:65345569_2_hs	chr17:65345569_2	chr17	65345838	ref	2	SNP	303.5	89.607	99.4852	0.149166	0.571982	0.260787	0.794257	1
chr17:65438434_1_chimp	chr17:65438434_1	chr17	65438434	alt	1	SNP	944.75	280.038	284.681	0.0255964	0.359298	0.0712401	0.943207	1
chr17:65438434_1_hs	chr17:65438434_1	chr17	65438434	ref	1	SNP	206.5	61.2398	26.177	-1.21634	1.04185	-1.16748	0.243015	0.975407
chr17:65438434_2_chimp	chr17:65438434_2	chr17	65438703	alt	2	SNP	15.75	4.97717	18.256	1.88544	1.58488	1.18965	0.234186	0.969946
chr17:65438434_2_hs	chr17:65438434_2	chr17	65438703	ref	2	SNP	29.25	8.94965	4.46028	-0.992229	1.73938	-0.570451	0.568372	1
chr17:65532171_2_chimp	chr17:65532171_2	chr17	65532440	alt	2	SNP	79.75	23.4944	21.2902	-0.132439	1.13168	-0.117028	0.906837	1
chr17:65532171_2_hs	chr17:65532171_2	chr17	65532440	ref	2	SNP	142.5	42.2382	45.0541	0.100352	1.06968	0.0938151	0.925256	1
chr17:65537032_1_chimp	chr17:65537032_1	chr17	65537032	alt	1	SNP	105	31.3493	25.2946	-0.302267	1.15219	-0.26234	0.793059	1
chr17:65537032_2_chimp	chr17:65537032_2	chr17	65537301	alt	2	SNP	273	80.3934	21.6172	-1.88595	1.47914	-1.27503	0.2023	0.939901
chr17:65537032_2_hs	chr17:65537032_2	chr17	65537301	ref	2	SNP	335	98.9186	97.6828	-0.0280728	0.78937	-0.0355635	0.97163	1
chr17:6554020_1_chimp	chr17:6554020_1	chr17	6554020	alt	1	SNP	1721.5	508.808	2556.53	2.32826	0.380716	6.11547	9.62718e-10	6.96275e-08
chr17:6554020_1_hs	chr17:6554020_1	chr17	6554020	ref	1	SNP	3024.25	896.414	4035.59	2.17021	0.33362	6.50504	7.76736e-11	6.11926e-09
chr17:6554020_2_chimp	chr17:6554020_2	chr17	6554289	alt	2	SNP	222.75	65.9768	29.6482	-1.14514	1.06644	-1.0738	0.282914	1
chr17:6554020_2_hs	chr17:6554020_2	chr17	6554289	ref	2	SNP	179	52.9294	45.1388	-0.22391	1.07666	-0.207968	0.835254	1
chr17:65555070_1_chimp	chr17:65555070_1	chr17	65555070	alt	1	SNP	71.25	21.464	17.9488	-0.247251	1.50574	-0.164205	0.86957	1
chr17:65555070_1_hs	chr17:65555070_1	chr17	65555070	ref	1	SNP	85.25	25.3922	6.86015	-1.87523	1.43602	-1.30585	0.191604	0.927977
chr17:65555070_2_chimp	chr17:65555070_2	chr17	65555339	alt	2	SNP	503.5	150.189	152.56	0.0278115	0.612715	0.0453905	0.963796	1
chr17:65555070_2_hs	chr17:65555070_2	chr17	65555339	ref	2	SNP	1404	420.003	422.089	0.00928594	0.492933	0.0188381	0.98497	1
chr17:65564934_1_chimp	chr17:65564934_1	chr17	65564934	alt	1	SNP	163	48.5476	117.138	1.2732	0.515827	2.46826	0.0135771	0.24855
chr17:65564934_1_hs	chr17:65564934_1	chr17	65564934	ref	1	SNP	20.25	6.26003	58.7156	3.22411	0.759275	4.2463	2.17333e-05	0.000996717
chr17:65564934_2_chimp	chr17:65564934_2	chr17	65565203	alt	2	SNP	2	0.595656	0.801557	0.572811	2.16879	0.264116	0.791691	1
chr17:65564934_2_hs	chr17:65564934_2	chr17	65565203	ref	2	SNP	2.5	0.705662	0.89968	0.166521	1.96307	0.0848268	0.932399	1
chr17:65568156_1_chimp	chr17:65568156_1	chr17	65568156	alt	1	SNP	37.25	11.1805	11.8347	0.0840271	1.39286	0.0603269	0.951895	1
chr17:65568156_1_hs	chr17:65568156_1	chr17	65568156	ref	1	SNP	61.5	18.4201	15.0938	-0.275378	1.36659	-0.201508	0.840302	1
chr17:65568156_2_chimp	chr17:65568156_2	chr17	65568425	alt	2	SNP	289.5	86.0345	59.0515	-0.534627	0.855956	-0.624596	0.532236	1
chr17:65568156_2_hs	chr17:65568156_2	chr17	65568425	ref	2	SNP	197.75	58.6851	108.906	0.888612	0.581078	1.52925	0.126203	0.820339
chr17:65594266_1_chimp	chr17:65594266_1	chr17	65594266	alt	1	SNP	84.75	25.1485	20.7423	-0.268554	1.30039	-0.206518	0.836386	1
chr17:65594266_1_hs	chr17:65594266_1	chr17	65594266	ref	1	SNP	206	61.2597	109.355	0.827404	0.829313	0.997698	0.318426	1
chr17:65628331_1_chimp	chr17:65628331_1	chr17	65628331	alt	1	SNP	1302	385.952	493.646	0.351701	0.427858	0.822004	0.411075	1
chr17:65628331_1_hs	chr17:65628331_1	chr17	65628331	ref	1	SNP	1923.75	570.154	676.938	0.245338	0.469416	0.522645	0.601221	1
chr17:65628331_2_chimp	chr17:65628331_2	chr17	65628600	alt	2	SNP	345	103.827	51.0427	-1.01824	0.831028	-1.22527	0.220472	0.956826
chr17:65628331_2_hs	chr17:65628331_2	chr17	65628600	ref	2	SNP	553.25	164.566	117.902	-0.476285	0.676439	-0.704106	0.481367	1
chr17:6567592_1_chimp	chr17:6567592_1	chr17	6567592	alt	1	SNP	2325.25	687.991	977.387	0.504928	0.358678	1.40775	0.159206	0.885852
chr17:6567592_1_hs	chr17:6567592_1	chr17	6567592	ref	1	SNP	1772.75	526.159	644.673	0.294172	0.320201	0.918712	0.358246	1
chr17:6567592_2_chimp	chr17:6567592_2	chr17	6567861	alt	2	SNP	303.25	90.8921	113.673	0.326153	0.922081	0.353714	0.723553	1
chr17:6567592_2_hs	chr17:6567592_2	chr17	6567861	ref	2	SNP	473.75	141.226	110.31	-0.352585	0.944795	-0.373186	0.70901	1
chr17:657037_1_chimp	chr17:657037_1	chr17	657037	alt	1	SNP	185.25	54.6731	67.6354	0.310972	0.640899	0.485212	0.627526	1
chr17:657037_1_hs	chr17:657037_1	chr17	657037	ref	1	SNP	247.75	73.2801	34.2732	-1.08889	1.07962	-1.00858	0.313175	1
chr17:657037_2_chimp	chr17:657037_2	chr17	657306	alt	2	SNP	775	230.095	259.812	0.170934	0.583714	0.292838	0.769646	1
chr17:657037_2_hs	chr17:657037_2	chr17	657306	ref	2	SNP	772.25	228.528	87.6584	-1.37754	0.808705	-1.70339	0.0884943	0.718562
chr17:6571057_1_chimp	chr17:6571057_1	chr17	6571057	alt	1	SNP	619	184.164	205.338	0.159712	0.529683	0.301524	0.763015	1
chr17:6571057_1_hs	chr17:6571057_1	chr17	6571057	ref	1	SNP	880.25	261.123	452.834	0.79517	0.647274	1.22849	0.219263	0.955841
chr17:6571057_2_chimp	chr17:6571057_2	chr17	6571326	alt	2	SNP	428.25	127.316	148.082	0.210475	0.621623	0.33859	0.734919	1
chr17:6571057_2_hs	chr17:6571057_2	chr17	6571326	ref	2	SNP	28.5	8.4635	9.41452	0.163234	1.9071	0.085593	0.93179	1
chr17:65886109_1_chimp	chr17:65886109_1	chr17	65886109	alt	1	SNP	562.25	167.09	96.8145	-0.782928	0.879702	-0.889992	0.37347	1
chr17:65886109_1_hs	chr17:65886109_1	chr17	65886109	ref	1	SNP	921.75	274.177	213.21	-0.36008	0.66991	-0.537505	0.590919	1
chr17:65886109_2_chimp	chr17:65886109_2	chr17	65886378	alt	2	SNP	1016	304.016	397.262	0.388046	0.541894	0.716092	0.473934	1
chr17:65886109_2_hs	chr17:65886109_2	chr17	65886378	ref	2	SNP	636.5	191.191	306.87	0.681962	0.40628	1.67855	0.0932394	0.733379
chr17:66275670_1_chimp	chr17:66275670_1	chr17	66275670	alt	1	SNP	13.5	4.02519	147.968	5.20214	0.616617	8.43659	3.26735e-17	3.54271e-15
chr17:66275670_1_hs	chr17:66275670_1	chr17	66275670	ref	1	SNP	0.25	0.0644758	23.8442	8.01615	1.6331	4.90855	9.17516e-07	5.06162e-05
chr17:66275670_2_chimp	chr17:66275670_2	chr17	66275939	alt	2	SNP	89.5	26.5016	37.3384	0.493564	1.08884	0.453293	0.650338	1
chr17:66275670_2_hs	chr17:66275670_2	chr17	66275939	ref	2	SNP	18.5	5.8626	16.2853	1.47989	1.65756	0.892816	0.371955	1
chr17:66310106_1_hs	chr17:66310106_1	chr17	66310106	ref	1	SNP	35.5	10.7476	7.02247	-0.590634	1.6045	-0.368111	0.712791	1
chr17:66310106_2_chimp	chr17:66310106_2	chr17	66310375	alt	2	SNP	9.5	3.00764	3.20352	0.139793	1.54464	0.090502	0.927888	1
chr17:66310106_2_hs	chr17:66310106_2	chr17	66310375	ref	2	SNP	17.75	5.55817	13.597	1.30546	1.55827	0.837757	0.402167	1
chr17:66337825_1_chimp	chr17:66337825_1	chr17	66337825	alt	1	SNP	926.5	275.695	245.684	-0.167036	0.54185	-0.30827	0.757877	1
chr17:66337825_1_hs	chr17:66337825_1	chr17	66337825	ref	1	SNP	648	191.797	258.504	0.425872	0.449117	0.948242	0.343006	1
chr17:66337825_2_chimp	chr17:66337825_2	chr17	66338094	alt	2	SNP	104.75	31.8824	34.0448	0.10183	1.11303	0.0914891	0.927104	1
chr17:66337825_2_hs	chr17:66337825_2	chr17	66338094	ref	2	SNP	59	17.9078	16.0594	-0.154559	0.990299	-0.156073	0.875976	1
chr17:66348657_1_chimp	chr17:66348657_1	chr17	66348657	alt	1	SNP	654.25	193.82	223.119	0.204994	0.364679	0.562121	0.574033	1
chr17:66348657_1_hs	chr17:66348657_1	chr17	66348657	ref	1	SNP	461.75	137.106	119.278	-0.196191	0.583639	-0.336151	0.736757	1
chr17:66374118_1_chimp	chr17:66374118_1	chr17	66374118	alt	1	SNP	2.75	0.806132	1.50647	0.919856	2.0972	0.438611	0.660943	1
chr17:66374118_1_hs	chr17:66374118_1	chr17	66374118	ref	1	SNP	80	24.3149	27.4525	0.180918	1.31732	0.137338	0.890763	1
chr17:66374118_2_chimp	chr17:66374118_2	chr17	66374387	alt	2	SNP	449.25	133.637	149.208	0.153658	0.555116	0.276803	0.781932	1
chr17:66374118_2_hs	chr17:66374118_2	chr17	66374387	ref	2	SNP	146.25	43.1694	25.9622	-0.727522	1.19321	-0.60972	0.542047	1
chr17:6638956_1_chimp	chr17:6638956_1	chr17	6638956	alt	1	SNP	6	1.84191	0.184144	-2.34864	2.4498	-0.958709	0.337705	1
chr17:6638956_1_hs	chr17:6638956_1	chr17	6638956	ref	1	SNP	15.75	4.62962	0.368287	-3.17014	2.42998	-1.30459	0.192031	0.928381
chr17:6638956_2_chimp	chr17:6638956_2	chr17	6639225	alt	2	SNP	59.25	17.7278	7.22811	-1.27519	1.33826	-0.952869	0.340656	1
chr17:6638956_2_hs	chr17:6638956_2	chr17	6639225	ref	2	SNP	40.25	12.186	7.44128	-0.691175	1.39621	-0.495036	0.620575	1
chr17:66431768_2_chimp	chr17:66431768_2	chr17	66432037	alt	2	SNP	3026.25	894.287	1134.89	0.34441	0.313435	1.09882	0.271844	0.994943
chr17:66431768_2_hs	chr17:66431768_2	chr17	66432037	ref	2	SNP	3045.25	901.409	1117.02	0.308418	0.326044	0.945942	0.344178	1
chr17:66443532_1_chimp	chr17:66443532_1	chr17	66443532	alt	1	SNP	4395.75	1297.59	1258.51	-0.0453482	0.375314	-0.120827	0.903828	1
chr17:66443532_1_hs	chr17:66443532_1	chr17	66443532	ref	1	SNP	3826	1130.69	1097.37	-0.0444963	0.386817	-0.115032	0.90842	1
chr17:66443532_2_chimp	chr17:66443532_2	chr17	66443801	alt	2	SNP	3796	1121.19	916.697	-0.289527	0.30857	-0.938287	0.348097	1
chr17:66443532_2_hs	chr17:66443532_2	chr17	66443801	ref	2	SNP	3251.5	959.025	872.872	-0.137903	0.42467	-0.324729	0.745386	1
chr17:66447136_1_chimp	chr17:66447136_1	chr17	66447136	alt	1	SNP	649.75	199.385	486.169	1.28858	0.367067	3.51047	0.000447316	0.0154633
chr17:66447136_1_hs	chr17:66447136_1	chr17	66447136	ref	1	SNP	612	185.668	300.378	0.696882	0.536709	1.29844	0.194137	0.930729
chr17:66447136_2_chimp	chr17:66447136_2	chr17	66447405	alt	2	SNP	1121.75	331.621	296.428	-0.160348	0.782143	-0.20501	0.837564	1
chr17:66447136_2_hs	chr17:66447136_2	chr17	66447405	ref	2	SNP	2374.25	704.506	699.462	-0.00903398	0.326387	-0.0276787	0.977918	1
chr17:66466814_1_chimp	chr17:66466814_1	chr17	66466814	alt	1	SNP	137.5	40.6959	73.3754	0.840822	0.809326	1.03892	0.298844	1
chr17:66466814_1_hs	chr17:66466814_1	chr17	66466814	ref	1	SNP	215	63.46	241.663	1.9236	0.798036	2.41042	0.015934	0.277027
chr17:66466814_2_chimp	chr17:66466814_2	chr17	66467083	alt	2	SNP	2673	792.256	7128.62	3.1693	0.438196	7.23263	4.7374e-13	4.23659e-11
chr17:66466814_2_hs	chr17:66466814_2	chr17	66467083	ref	2	SNP	1412.5	419.072	2256.2	2.42778	0.498205	4.87306	1.09885e-06	5.98133e-05
chr17:66502787_1_chimp	chr17:66502787_1	chr17	66502787	alt	1	SNP	205.5	60.6181	75.753	0.319244	0.66528	0.479863	0.631325	1
chr17:66502787_1_hs	chr17:66502787_1	chr17	66502787	ref	1	SNP	282.75	84.885	76.8909	-0.137481	0.697643	-0.197065	0.843777	1
chr17:66502787_2_chimp	chr17:66502787_2	chr17	66503056	alt	2	SNP	3535.5	1043.82	745.329	-0.484546	0.349282	-1.38726	0.165361	0.894369
chr17:66502787_2_hs	chr17:66502787_2	chr17	66503056	ref	2	SNP	3790.75	1123.8	1181.16	0.0705182	0.347165	0.203126	0.839037	1
chr17:66508363_1_chimp	chr17:66508363_1	chr17	66508363	alt	1	SNP	5	1.49987	0	-2.63034	3.20973	-0.819487	0.412509	1
chr17:66508363_1_hs	chr17:66508363_1	chr17	66508363	ref	1	SNP	20.25	5.83909	3.93749	-0.537243	1.96472	-0.273445	0.784511	1
chr17:66508363_2_chimp	chr17:66508363_2	chr17	66508632	alt	2	SNP	11.25	3.58351	21.7645	2.61026	1.45963	1.7883	0.0737278	0.666708
chr17:66508363_2_hs	chr17:66508363_2	chr17	66508632	ref	2	SNP	48.75	14.941	27.8935	0.908311	1.16475	0.779833	0.435489	1
chr17:6651413_1_chimp	chr17:6651413_1	chr17	6651413	alt	1	SNP	48	14.5844	93.8334	2.69138	0.71992	3.73844	0.000185162	0.00704099
chr17:6651413_1_hs	chr17:6651413_1	chr17	6651413	ref	1	SNP	292.5	87.0461	420.217	2.26727	0.542979	4.1756	2.97195e-05	0.00132933
chr17:6651413_2_chimp	chr17:6651413_2	chr17	6651682	alt	2	SNP	10	2.9741	0.235067	-3.04115	2.42212	-1.25557	0.209271	0.947104
chr17:6651413_2_hs	chr17:6651413_2	chr17	6651682	ref	2	SNP	6.25	1.87707	82.4945	5.4556	0.6849	7.96554	1.64504e-15	1.65599e-13
chr17:66523216_1_chimp	chr17:66523216_1	chr17	66523216	alt	1	SNP	636.5	189.172	110.88	-0.765976	0.537521	-1.42501	0.154153	0.877131
chr17:66523216_1_hs	chr17:66523216_1	chr17	66523216	ref	1	SNP	698	206.787	188.036	-0.133882	0.559078	-0.239469	0.810742	1
chr17:66523216_2_chimp	chr17:66523216_2	chr17	66523485	alt	2	SNP	840.75	250.206	485.064	0.953084	0.453577	2.10126	0.0356179	0.457526
chr17:66523216_2_hs	chr17:66523216_2	chr17	66523485	ref	2	SNP	436.5	129.634	166.859	0.361534	0.491726	0.735233	0.462197	1
chr17:66531951_1_chimp	chr17:66531951_1	chr17	66531951	alt	1	SNP	1201.25	359.774	497.335	0.466349	0.333325	1.39908	0.161789	0.889608
chr17:66531951_1_hs	chr17:66531951_1	chr17	66531951	ref	1	SNP	488.5	145.247	256.374	0.814957	0.491142	1.65931	0.0970534	0.744643
chr17:66531951_2_chimp	chr17:66531951_2	chr17	66532220	alt	2	SNP	15.75	4.75732	7.30235	0.647255	1.46095	0.443037	0.657739	1
chr17:66531951_2_hs	chr17:66531951_2	chr17	66532220	ref	2	SNP	111.75	34.063	89.7912	1.40435	0.623752	2.25145	0.0243572	0.364374
chr17:66541254_1_chimp	chr17:66541254_1	chr17	66541254	alt	1	SNP	688.75	203.681	252.069	0.304987	0.439712	0.693608	0.487928	1
chr17:66541254_1_hs	chr17:66541254_1	chr17	66541254	ref	1	SNP	1234	366.18	258.264	-0.500021	0.429731	-1.16357	0.2446	0.976579
chr17:66541254_2_chimp	chr17:66541254_2	chr17	66541523	alt	2	SNP	8.25	2.60151	5.58842	1.12291	1.68485	0.666472	0.50511	1
chr17:66541254_2_hs	chr17:66541254_2	chr17	66541523	ref	2	SNP	76.5	22.5348	4.82684	-2.19776	1.93581	-1.13531	0.256244	0.985217
chr17:66547235_1_chimp	chr17:66547235_1	chr17	66547235	alt	1	SNP	10.25	3.22191	3.76108	0.237203	2.34203	0.101281	0.919327	1
chr17:66547235_1_hs	chr17:66547235_1	chr17	66547235	ref	1	SNP	11.75	3.6617	11.4647	1.63655	1.372	1.19282	0.232939	0.969133
chr17:66547235_2_chimp	chr17:66547235_2	chr17	66547504	alt	2	SNP	323.5	95.8097	191.048	0.988694	0.687109	1.43892	0.150173	0.869201
chr17:66551402_1_chimp	chr17:66551402_1	chr17	66551402	alt	1	SNP	1264	373.456	535.377	0.517146	0.421819	1.22599	0.220202	0.956477
chr17:66551402_1_hs	chr17:66551402_1	chr17	66551402	ref	1	SNP	249.25	74.405	98.7554	0.411649	0.965422	0.426392	0.669822	1
chr17:66551402_2_chimp	chr17:66551402_2	chr17	66551671	alt	2	SNP	726	218.999	228.063	0.0615887	0.672561	0.0915733	0.927037	1
chr17:66551402_2_hs	chr17:66551402_2	chr17	66551671	ref	2	SNP	457	137.475	221.772	0.68683	0.480366	1.42981	0.152772	0.874379
chr17:6656041_1_chimp	chr17:6656041_1	chr17	6656041	alt	1	SNP	91.25	27.582	22.6547	-0.275033	1.18881	-0.231352	0.817041	1
chr17:6656041_1_hs	chr17:6656041_1	chr17	6656041	ref	1	SNP	240	71.0581	37.1575	-0.927832	1.14388	-0.81113	0.417291	1
chr17:6656041_2_chimp	chr17:6656041_2	chr17	6656310	alt	2	SNP	0	0	0	0	3.35245	0	1	1
chr17:6656041_2_hs	chr17:6656041_2	chr17	6656310	ref	2	SNP	29.25	8.90535	13.7691	0.63721	1.54943	0.411253	0.680887	1
chr17:66606668_1_chimp	chr17:66606668_1	chr17	66606668	alt	1	SNP	565.25	169.165	207.076	0.296065	0.485539	0.609765	0.542017	1
chr17:66606668_1_hs	chr17:66606668_1	chr17	66606668	ref	1	SNP	160.75	48.1042	69.6646	0.537084	0.602097	0.892023	0.372381	1
chr17:66606668_2_chimp	chr17:66606668_2	chr17	66606937	alt	2	SNP	418.75	125.391	157.667	0.333522	0.697059	0.47847	0.632316	1
chr17:66606668_2_hs	chr17:66606668_2	chr17	66606937	ref	2	SNP	669.25	202.157	257.936	0.35414	0.350169	1.01134	0.311853	1
chr17:66644105_2_chimp	chr17:66644105_2	chr17	66644374	alt	2	SNP	129.75	38.5834	108.326	1.49071	1.17516	1.26852	0.204612	0.94227
chr17:66644105_2_hs	chr17:66644105_2	chr17	66644374	ref	2	SNP	172.25	51.3148	43.3358	-0.239407	1.10646	-0.216372	0.828697	1
chr17:6666051_1_chimp	chr17:6666051_1	chr17	6666051	alt	1	SNP	1007.5	297.354	488.013	0.711225	0.561265	1.26718	0.20509	0.942939
chr17:6666051_1_hs	chr17:6666051_1	chr17	6666051	ref	1	SNP	228.75	67.1678	23.9993	-1.47668	1.22673	-1.20375	0.228685	0.964999
chr17:6666051_2_chimp	chr17:6666051_2	chr17	6666320	alt	2	SNP	41.5	12.454	30.0496	1.27657	1.23946	1.02994	0.303037	1
chr17:6666051_2_hs	chr17:6666051_2	chr17	6666320	ref	2	SNP	60.75	18.053	68.9874	1.92364	1.06164	1.81196	0.0699926	0.649626
chr17:66661308_1_chimp	chr17:66661308_1	chr17	66661308	alt	1	SNP	3148.75	932.25	892.118	-0.063212	0.264073	-0.239373	0.810816	1
chr17:66661308_1_hs	chr17:66661308_1	chr17	66661308	ref	1	SNP	2669.5	788.326	994.699	0.333805	0.394619	0.845893	0.397613	1
chr17:66661308_2_chimp	chr17:66661308_2	chr17	66661577	alt	2	SNP	1859.5	548.055	549.657	0.00254953	0.304476	0.0083735	0.993319	1
chr17:66661308_2_hs	chr17:66661308_2	chr17	66661577	ref	2	SNP	3109.75	917.676	997.557	0.118873	0.374678	0.317266	0.751042	1
chr17:66689090_1_chimp	chr17:66689090_1	chr17	66689090	alt	1	SNP	828.75	247.433	373.064	0.587979	0.438745	1.34014	0.180201	0.913746
chr17:66689090_1_hs	chr17:66689090_1	chr17	66689090	ref	1	SNP	1087.5	322.743	420.294	0.377196	0.502375	0.750826	0.452757	1
chr17:66689090_2_chimp	chr17:66689090_2	chr17	66689359	alt	2	SNP	15	4.66209	8.84699	0.945884	1.72453	0.548487	0.583358	1
chr17:66689090_2_hs	chr17:66689090_2	chr17	66689359	ref	2	SNP	11.25	3.56028	3.67105	0.0768005	1.9611	0.039162	0.968761	1
chr17:66691987_1_chimp	chr17:66691987_1	chr17	66691987	alt	1	SNP	3779.5	1117.14	1291.39	0.207854	0.346052	0.600644	0.548077	1
chr17:66691987_1_hs	chr17:66691987_1	chr17	66691987	ref	1	SNP	3615.25	1068.79	1219.83	0.189188	0.375084	0.504387	0.613989	1
chr17:66691987_2_chimp	chr17:66691987_2	chr17	66692256	alt	2	SNP	2594	767.429	1125.67	0.551018	0.396604	1.38934	0.164729	0.893848
chr17:66691987_2_hs	chr17:66691987_2	chr17	66692256	ref	2	SNP	2216.5	656.331	599.209	-0.129755	0.294843	-0.440081	0.659879	1
chr17:6669948_1_chimp	chr17:6669948_1	chr17	6669948	alt	1	SNP	684.5	202.254	3347.36	4.04826	0.661736	6.11763	9.4977e-10	6.87463e-08
chr17:6669948_1_hs	chr17:6669948_1	chr17	6669948	ref	1	SNP	438	129.813	1477.7	3.5077	0.592735	5.91782	3.26227e-09	2.27001e-07
chr17:66714632_2_chimp	chr17:66714632_2	chr17	66714901	alt	2	SNP	5231.75	1552.26	1886.47	0.280375	0.375725	0.746223	0.455533	1
chr17:66714632_2_hs	chr17:66714632_2	chr17	66714901	ref	2	SNP	3554.75	1055.16	1315.93	0.318143	0.282223	1.12727	0.259626	0.987679
chr17:66724635_1_chimp	chr17:66724635_1	chr17	66724635	alt	1	SNP	40	11.9429	1.39085	-3.03035	2.0402	-1.48532	0.13746	0.846204
chr17:66724635_1_hs	chr17:66724635_1	chr17	66724635	ref	1	SNP	5.25	1.72243	6.66827	1.97941	1.93998	1.02032	0.307575	1
chr17:66724635_2_chimp	chr17:66724635_2	chr17	66724904	alt	2	SNP	341.5	102.046	84.61	-0.266726	0.574101	-0.464598	0.642219	1
chr17:66724635_2_hs	chr17:66724635_2	chr17	66724904	ref	2	SNP	523	155.437	104.354	-0.581496	0.612446	-0.949465	0.342384	1
chr17:66727379_1_chimp	chr17:66727379_1	chr17	66727379	alt	1	SNP	4377.75	1302.4	1598.8	0.294764	0.340346	0.866071	0.386451	1
chr17:66727379_1_hs	chr17:66727379_1	chr17	66727379	ref	1	SNP	3278.25	980.549	1060.29	0.113997	0.393483	0.289713	0.772036	1
chr17:66727379_2_chimp	chr17:66727379_2	chr17	66727648	alt	2	SNP	465.25	141.511	172.778	0.290342	0.501855	0.578538	0.562901	1
chr17:66727379_2_hs	chr17:66727379_2	chr17	66727648	ref	2	SNP	74.75	22.8975	43.7988	0.941934	0.993194	0.948389	0.342932	1
chr17:6676784_1_chimp	chr17:6676784_1	chr17	6676784	alt	1	SNP	112	33.3605	39.132	0.23595	1.07723	0.219034	0.826623	1
chr17:6676784_1_hs	chr17:6676784_1	chr17	6676784	ref	1	SNP	174.25	52.0552	64.8555	0.320619	1.03259	0.3105	0.756181	1
chr17:6676784_2_chimp	chr17:6676784_2	chr17	6677053	alt	2	SNP	25.75	7.80727	8.18689	0.0786713	1.62503	0.0484122	0.961388	1
chr17:66777103_1_chimp	chr17:66777103_1	chr17	66777103	alt	1	SNP	29.25	8.8371	14.235	0.694906	1.41057	0.49264	0.622267	1
chr17:66777103_1_hs	chr17:66777103_1	chr17	66777103	ref	1	SNP	93.5	27.7546	46.0043	0.734248	0.928131	0.791104	0.428883	1
chr17:66777103_2_chimp	chr17:66777103_2	chr17	66777372	alt	2	SNP	147	44.1397	43.4021	-0.0188031	1.13057	-0.0166315	0.986731	1
chr17:66777103_2_hs	chr17:66777103_2	chr17	66777372	ref	2	SNP	206.25	61.9425	55.9493	-0.143372	0.824112	-0.173972	0.861888	1
chr17:66789800_1_chimp	chr17:66789800_1	chr17	66789800	alt	1	SNP	168.75	50.6734	71.2532	0.496417	0.894683	0.554853	0.578995	1
chr17:66789800_1_hs	chr17:66789800_1	chr17	66789800	ref	1	SNP	462.25	137.732	186.576	0.440178	0.798085	0.551543	0.581261	1
chr17:66789800_2_chimp	chr17:66789800_2	chr17	66790069	alt	2	SNP	21.75	6.6382	11.0962	0.749394	1.59807	0.468937	0.639115	1
chr17:66789800_2_hs	chr17:66789800_2	chr17	66790069	ref	2	SNP	44	13.081	15.2349	0.220209	1.34643	0.16355	0.870085	1
chr17:66798773_1_chimp	chr17:66798773_1	chr17	66798773	alt	1	SNP	14047	4183.17	4268.41	0.0287517	0.307882	0.0933854	0.925597	1
chr17:66798773_1_hs	chr17:66798773_1	chr17	66798773	ref	1	SNP	6381	1895.81	1659.78	-0.192751	0.3285	-0.586761	0.557364	1
chr17:66798773_2_chimp	chr17:66798773_2	chr17	66799042	alt	2	SNP	12224	3621.19	2952.2	-0.295273	0.347747	-0.849101	0.395825	1
chr17:66798773_2_hs	chr17:66798773_2	chr17	66799042	ref	2	SNP	2575.75	762.334	866.801	0.183198	0.535112	0.342355	0.732083	1
chr17:66829676_1_chimp	chr17:66829676_1	chr17	66829676	alt	1	SNP	0.25	0.0729442	0	1.4193	3.35245	0.423364	0.67203	1
chr17:66829676_1_hs	chr17:66829676_1	chr17	66829676	ref	1	SNP	133.5	39.8931	39.4363	-0.00971902	1.06424	-0.00913239	0.992714	1
chr17:66829676_2_chimp	chr17:66829676_2	chr17	66829945	alt	2	SNP	4044	1191.56	1256.54	0.0751747	0.440891	0.170506	0.864612	1
chr17:66829676_2_hs	chr17:66829676_2	chr17	66829945	ref	2	SNP	2959.5	874.174	689.371	-0.342014	0.297798	-1.14848	0.250771	0.981049
chr17:66835137_2_chimp	chr17:66835137_2	chr17	66835406	alt	2	SNP	1530	451.792	374.173	-0.271005	0.3702	-0.73205	0.464138	1
chr17:66835137_2_hs	chr17:66835137_2	chr17	66835406	ref	2	SNP	1616	476.51	319.154	-0.575245	0.423832	-1.35725	0.174703	0.906998
chr17:66897026_1_chimp	chr17:66897026_1	chr17	66897026	alt	1	SNP	105	31.1568	20.0645	-0.628605	1.00036	-0.62838	0.529755	1
chr17:66897026_1_hs	chr17:66897026_1	chr17	66897026	ref	1	SNP	268.5	79.3954	45.3256	-0.80259	1.02864	-0.780243	0.435248	1
chr17:66897026_2_chimp	chr17:66897026_2	chr17	66897295	alt	2	SNP	479.5	143.582	205.49	0.518687	0.869875	0.596278	0.55099	1
chr17:66897026_2_hs	chr17:66897026_2	chr17	66897295	ref	2	SNP	215.5	64.4629	73.5389	0.195023	0.822693	0.237055	0.812614	1
chr17:66952556_1_chimp	chr17:66952556_1	chr17	66952556	alt	1	SNP	1638	484.418	485.244	0.00468266	0.364798	0.0128363	0.989758	1
chr17:66952556_1_hs	chr17:66952556_1	chr17	66952556	ref	1	SNP	651.25	192.095	122.107	-0.648862	0.701504	-0.924959	0.354987	1
chr17:66952556_2_chimp	chr17:66952556_2	chr17	66952825	alt	2	SNP	247.5	72.8378	52.6121	-0.464825	1.14813	-0.404853	0.685585	1
chr17:66952556_2_hs	chr17:66952556_2	chr17	66952825	ref	2	SNP	770.25	227.826	175.905	-0.370324	0.733262	-0.505036	0.613533	1
chr17:66976541_1_chimp	chr17:66976541_1	chr17	66976541	alt	1	SNP	34.5	10.2199	5.24396	-0.953591	1.79962	-0.529886	0.596191	1
chr17:66976541_1_hs	chr17:66976541_1	chr17	66976541	ref	1	SNP	47	14.3336	9.64515	-0.549833	1.33117	-0.413045	0.679573	1
chr17:66976541_2_chimp	chr17:66976541_2	chr17	66976810	alt	2	SNP	15.25	4.63362	44.2941	3.26043	1.36508	2.38845	0.0169196	0.288642
chr17:66976541_2_hs	chr17:66976541_2	chr17	66976810	ref	2	SNP	24	7.42889	8.22907	0.161206	1.38822	0.116124	0.907554	1
chr17:67022352_1_chimp	chr17:67022352_1	chr17	67022352	alt	1	SNP	307	91.5058	90.2523	-0.0289655	0.768281	-0.0377017	0.969926	1
chr17:67022352_1_hs	chr17:67022352_1	chr17	67022352	ref	1	SNP	170	50.5442	71.3121	0.500274	0.998073	0.50124	0.616202	1
chr17:67022352_2_chimp	chr17:67022352_2	chr17	67022621	alt	2	SNP	265	78.1958	28.9396	-1.42987	1.14744	-1.24614	0.212713	0.950567
chr17:67022352_2_hs	chr17:67022352_2	chr17	67022621	ref	2	SNP	787.5	234.261	269.546	0.201339	0.425203	0.473512	0.635848	1
chr17:67026935_1_chimp	chr17:67026935_1	chr17	67026935	alt	1	SNP	165.75	49.3819	27.8912	-0.81858	1.27585	-0.641598	0.521134	1
chr17:67026935_1_hs	chr17:67026935_1	chr17	67026935	ref	1	SNP	342	101.161	68.5026	-0.556302	0.777808	-0.715218	0.474475	1
chr17:67026935_2_chimp	chr17:67026935_2	chr17	67027204	alt	2	SNP	174.25	51.5667	40.6786	-0.33622	1.07484	-0.31281	0.754425	1
chr17:67026935_2_hs	chr17:67026935_2	chr17	67027204	ref	2	SNP	377.5	111.226	64.5697	-0.777965	0.903717	-0.86085	0.389321	1
chr17:67108364_1_chimp	chr17:67108364_1	chr17	67108364	alt	1	SNP	2962.25	873.258	1566.07	0.841516	0.595761	1.41251	0.157801	0.883895
chr17:67108364_1_hs	chr17:67108364_1	chr17	67108364	ref	1	SNP	4802	1416.73	1678.19	0.243231	0.449092	0.541607	0.588089	1
chr17:67108364_2_chimp	chr17:67108364_2	chr17	67108633	alt	2	SNP	2.75	0.828984	0	-1.77432	3.22283	-0.550546	0.581945	1
chr17:67108364_2_hs	chr17:67108364_2	chr17	67108633	ref	2	SNP	366.75	110.361	119.89	0.119025	0.709186	0.167834	0.866714	1
chr17:6712808_1_chimp	chr17:6712808_1	chr17	6712808	alt	1	SNP	4091.25	1209.77	1023.23	-0.24224	0.265377	-0.912814	0.36134	1
chr17:6712808_1_hs	chr17:6712808_1	chr17	6712808	ref	1	SNP	4848.25	1429.04	1150.04	-0.31419	0.270163	-1.16296	0.244845	0.976951
chr17:6712808_2_chimp	chr17:6712808_2	chr17	6713077	alt	2	SNP	443	129.674	102.76	-0.331208	0.849707	-0.389791	0.696691	1
chr17:6712808_2_hs	chr17:6712808_2	chr17	6713077	ref	2	SNP	22.5	6.49527	11.4224	0.830743	1.64645	0.504566	0.613864	1
chr17:67280294_1_chimp	chr17:67280294_1	chr17	67280294	alt	1	SNP	34.75	10.4183	12.6662	0.289036	1.40122	0.206275	0.836576	1
chr17:67280294_1_hs	chr17:67280294_1	chr17	67280294	ref	1	SNP	80.5	24.2248	32.4993	0.430372	1.11219	0.386959	0.698787	1
chr17:67290263_1_chimp	chr17:67290263_1	chr17	67290263	alt	1	SNP	79	23.7411	5.54892	-2.08155	1.53639	-1.35483	0.175471	0.907521
chr17:67290263_1_hs	chr17:67290263_1	chr17	67290263	ref	1	SNP	29	8.4882	4.84466	-0.804075	2.32164	-0.34634	0.729087	1
chr17:67290263_2_chimp	chr17:67290263_2	chr17	67290532	alt	2	SNP	371.75	111.355	96.4301	-0.204293	0.941808	-0.216916	0.828274	1
chr17:67290263_2_hs	chr17:67290263_2	chr17	67290532	ref	2	SNP	860.5	255.769	325.414	0.34257	0.590348	0.580285	0.561723	1
chr17:673625_1_chimp	chr17:673625_1	chr17	673625	alt	1	SNP	221	67.1734	92.4426	0.453957	0.651983	0.696272	0.486259	1
chr17:673625_1_hs	chr17:673625_1	chr17	673625	ref	1	SNP	12.5	3.85149	0.254982	-3.41333	2.41367	-1.41417	0.157313	0.883219
chr17:673625_2_chimp	chr17:673625_2	chr17	673894	alt	2	SNP	247.75	74.0333	70.281	-0.0701887	0.988131	-0.0710317	0.943372	1
chr17:673625_2_hs	chr17:673625_2	chr17	673894	ref	2	SNP	407.75	121.581	119.584	-0.020979	0.910364	-0.0230446	0.981615	1
chr17:67374723_1_chimp	chr17:67374723_1	chr17	67374723	alt	1	SNP	1747	514.407	514.152	-0.00112704	0.285505	-0.00394754	0.99685	1
chr17:67374723_1_hs	chr17:67374723_1	chr17	67374723	ref	1	SNP	1780	526.453	661.666	0.327658	0.39131	0.837335	0.402404	1
chr17:67374723_2_chimp	chr17:67374723_2	chr17	67374992	alt	2	SNP	2234.5	658.544	711.835	0.110209	0.423369	0.260314	0.794621	1
chr17:67374723_2_hs	chr17:67374723_2	chr17	67374992	ref	2	SNP	2795.5	823.201	636.418	-0.371371	0.284942	-1.30332	0.192465	0.928908
chr17:67390479_1_chimp	chr17:67390479_1	chr17	67390479	alt	1	SNP	515.25	153.228	120.293	-0.345562	0.578844	-0.596986	0.550517	1
chr17:67390479_1_hs	chr17:67390479_1	chr17	67390479	ref	1	SNP	610	181.915	145.358	-0.321653	0.53025	-0.606607	0.544112	1
chr17:67390479_2_chimp	chr17:67390479_2	chr17	67390748	alt	2	SNP	0.25	0.0729442	2.03986	4.50378	2.58108	1.74492	0.0809989	0.693545
chr17:67390479_2_hs	chr17:67390479_2	chr17	67390748	ref	2	SNP	21.25	6.59106	26.86	2.01049	1.47072	1.36701	0.171622	0.903187
chr17:67400098_1_chimp	chr17:67400098_1	chr17	67400098	alt	1	SNP	223.75	67.0022	104.654	0.645967	0.830013	0.778261	0.436415	1
chr17:67400098_1_hs	chr17:67400098_1	chr17	67400098	ref	1	SNP	53.25	15.998	3.23511	-2.29364	1.99178	-1.15155	0.249505	0.980349
chr17:67400098_2_chimp	chr17:67400098_2	chr17	67400367	alt	2	SNP	3.5	1.15743	4.96847	2.11843	2.08945	1.01387	0.310644	1
chr17:67400098_2_hs	chr17:67400098_2	chr17	67400367	ref	2	SNP	90.25	26.9165	65.6113	1.29068	0.732211	1.76271	0.0779497	0.683243
chr17:67421688_1_chimp	chr17:67421688_1	chr17	67421688	alt	1	SNP	85.75	25.3278	22.6816	-0.153844	1.36009	-0.113113	0.909941	1
chr17:67421688_1_hs	chr17:67421688_1	chr17	67421688	ref	1	SNP	192	56.4961	117.07	1.04565	0.712568	1.46745	0.142255	0.854468
chr17:67421688_2_chimp	chr17:67421688_2	chr17	67421957	alt	2	SNP	867.5	256.861	2056.93	3.00068	0.440331	6.81461	9.45189e-12	7.90786e-10
chr17:67421688_2_hs	chr17:67421688_2	chr17	67421957	ref	2	SNP	1520.25	448.615	3627.98	3.01516	0.506676	5.95087	2.66728e-09	1.86803e-07
chr17:67441015_1_chimp	chr17:67441015_1	chr17	67441015	alt	1	SNP	10.75	3.38691	2.75796	-0.28178	2.01824	-0.139617	0.888963	1
chr17:67441015_1_hs	chr17:67441015_1	chr17	67441015	ref	1	SNP	1.25	0.412818	0	-0.759358	3.25251	-0.233469	0.815398	1
chr17:67441015_2_chimp	chr17:67441015_2	chr17	67441284	alt	2	SNP	109.25	32.4489	69.1977	1.09405	0.700806	1.56113	0.118492	0.801882
chr17:67441015_2_hs	chr17:67441015_2	chr17	67441284	ref	2	SNP	406.75	120.007	220.921	0.876303	0.425372	2.06009	0.0393902	0.482894
chr17:67468943_1_chimp	chr17:67468943_1	chr17	67468943	alt	1	SNP	78	23.2189	36.2742	0.646992	1.34692	0.480349	0.630979	1
chr17:67468943_1_hs	chr17:67468943_1	chr17	67468943	ref	1	SNP	345.25	102.939	85.5777	-0.262526	0.671828	-0.390764	0.695972	1
chr17:67468943_2_chimp	chr17:67468943_2	chr17	67469212	alt	2	SNP	126.25	37.7362	61.8877	0.718968	1.03558	0.694267	0.487515	1
chr17:67468943_2_hs	chr17:67468943_2	chr17	67469212	ref	2	SNP	58.75	17.818	51.2463	1.531	1.05975	1.44468	0.148547	0.86625
chr17:67475426_1_chimp	chr17:67475426_1	chr17	67475426	alt	1	SNP	3498.5	1036.43	1056.22	0.0278356	0.321972	0.0864533	0.931106	1
chr17:67475426_1_hs	chr17:67475426_1	chr17	67475426	ref	1	SNP	1898.75	562.026	796.172	0.50013	0.463456	1.07913	0.280529	1
chr17:67475426_2_chimp	chr17:67475426_2	chr17	67475695	alt	2	SNP	3172.25	936.585	1352.12	0.528409	0.498412	1.06018	0.289061	1
chr17:67475426_2_hs	chr17:67475426_2	chr17	67475695	ref	2	SNP	4341	1279.12	1841.31	0.524578	0.553487	0.94777	0.343247	1
chr17:67477854_1_chimp	chr17:67477854_1	chr17	67477854	alt	1	SNP	223.75	66.494	78.0296	0.226785	0.803477	0.282255	0.777748	1
chr17:67477854_1_hs	chr17:67477854_1	chr17	67477854	ref	1	SNP	458.25	136.385	165.149	0.275241	0.508197	0.541603	0.588092	1
chr17:67491063_1_chimp	chr17:67491063_1	chr17	67491063	alt	1	SNP	156	45.8342	32.0678	-0.510665	0.928544	-0.549964	0.582344	1
chr17:67491063_1_hs	chr17:67491063_1	chr17	67491063	ref	1	SNP	64	19.0473	20.8026	0.13624	1.2003	0.113505	0.909631	1
chr17:67491063_2_chimp	chr17:67491063_2	chr17	67491332	alt	2	SNP	61.25	18.7699	23.6667	0.343104	1.173	0.292501	0.769904	1
chr17:67491063_2_hs	chr17:67491063_2	chr17	67491332	ref	2	SNP	41.25	12.4913	21.5668	0.79702	1.3378	0.595769	0.55133	1
chr17:67496333_1_chimp	chr17:67496333_1	chr17	67496333	alt	1	SNP	130	39.5943	52.6598	0.41558	1.11571	0.372479	0.709536	1
chr17:67496333_1_hs	chr17:67496333_1	chr17	67496333	ref	1	SNP	175.5	53.4591	92.3321	0.791322	0.97243	0.813757	0.415784	1
chr17:67496333_2_chimp	chr17:67496333_2	chr17	67496602	alt	2	SNP	923.75	273.212	511.329	0.901128	0.559976	1.60923	0.107567	0.77491
chr17:67496333_2_hs	chr17:67496333_2	chr17	67496602	ref	2	SNP	526.5	156.111	157.365	0.0158418	0.573587	0.0276188	0.977966	1
chr17:67506912_1_chimp	chr17:67506912_1	chr17	67506912	alt	1	SNP	258.25	77.3716	94.4379	0.291132	0.955713	0.304622	0.760654	1
chr17:67506912_1_hs	chr17:67506912_1	chr17	67506912	ref	1	SNP	343	104.965	226.24	1.10769	0.424296	2.61066	0.00903687	0.18548
chr17:67506912_2_chimp	chr17:67506912_2	chr17	67507181	alt	2	SNP	3091	910.044	812.837	-0.163242	0.330682	-0.493652	0.621552	1
chr17:67506912_2_hs	chr17:67506912_2	chr17	67507181	ref	2	SNP	2861	844.565	763.023	-0.146484	0.279749	-0.523625	0.600539	1
chr17:67528822_1_chimp	chr17:67528822_1	chr17	67528822	alt	1	SNP	507.25	150.19	225.561	0.580407	0.627516	0.924928	0.355003	1
chr17:67528822_1_hs	chr17:67528822_1	chr17	67528822	ref	1	SNP	180	53.0149	53.1875	0.0104373	0.859042	0.0121499	0.990306	1
chr17:67528822_2_chimp	chr17:67528822_2	chr17	67529091	alt	2	SNP	497	147.344	352.053	1.25265	0.474798	2.63828	0.00833274	0.174572
chr17:67528822_2_hs	chr17:67528822_2	chr17	67529091	ref	2	SNP	425	126.456	177.905	0.491703	0.407204	1.20751	0.227236	0.963642
chr17:67546433_1_chimp	chr17:67546433_1	chr17	67546433	alt	1	SNP	75.25	22.1962	32.9083	0.572913	1.26085	0.454388	0.64955	1
chr17:67546433_1_hs	chr17:67546433_1	chr17	67546433	ref	1	SNP	84.5	25.3015	39.0451	0.631747	1.21455	0.520149	0.60296	1
chr17:67546433_2_chimp	chr17:67546433_2	chr17	67546702	alt	2	SNP	93.25	27.1019	28.4555	0.0768063	1.01779	0.0754638	0.939846	1
chr17:67546433_2_hs	chr17:67546433_2	chr17	67546702	ref	2	SNP	110.75	32.7536	11.7184	-1.46872	1.26313	-1.16276	0.244927	0.976974
chr17:67558248_1_chimp	chr17:67558248_1	chr17	67558248	alt	1	SNP	68.25	20.7155	31.3626	0.607783	0.905963	0.67087	0.502304	1
chr17:67558248_1_hs	chr17:67558248_1	chr17	67558248	ref	1	SNP	88.25	26.3678	27.6218	0.0774364	1.18409	0.0653972	0.947858	1
chr17:67558248_2_chimp	chr17:67558248_2	chr17	67558517	alt	2	SNP	1917.75	570.119	719.533	0.333977	0.336917	0.991271	0.321553	1
chr17:67558248_2_hs	chr17:67558248_2	chr17	67558517	ref	2	SNP	1570.25	466.743	448.526	-0.0551973	0.433882	-0.127217	0.898769	1
chr17:676205_2_chimp	chr17:676205_2	chr17	676474	alt	2	SNP	2316.5	686.032	628.915	-0.123998	0.391989	-0.316329	0.751753	1
chr17:676205_2_hs	chr17:676205_2	chr17	676474	ref	2	SNP	1164.5	345.502	283.508	-0.28191	0.394543	-0.714524	0.474903	1
chr17:67650719_1_chimp	chr17:67650719_1	chr17	67650719	alt	1	SNP	11	3.46437	13.2327	1.94409	1.62405	1.19706	0.231282	0.968062
chr17:67650719_1_hs	chr17:67650719_1	chr17	67650719	ref	1	SNP	12.75	3.84967	9.7054	1.34261	1.48537	0.90389	0.366054	1
chr17:67650719_2_chimp	chr17:67650719_2	chr17	67650988	alt	2	SNP	5	1.60101	0.368287	-1.63446	2.44311	-0.669009	0.50349	1
chr17:67650719_2_hs	chr17:67650719_2	chr17	67650988	ref	2	SNP	42.75	13.1241	31.2984	1.26198	1.19923	1.05233	0.29265	1
chr17:67678250_1_chimp	chr17:67678250_1	chr17	67678250	alt	1	SNP	297.75	90.5245	106.099	0.232739	0.859176	0.270886	0.786479	1
chr17:67678250_1_hs	chr17:67678250_1	chr17	67678250	ref	1	SNP	282	85.3184	107.228	0.333491	0.935715	0.356402	0.721539	1
chr17:67678250_2_hs	chr17:67678250_2	chr17	67678519	ref	2	SNP	0.25	0.0834217	0	1.4193	3.35245	0.423364	0.67203	1
chr17:67902465_1_chimp	chr17:67902465_1	chr17	67902465	alt	1	SNP	1704.5	504.486	453.507	-0.154021	0.288767	-0.533375	0.593774	1
chr17:67902465_1_hs	chr17:67902465_1	chr17	67902465	ref	1	SNP	1848	544.662	571.481	0.0663139	0.473014	0.140194	0.888506	1
chr17:67902465_2_chimp	chr17:67902465_2	chr17	67902734	alt	2	SNP	31	9.37881	8.97079	-0.0693518	1.33516	-0.0519428	0.958574	1
chr17:67902465_2_hs	chr17:67902465_2	chr17	67902734	ref	2	SNP	28.75	8.84643	4.21054	-1.0615	1.60611	-0.660913	0.508668	1
chr17:67978587_1_chimp	chr17:67978587_1	chr17	67978587	alt	1	SNP	87.5	26.5826	35.0706	0.406121	1.12244	0.361819	0.717487	1
chr17:67978587_1_hs	chr17:67978587_1	chr17	67978587	ref	1	SNP	77.75	23.5154	52.969	1.17772	1.0346	1.13833	0.254982	0.984419
chr17:67978587_2_chimp	chr17:67978587_2	chr17	67978856	alt	2	SNP	494.25	145.469	125.107	-0.214152	0.77337	-0.276907	0.781851	1
chr17:67978587_2_hs	chr17:67978587_2	chr17	67978856	ref	2	SNP	811.25	239.004	133.036	-0.842551	0.899797	-0.936378	0.349078	1
chr17:67995649_1_hs	chr17:67995649_1	chr17	67995649	ref	1	SNP	19.5	5.93773	3.16723	-0.88933	1.79601	-0.49517	0.62048	1
chr17:67995649_2_chimp	chr17:67995649_2	chr17	67995918	alt	2	SNP	33.5	10.1084	16.284	0.66515	1.11477	0.596668	0.550729	1
chr17:67995649_2_hs	chr17:67995649_2	chr17	67995918	ref	2	SNP	7.75	2.40904	3.83846	0.692762	1.71454	0.404051	0.686175	1
chr17:68087030_1_chimp	chr17:68087030_1	chr17	68087030	alt	1	SNP	1829.25	540.477	718.905	0.408965	0.49934	0.819011	0.41278	1
chr17:68087030_1_hs	chr17:68087030_1	chr17	68087030	ref	1	SNP	1380.25	408.433	389.487	-0.0721851	0.404823	-0.178313	0.858477	1
chr17:68087030_2_chimp	chr17:68087030_2	chr17	68087299	alt	2	SNP	71.25	21.1414	17.185	-0.289392	1.29816	-0.222925	0.823594	1
chr17:68087030_2_hs	chr17:68087030_2	chr17	68087299	ref	2	SNP	323	96.053	83.4521	-0.203522	0.917898	-0.221726	0.824527	1
chr17:68092054_1_hs	chr17:68092054_1	chr17	68092054	ref	1	SNP	0.25	0.0791314	61.3358	9.40828	1.43781	6.5435	6.00973e-11	4.75957e-09
chr17:68092054_2_chimp	chr17:68092054_2	chr17	68092323	alt	2	SNP	306.5	90.8307	129.899	0.52065	0.662564	0.785811	0.431979	1
chr17:68092054_2_hs	chr17:68092054_2	chr17	68092323	ref	2	SNP	60.5	18.5238	28.0807	0.609545	1.1173	0.545554	0.585373	1
chr17:68198384_1_chimp	chr17:68198384_1	chr17	68198384	alt	1	SNP	1287.75	381.88	262.293	-0.540478	0.412638	-1.30981	0.19026	0.926103
chr17:68198384_1_hs	chr17:68198384_1	chr17	68198384	ref	1	SNP	1857.25	550.419	639.409	0.213735	0.414377	0.515799	0.605995	1
chr17:68198384_2_chimp	chr17:68198384_2	chr17	68198653	alt	2	SNP	460	136.333	144.172	0.0780015	0.591365	0.131901	0.895063	1
chr17:68198384_2_hs	chr17:68198384_2	chr17	68198653	ref	2	SNP	275.5	82.4124	97.2342	0.24238	0.955825	0.253582	0.799819	1
chr17:68258947_1_chimp	chr17:68258947_1	chr17	68258947	alt	1	SNP	76.5	22.9979	161.704	2.80847	0.814317	3.44887	0.000562937	0.0189342
chr17:68258947_1_hs	chr17:68258947_1	chr17	68258947	ref	1	SNP	227.75	66.3462	127.057	0.937493	0.75166	1.24723	0.212313	0.950225
chr17:68258947_2_chimp	chr17:68258947_2	chr17	68259216	alt	2	SNP	188	55.573	51.7083	-0.101009	0.832755	-0.121296	0.903457	1
chr17:68258947_2_hs	chr17:68258947_2	chr17	68259216	ref	2	SNP	241.5	72.0286	72.5008	0.00985496	0.585701	0.0168259	0.986575	1
chr17:68262983_1_chimp	chr17:68262983_1	chr17	68262983	alt	1	SNP	2231	662.866	615.867	-0.104636	0.52897	-0.197811	0.843193	1
chr17:68262983_1_hs	chr17:68262983_1	chr17	68262983	ref	1	SNP	2003.25	593.775	592.126	-0.00661128	0.336601	-0.0196413	0.98433	1
chr17:68312597_1_chimp	chr17:68312597_1	chr17	68312597	alt	1	SNP	108.25	32.9012	66.96	1.03002	0.864791	1.19106	0.233631	0.96957
chr17:68312597_1_hs	chr17:68312597_1	chr17	68312597	ref	1	SNP	254.25	75.7876	316.448	2.05684	0.581361	3.53797	0.000403214	0.0141159
chr17:68312597_2_chimp	chr17:68312597_2	chr17	68312866	alt	2	SNP	555	164.28	133574	9.66716	0.321894	30.0321	3.74405e-198	7.11858e-195
chr17:68312597_2_hs	chr17:68312597_2	chr17	68312866	ref	2	SNP	105	30.9176	9208.78	8.21736	0.360976	22.7643	1.03611e-114	6.21632e-112
chr17:6831629_1_chimp	chr17:6831629_1	chr17	6831629	alt	1	SNP	945.75	278.654	343.936	0.301914	0.372754	0.809955	0.417966	1
chr17:6831629_1_hs	chr17:6831629_1	chr17	6831629	ref	1	SNP	550.75	162.806	326.755	1.00125	0.563226	1.7777	0.0754537	0.673125
chr17:6831629_2_chimp	chr17:6831629_2	chr17	6831898	alt	2	SNP	1136.25	336.779	294.802	-0.192904	0.323156	-0.596936	0.55055	1
chr17:6831629_2_hs	chr17:6831629_2	chr17	6831898	ref	2	SNP	1404.25	418.032	360.577	-0.210717	0.349061	-0.603668	0.546064	1
chr17:68318526_1_hs	chr17:68318526_1	chr17	68318526	ref	1	SNP	66.75	20.2566	25.4021	0.333196	1.18323	0.281599	0.778251	1
chr17:68318526_2_chimp	chr17:68318526_2	chr17	68318795	alt	2	SNP	216	63.9664	45.0745	-0.498211	0.928361	-0.536657	0.591505	1
chr17:68318526_2_hs	chr17:68318526_2	chr17	68318795	ref	2	SNP	1180.25	349.765	346.561	-0.0161324	0.435329	-0.037058	0.970439	1
chr17:68321786_2_chimp	chr17:68321786_2	chr17	68322055	alt	2	SNP	39	11.8074	3.61449	-1.68957	1.74043	-0.970777	0.33166	1
chr17:68321786_2_hs	chr17:68321786_2	chr17	68322055	ref	2	SNP	52.5	16.178	35.4419	1.11876	0.822439	1.3603	0.173736	0.906083
chr17:68378267_1_chimp	chr17:68378267_1	chr17	68378267	alt	1	SNP	262	77.6418	561.806	2.85401	1.16316	2.45367	0.0141407	0.255643
chr17:68378267_1_hs	chr17:68378267_1	chr17	68378267	ref	1	SNP	85.25	25.1291	32.985	0.400969	0.809035	0.495614	0.620167	1
chr17:68378267_2_chimp	chr17:68378267_2	chr17	68378536	alt	2	SNP	320.75	95.5215	63.1039	-0.597796	0.66956	-0.892819	0.371954	1
chr17:68378267_2_hs	chr17:68378267_2	chr17	68378536	ref	2	SNP	144.5	43.2169	21.0065	-1.03154	1.18945	-0.867244	0.385808	1
chr17:68380952_1_chimp	chr17:68380952_1	chr17	68380952	alt	1	SNP	118.75	35.7574	171.206	2.25919	0.469878	4.80802	1.52429e-06	8.18325e-05
chr17:68380952_1_hs	chr17:68380952_1	chr17	68380952	ref	1	SNP	161.25	47.4284	219.296	2.20439	0.484338	4.55134	5.33057e-06	0.00026686
chr17:68380952_2_chimp	chr17:68380952_2	chr17	68381221	alt	2	SNP	1729.5	511.499	1645.45	1.68459	0.526216	3.20133	0.00136794	0.0409267
chr17:68380952_2_hs	chr17:68380952_2	chr17	68381221	ref	2	SNP	1109.75	328.589	1108.01	1.75286	0.419443	4.17902	2.92765e-05	0.0013119
chr17:68387799_1_chimp	chr17:68387799_1	chr17	68387799	alt	1	SNP	1600.75	480.969	1520.88	1.65994	0.385861	4.3019	1.69339e-05	0.000791395
chr17:68387799_1_hs	chr17:68387799_1	chr17	68387799	ref	1	SNP	673.25	202.324	714.612	1.81836	0.447116	4.06686	4.76507e-05	0.00205118
chr17:68387799_2_chimp	chr17:68387799_2	chr17	68388068	alt	2	SNP	2056.75	605.131	565.786	-0.0995381	0.462606	-0.215168	0.829636	1
chr17:68387799_2_hs	chr17:68387799_2	chr17	68388068	ref	2	SNP	3610.5	1064.87	1190.23	0.158982	0.50337	0.315835	0.752128	1
chr17:68391097_1_chimp	chr17:68391097_1	chr17	68391097	alt	1	SNP	7174.5	2115.52	1617.76	-0.387475	0.273461	-1.41693	0.156503	0.881658
chr17:68391097_1_hs	chr17:68391097_1	chr17	68391097	ref	1	SNP	6483	1913.54	1552.03	-0.30147	0.365698	-0.824368	0.40973	1
chr17:68391097_2_chimp	chr17:68391097_2	chr17	68391366	alt	2	SNP	1699.5	504.547	438.508	-0.200327	0.330558	-0.606027	0.544497	1
chr17:68391097_2_hs	chr17:68391097_2	chr17	68391366	ref	2	SNP	917.25	272.358	415.339	0.608111	0.375187	1.62082	0.105056	0.767851
chr17:68399675_1_chimp	chr17:68399675_1	chr17	68399675	alt	1	SNP	221.5	65.2223	62.9427	-0.0561416	0.659384	-0.0851426	0.932148	1
chr17:68399675_1_hs	chr17:68399675_1	chr17	68399675	ref	1	SNP	684	202.864	157.551	-0.360797	0.671363	-0.53741	0.590984	1
chr17:68399675_2_chimp	chr17:68399675_2	chr17	68399944	alt	2	SNP	110	32.8019	104.262	1.66251	0.632415	2.62883	0.00856804	0.178038
chr17:68399675_2_hs	chr17:68399675_2	chr17	68399944	ref	2	SNP	12	3.57667	3.91194	0.153273	1.66106	0.0922739	0.92648	1
chr17:68413454_1_chimp	chr17:68413454_1	chr17	68413454	alt	1	SNP	54.5	16.0983	8.58751	-0.901148	1.40089	-0.643267	0.520051	1
chr17:68413454_1_hs	chr17:68413454_1	chr17	68413454	ref	1	SNP	32.25	9.81613	16.159	0.731344	1.29209	0.566018	0.571382	1
chr17:68413454_2_chimp	chr17:68413454_2	chr17	68413723	alt	2	SNP	183	54.5085	39.1372	-0.470741	1.194	-0.394256	0.693392	1
chr17:68413454_2_hs	chr17:68413454_2	chr17	68413723	ref	2	SNP	249.5	73.8414	74.2314	0.00425009	0.653114	0.00650742	0.994808	1
chr17:68462966_1_chimp	chr17:68462966_1	chr17	68462966	alt	1	SNP	5975.75	1764.95	1609.18	-0.133502	0.25828	-0.516888	0.605235	1
chr17:68462966_1_hs	chr17:68462966_1	chr17	68462966	ref	1	SNP	4850.25	1430.43	1684.58	0.234944	0.340002	0.691007	0.489561	1
chr17:68462966_2_chimp	chr17:68462966_2	chr17	68463235	alt	2	SNP	80	24.1244	34.6368	0.524806	0.854847	0.613919	0.539269	1
chr17:68509520_1_chimp	chr17:68509520_1	chr17	68509520	alt	1	SNP	461.75	137.629	82.9144	-0.726743	0.651261	-1.1159	0.264464	0.990705
chr17:68509520_1_hs	chr17:68509520_1	chr17	68509520	ref	1	SNP	915.5	271.292	233.642	-0.221254	0.5088	-0.434855	0.663668	1
chr17:68509520_2_chimp	chr17:68509520_2	chr17	68509789	alt	2	SNP	263.5	79.0552	106.26	0.432376	0.56659	0.76312	0.445392	1
chr17:68509520_2_hs	chr17:68509520_2	chr17	68509789	ref	2	SNP	556.75	166.516	132.698	-0.324748	0.90277	-0.359724	0.719053	1
chr17:68515096_1_hs	chr17:68515096_1	chr17	68515096	ref	1	SNP	17.5	5.27431	18.0988	1.7855	1.56047	1.1442	0.252539	0.982132
chr17:68515096_2_chimp	chr17:68515096_2	chr17	68515365	alt	2	SNP	1173.25	348.211	320.098	-0.120839	0.378429	-0.319317	0.749486	1
chr17:68515096_2_hs	chr17:68515096_2	chr17	68515365	ref	2	SNP	2703.5	798.852	1038.87	0.377316	0.522883	0.721606	0.470537	1
chr17:68519564_1_chimp	chr17:68519564_1	chr17	68519564	alt	1	SNP	15.25	4.76211	6.70712	0.517705	1.32337	0.391202	0.695648	1
chr17:68519564_1_hs	chr17:68519564_1	chr17	68519564	ref	1	SNP	116.5	35.0321	26.8804	-0.374657	1.12071	-0.334304	0.73815	1
chr17:68519564_2_chimp	chr17:68519564_2	chr17	68519833	alt	2	SNP	70	21.3293	227.035	3.41001	1.42821	2.38761	0.0169583	0.289047
chr17:6853905_1_chimp	chr17:6853905_1	chr17	6853905	alt	1	SNP	1348.25	397.463	426.256	0.100261	0.352518	0.284415	0.776092	1
chr17:6853905_1_hs	chr17:6853905_1	chr17	6853905	ref	1	SNP	998.25	294.061	253.968	-0.213434	0.357443	-0.597115	0.550431	1
chr17:6853905_2_chimp	chr17:6853905_2	chr17	6854174	alt	2	SNP	2814.5	832.976	868.039	0.0579093	0.323033	0.179267	0.857728	1
chr17:6853905_2_hs	chr17:6853905_2	chr17	6854174	ref	2	SNP	1910.75	563.454	606.732	0.106525	0.339975	0.31333	0.75403	1
chr17:68541675_1_chimp	chr17:68541675_1	chr17	68541675	alt	1	SNP	1721.5	511.072	452.178	-0.174158	0.372767	-0.467205	0.640353	1
chr17:68541675_1_hs	chr17:68541675_1	chr17	68541675	ref	1	SNP	2255.75	667.324	614.524	-0.121468	0.338376	-0.358975	0.719614	1
chr17:68558939_1_chimp	chr17:68558939_1	chr17	68558939	alt	1	SNP	550.5	163.477	183.628	0.16983	0.785834	0.216115	0.828898	1
chr17:68558939_1_hs	chr17:68558939_1	chr17	68558939	ref	1	SNP	362	107.277	152.865	0.506212	0.524965	0.964277	0.334907	1
chr17:68558939_2_chimp	chr17:68558939_2	chr17	68559208	alt	2	SNP	253.5	76.187	72.4846	-0.0719887	0.587108	-0.122616	0.902411	1
chr17:68558939_2_hs	chr17:68558939_2	chr17	68559208	ref	2	SNP	240.75	72.1788	231.297	1.67511	0.693944	2.41389	0.0157831	0.275254
chr17:68580171_1_chimp	chr17:68580171_1	chr17	68580171	alt	1	SNP	5583.5	1657.1	2591.59	0.644469	0.423607	1.52138	0.128164	0.825003
chr17:68580171_1_hs	chr17:68580171_1	chr17	68580171	ref	1	SNP	3889.5	1152	2152.68	0.901139	0.435996	2.06685	0.0387482	0.478634
chr17:68580171_2_chimp	chr17:68580171_2	chr17	68580440	alt	2	SNP	767.75	226.809	226.19	-0.00653901	0.442077	-0.0147916	0.988198	1
chr17:68580171_2_hs	chr17:68580171_2	chr17	68580440	ref	2	SNP	471.75	139.748	109.405	-0.348478	0.689043	-0.505742	0.613037	1
chr17:68585052_1_chimp	chr17:68585052_1	chr17	68585052	alt	1	SNP	76.25	22.8175	15.6684	-0.532195	1.20851	-0.440373	0.659667	1
chr17:68585052_1_hs	chr17:68585052_1	chr17	68585052	ref	1	SNP	139.25	41.3854	46.5003	0.174647	1.03846	0.168179	0.866443	1
chr17:68585052_2_chimp	chr17:68585052_2	chr17	68585321	alt	2	SNP	875.5	266.95	331.444	0.312512	0.35564	0.878729	0.379548	1
chr17:68585052_2_hs	chr17:68585052_2	chr17	68585321	ref	2	SNP	164.5	49.9343	64.5296	0.37632	0.857695	0.438757	0.660838	1
chr17:68593366_2_chimp	chr17:68593366_2	chr17	68593635	alt	2	SNP	357	108.327	256.971	1.24052	0.539604	2.29894	0.0215085	0.337516
chr17:68593366_2_hs	chr17:68593366_2	chr17	68593635	ref	2	SNP	310	93.4391	120.634	0.371859	0.841813	0.441736	0.65868	1
chr17:68600551_1_chimp	chr17:68600551_1	chr17	68600551	alt	1	SNP	502.5	149.125	385.33	1.36814	1.25351	1.09145	0.275074	0.996969
chr17:68600551_1_hs	chr17:68600551_1	chr17	68600551	ref	1	SNP	562.25	166.377	119.46	-0.474469	0.835087	-0.568167	0.569922	1
chr17:68621054_1_chimp	chr17:68621054_1	chr17	68621054	alt	1	SNP	516.75	156.334	469.24	1.58259	0.498965	3.17175	0.00151524	0.0447387
chr17:68621054_1_hs	chr17:68621054_1	chr17	68621054	ref	1	SNP	348.75	106.168	423.084	1.99136	0.458466	4.34353	1.40214e-05	0.000663087
chr17:68621054_2_hs	chr17:68621054_2	chr17	68621323	ref	2	SNP	7.5	2.32083	5.22704	1.18728	1.95425	0.607537	0.543495	1
chr17:68700279_1_chimp	chr17:68700279_1	chr17	68700279	alt	1	SNP	1172.75	346.835	270.837	-0.360911	0.466809	-0.773146	0.439436	1
chr17:68700279_1_hs	chr17:68700279_1	chr17	68700279	ref	1	SNP	419	123.596	121.023	-0.0268501	0.774811	-0.0346537	0.972356	1
chr17:68700279_2_chimp	chr17:68700279_2	chr17	68700548	alt	2	SNP	575.75	172.636	149.648	-0.202883	0.523839	-0.3873	0.698534	1
chr17:68700279_2_hs	chr17:68700279_2	chr17	68700548	ref	2	SNP	689.75	206.909	212.005	0.0365434	0.455186	0.0802824	0.936013	1
chr17:68737590_1_chimp	chr17:68737590_1	chr17	68737590	alt	1	SNP	260	78.9143	131.529	0.741906	0.600378	1.23573	0.216558	0.954007
chr17:68737590_1_hs	chr17:68737590_1	chr17	68737590	ref	1	SNP	280.5	83.5145	112.483	0.432892	0.913792	0.473731	0.635692	1
chr17:68737590_2_chimp	chr17:68737590_2	chr17	68737859	alt	2	SNP	1388.25	412.26	481.227	0.220092	0.555374	0.396295	0.691887	1
chr17:68737590_2_hs	chr17:68737590_2	chr17	68737859	ref	2	SNP	1548.75	457.713	277.179	-0.72096	0.53765	-1.34095	0.179938	0.913432
chr17:68759621_1_chimp	chr17:68759621_1	chr17	68759621	alt	1	SNP	1459.5	431.57	317.815	-0.438976	0.542752	-0.808797	0.418632	1
chr17:68759621_1_hs	chr17:68759621_1	chr17	68759621	ref	1	SNP	775	228.275	268.943	0.231398	0.708199	0.326741	0.743864	1
chr17:68759621_2_chimp	chr17:68759621_2	chr17	68759890	alt	2	SNP	867.25	254.639	264.029	0.0485234	0.47374	0.102426	0.918418	1
chr17:68759621_2_hs	chr17:68759621_2	chr17	68759890	ref	2	SNP	815	241.065	586.231	1.281	1.21856	1.05124	0.29315	1
chr17:68774788_1_chimp	chr17:68774788_1	chr17	68774788	alt	1	SNP	212.75	63.7581	202.417	1.66295	0.408211	4.07376	4.62604e-05	0.00199738
chr17:68774788_1_hs	chr17:68774788_1	chr17	68774788	ref	1	SNP	322	96.5978	1118.75	3.53235	0.54054	6.53487	6.36669e-11	5.03784e-09
chr17:68774788_2_chimp	chr17:68774788_2	chr17	68775057	alt	2	SNP	525	156.645	171.033	0.127369	0.456199	0.279196	0.780094	1
chr17:68774788_2_hs	chr17:68774788_2	chr17	68775057	ref	2	SNP	273.5	81.6868	51.5068	-0.659685	1.07647	-0.612824	0.539993	1
chr17:68777320_1_chimp	chr17:68777320_1	chr17	68777320	alt	1	SNP	55.25	16.3198	25.1315	0.627818	1.31902	0.475973	0.634094	1
chr17:68777320_1_hs	chr17:68777320_1	chr17	68777320	ref	1	SNP	40.5	12.185	16.2381	0.419533	1.62765	0.257753	0.796598	1
chr17:68777320_2_chimp	chr17:68777320_2	chr17	68777589	alt	2	SNP	450	133.562	102.412	-0.385615	0.519207	-0.7427	0.457664	1
chr17:68777320_2_hs	chr17:68777320_2	chr17	68777589	ref	2	SNP	514	152.508	103.796	-0.559864	0.537835	-1.04096	0.297895	1
chr17:68908860_1_chimp	chr17:68908860_1	chr17	68908860	alt	1	SNP	22.75	7.18252	9.62039	0.441918	1.602	0.275854	0.782661	1
chr17:68908860_2_chimp	chr17:68908860_2	chr17	68909129	alt	2	SNP	939	276.922	276.653	-0.00121213	0.337774	-0.00358858	0.997137	1
chr17:68908860_2_hs	chr17:68908860_2	chr17	68909129	ref	2	SNP	416.25	123.338	192.166	0.633102	0.614656	1.03001	0.303005	1
chr17:6893669_1_chimp	chr17:6893669_1	chr17	6893669	alt	1	SNP	1079.5	319.138	531.716	0.733551	0.625107	1.17348	0.240603	0.97431
chr17:6893669_1_hs	chr17:6893669_1	chr17	6893669	ref	1	SNP	694.25	204.46	210.656	0.0403915	0.435631	0.0927195	0.926126	1
chr17:6893669_2_chimp	chr17:6893669_2	chr17	6893938	alt	2	SNP	657.75	194.341	99.8951	-0.956357	0.724397	-1.32021	0.186764	0.9223
chr17:6893669_2_hs	chr17:6893669_2	chr17	6893938	ref	2	SNP	1561.5	462.627	446.04	-0.0559668	0.535432	-0.104526	0.916752	1
chr17:69269370_1_hs	chr17:69269370_1	chr17	69269370	ref	1	SNP	22.25	6.94575	13.2379	0.945769	1.55298	0.609003	0.542522	1
chr17:69269370_2_chimp	chr17:69269370_2	chr17	69269639	alt	2	SNP	414.75	124.838	385.908	1.62437	0.607855	2.67229	0.00753344	0.161679
chr17:69269370_2_hs	chr17:69269370_2	chr17	69269639	ref	2	SNP	66.25	20.4148	78.0731	1.9389	1.04162	1.86143	0.0626832	0.616387
chr17:69314410_1_chimp	chr17:69314410_1	chr17	69314410	alt	1	SNP	46.5	13.964	10.2292	-0.432568	1.37139	-0.315423	0.75244	1
chr17:69314410_1_hs	chr17:69314410_1	chr17	69314410	ref	1	SNP	29.5	8.95718	18.6686	1.06758	1.33125	0.801935	0.422591	1
chr17:69314410_2_chimp	chr17:69314410_2	chr17	69314679	alt	2	SNP	366.25	108.258	87.9365	-0.295721	0.684191	-0.432219	0.665582	1
chr17:69314410_2_hs	chr17:69314410_2	chr17	69314679	ref	2	SNP	907.5	267.769	262.189	-0.035797	0.669138	-0.0534971	0.957336	1
chr17:69316804_1_chimp	chr17:69316804_1	chr17	69316804	alt	1	SNP	531.25	159.629	164.852	0.0497559	0.782372	0.0635962	0.949292	1
chr17:69316804_1_hs	chr17:69316804_1	chr17	69316804	ref	1	SNP	1273.5	383.292	522.776	0.450294	0.395226	1.13933	0.254564	0.983964
chr17:69316804_2_chimp	chr17:69316804_2	chr17	69317073	alt	2	SNP	1087	321.282	6030.52	4.23004	0.305987	13.8243	1.81988e-43	3.73076e-41
chr17:69316804_2_hs	chr17:69316804_2	chr17	69317073	ref	2	SNP	1502.75	444.631	8412.44	4.24161	0.36908	11.4924	1.44079e-30	2.33349e-28
chr17:694180_1_chimp	chr17:694180_1	chr17	694180	alt	1	SNP	459	135.844	122.009	-0.161009	0.666402	-0.24161	0.809082	1
chr17:694180_1_hs	chr17:694180_1	chr17	694180	ref	1	SNP	284.25	83.996	53.8087	-0.639204	1.1041	-0.578937	0.562632	1
chr17:694180_2_chimp	chr17:694180_2	chr17	694449	alt	2	SNP	157	46.4029	170.579	1.87099	0.769592	2.43114	0.0150512	0.266693
chr17:694180_2_hs	chr17:694180_2	chr17	694449	ref	2	SNP	159.25	47.9487	129.167	1.42681	0.547788	2.60469	0.00919583	0.187986
chr17:69433982_2_chimp	chr17:69433982_2	chr17	69434251	alt	2	SNP	183.75	55.5272	88.4294	0.676941	0.758661	0.892284	0.372241	1
chr17:69433982_2_hs	chr17:69433982_2	chr17	69434251	ref	2	SNP	39.5	11.5086	7.60471	-0.572097	1.30163	-0.439523	0.660282	1
chr17:69492121_1_chimp	chr17:69492121_1	chr17	69492121	alt	1	SNP	209.75	63.4948	97.6742	0.61869	1.00579	0.615126	0.538472	1
chr17:69492121_1_hs	chr17:69492121_1	chr17	69492121	ref	1	SNP	182.75	54.6915	32.644	-0.738593	0.924648	-0.798782	0.424417	1
chr17:69492121_2_chimp	chr17:69492121_2	chr17	69492390	alt	2	SNP	1695.5	503.657	550.378	0.125238	0.437529	0.28624	0.774694	1
chr17:69492121_2_hs	chr17:69492121_2	chr17	69492390	ref	2	SNP	1917	566.554	531.134	-0.0949979	0.321942	-0.295078	0.767934	1
chr17:69501273_1_chimp	chr17:69501273_1	chr17	69501273	alt	1	SNP	66	19.5439	11.5255	-0.74845	1.36684	-0.547575	0.583984	1
chr17:69501273_1_hs	chr17:69501273_1	chr17	69501273	ref	1	SNP	170.25	50.8521	72.9271	0.524337	0.98372	0.533014	0.594024	1
chr17:69501273_2_chimp	chr17:69501273_2	chr17	69501542	alt	2	SNP	1817	537.553	1030.05	0.936501	0.534618	1.75172	0.079822	0.689867
chr17:69501273_2_hs	chr17:69501273_2	chr17	69501542	ref	2	SNP	1706	505.53	1206.42	1.25335	0.453108	2.76613	0.00567259	0.130109
chr17:69608802_1_chimp	chr17:69608802_1	chr17	69608802	alt	1	SNP	258	77.203	200.649	1.38242	0.516744	2.67525	0.00746737	0.160631
chr17:69608802_1_hs	chr17:69608802_1	chr17	69608802	ref	1	SNP	137.5	40.9351	63.8149	0.640421	0.683506	0.936964	0.348777	1
chr17:69654848_1_chimp	chr17:69654848_1	chr17	69654848	alt	1	SNP	1062.25	315.553	693.698	1.1341	0.500493	2.26596	0.023454	0.355948
chr17:69654848_1_hs	chr17:69654848_1	chr17	69654848	ref	1	SNP	546.75	162.402	162.636	0.00462087	0.718202	0.00643394	0.994866	1
chr17:69654848_2_chimp	chr17:69654848_2	chr17	69655117	alt	2	SNP	201.75	61.3682	79.7255	0.369465	0.858492	0.430365	0.66693	1
chr17:69654848_2_hs	chr17:69654848_2	chr17	69655117	ref	2	SNP	140.75	42.9255	48.1871	0.172718	1.02484	0.168531	0.866165	1
chr17:69719186_1_chimp	chr17:69719186_1	chr17	69719186	alt	1	SNP	181.75	54.2302	69.7917	0.36007	0.683845	0.526537	0.598515	1
chr17:69719186_1_hs	chr17:69719186_1	chr17	69719186	ref	1	SNP	258.5	77.7571	86.3054	0.15372	0.590821	0.26018	0.794725	1
chr17:69719186_2_chimp	chr17:69719186_2	chr17	69719455	alt	2	SNP	341.25	101.8	99.4942	-0.0297664	0.938653	-0.0317118	0.974702	1
chr17:69719186_2_hs	chr17:69719186_2	chr17	69719455	ref	2	SNP	205	61.877	124.001	1.00839	0.565149	1.78428	0.0743777	0.66919
chr17:69733204_1_chimp	chr17:69733204_1	chr17	69733204	alt	1	SNP	226.25	66.8894	66.6772	-0.000138819	1.00719	-0.000137827	0.99989	1
chr17:69733204_1_hs	chr17:69733204_1	chr17	69733204	ref	1	SNP	402.75	119.992	152.134	0.345866	0.560941	0.616582	0.537511	1
chr17:69733204_2_chimp	chr17:69733204_2	chr17	69733473	alt	2	SNP	969.25	286.092	451.099	0.653176	0.499338	1.30808	0.190845	0.926567
chr17:69733204_2_hs	chr17:69733204_2	chr17	69733473	ref	2	SNP	2613.25	771.196	1046.22	0.438247	0.463692	0.945124	0.344596	1
chr17:69795792_1_chimp	chr17:69795792_1	chr17	69795792	alt	1	SNP	792	236.399	268.165	0.185324	0.470759	0.393671	0.693824	1
chr17:69795792_1_hs	chr17:69795792_1	chr17	69795792	ref	1	SNP	358.25	107.171	127.534	0.253607	0.925725	0.273954	0.78412	1
chr17:69907125_1_chimp	chr17:69907125_1	chr17	69907125	alt	1	SNP	628.5	187.213	245.892	0.389423	0.775578	0.502108	0.615592	1
chr17:69907125_1_hs	chr17:69907125_1	chr17	69907125	ref	1	SNP	499.25	148.81	90.0003	-0.721892	0.657741	-1.09753	0.272409	0.995549
chr17:69907125_2_chimp	chr17:69907125_2	chr17	69907394	alt	2	SNP	2.75	0.917639	0	-1.91662	3.22009	-0.595208	0.551704	1
chr17:69912992_1_chimp	chr17:69912992_1	chr17	69912992	alt	1	SNP	0	0	0.254982	2.71773	2.61264	1.04022	0.298236	1
chr17:69912992_2_chimp	chr17:69912992_2	chr17	69913261	alt	2	SNP	2506.75	743.679	685.962	-0.117653	0.295916	-0.397589	0.690933	1
chr17:69912992_2_hs	chr17:69912992_2	chr17	69913261	ref	2	SNP	1891	562.508	658.468	0.226244	0.289173	0.782382	0.43399	1
chr17:69945755_1_chimp	chr17:69945755_1	chr17	69945755	alt	1	SNP	730.75	217.425	267.406	0.301215	0.553824	0.543882	0.586523	1
chr17:69945755_1_hs	chr17:69945755_1	chr17	69945755	ref	1	SNP	680	201.544	148.802	-0.436067	0.465625	-0.93652	0.349005	1
chr17:69950003_2_chimp	chr17:69950003_2	chr17	69950272	alt	2	SNP	1117	333.512	265.235	-0.327446	0.559759	-0.584977	0.558563	1
chr17:69950003_2_hs	chr17:69950003_2	chr17	69950272	ref	2	SNP	1204.25	359.049	611.327	0.765984	0.429325	1.78416	0.0743976	0.669235
chr17:6995974_2_chimp	chr17:6995974_2	chr17	6996243	alt	2	SNP	101.5	30.1475	61.9464	1.03957	2.4703	0.420829	0.67388	1
chr17:6995974_2_hs	chr17:6995974_2	chr17	6996243	ref	2	SNP	470	139.312	200.768	0.521914	0.738394	0.706823	0.479676	1
chr17:70021794_1_chimp	chr17:70021794_1	chr17	70021794	alt	1	SNP	2292	680.811	868.755	0.34998	0.341454	1.02497	0.305377	1
chr17:70021794_1_hs	chr17:70021794_1	chr17	70021794	ref	1	SNP	1613.25	478.357	433.969	-0.14232	0.325079	-0.437801	0.66153	1
chr17:70021794_2_chimp	chr17:70021794_2	chr17	70022063	alt	2	SNP	206.25	62.6451	170.673	1.43897	0.641399	2.24349	0.0248654	0.368717
chr17:70021794_2_hs	chr17:70021794_2	chr17	70022063	ref	2	SNP	336.5	102.315	186.372	0.867885	0.392088	2.2135	0.0268635	0.385986
chr17:70089446_1_chimp	chr17:70089446_1	chr17	70089446	alt	1	SNP	640	189.916	379.686	0.995217	0.495863	2.00704	0.0447456	0.518415
chr17:70089446_1_hs	chr17:70089446_1	chr17	70089446	ref	1	SNP	1251.5	370.776	476.707	0.360138	0.39758	0.905826	0.365028	1
chr17:70089446_2_chimp	chr17:70089446_2	chr17	70089715	alt	2	SNP	15.75	5.05546	4.38713	-0.166421	1.41601	-0.117528	0.906441	1
chr17:7012609_2_chimp	chr17:7012609_2	chr17	7012878	alt	2	SNP	255.75	75.5825	415.189	2.45341	0.50569	4.85162	1.2246e-06	6.63902e-05
chr17:7012609_2_hs	chr17:7012609_2	chr17	7012878	ref	2	SNP	227.25	66.8932	165.041	1.30701	0.661081	1.97708	0.0480325	0.537982
chr17:7023967_1_chimp	chr17:7023967_1	chr17	7023967	alt	1	SNP	2584.25	764.019	1155	0.59471	0.403556	1.47367	0.140569	0.851945
chr17:7023967_1_hs	chr17:7023967_1	chr17	7023967	ref	1	SNP	1125.5	335.12	826.773	1.30065	0.413912	3.14233	0.00167607	0.0487044
chr17:7036845_1_chimp	chr17:7036845_1	chr17	7036845	alt	1	SNP	2448	722.755	984.402	0.445032	0.264111	1.68502	0.0919856	0.729615
chr17:7036845_1_hs	chr17:7036845_1	chr17	7036845	ref	1	SNP	1429.75	420.546	578.903	0.458074	0.377461	1.21357	0.224914	0.961863
chr17:7036845_2_chimp	chr17:7036845_2	chr17	7037114	alt	2	SNP	310	91.7451	670.236	2.868	0.27171	10.5554	4.79664e-26	6.90309e-24
chr17:7036845_2_hs	chr17:7036845_2	chr17	7037114	ref	2	SNP	367.75	109.449	926.306	3.07947	0.412514	7.46513	8.32204e-14	7.77718e-12
chr17:70405500_1_chimp	chr17:70405500_1	chr17	70405500	alt	1	SNP	196.5	58.8219	75.8672	0.371683	0.902308	0.411925	0.680395	1
chr17:70405500_1_hs	chr17:70405500_1	chr17	70405500	ref	1	SNP	193.75	58.2166	98.0323	0.757919	0.677254	1.11911	0.263095	0.989916
chr17:70405500_2_hs	chr17:70405500_2	chr17	70405769	ref	2	SNP	0.25	0.0729442	1.74505	4.28711	2.28315	1.87772	0.0604198	0.604942
chr17:7042534_1_chimp	chr17:7042534_1	chr17	7042534	alt	1	SNP	555.5	163.63	91.8196	-0.834472	0.55043	-1.51604	0.12951	0.828035
chr17:7042534_1_hs	chr17:7042534_1	chr17	7042534	ref	1	SNP	1964.75	577.731	632.9	0.128605	0.470533	0.273318	0.784609	1
chr17:7050797_1_chimp	chr17:7050797_1	chr17	7050797	alt	1	SNP	36.25	10.691	4.12746	-1.34371	1.64117	-0.818753	0.412927	1
chr17:7050797_1_hs	chr17:7050797_1	chr17	7050797	ref	1	SNP	75.5	22.3659	13.1355	-0.757973	1.51691	-0.499683	0.617298	1
chr17:7050797_2_chimp	chr17:7050797_2	chr17	7051066	alt	2	SNP	8633.25	2553.43	3278.39	0.359968	0.504811	0.713074	0.4758	1
chr17:7050797_2_hs	chr17:7050797_2	chr17	7051066	ref	2	SNP	7229.5	2137.19	2098.62	-0.0271366	0.400711	-0.0677213	0.946007	1
chr17:70661533_1_chimp	chr17:70661533_1	chr17	70661533	alt	1	SNP	0	0	0	0	3.35245	0	1	1
chr17:70661533_1_hs	chr17:70661533_1	chr17	70661533	ref	1	SNP	2.75	0.890113	6.05476	2.79194	1.69102	1.65104	0.0987309	0.749363
chr17:70661533_2_chimp	chr17:70661533_2	chr17	70661802	alt	2	SNP	41.75	12.3661	13.534	0.0995514	1.14467	0.0869691	0.930696	1
chr17:70661533_2_hs	chr17:70661533_2	chr17	70661802	ref	2	SNP	169.25	49.885	68.2967	0.449791	0.657682	0.683903	0.494036	1
chr17:70680405_2_hs	chr17:70680405_2	chr17	70680674	ref	2	SNP	38.25	11.6259	3.43035	-1.74706	1.97563	-0.884305	0.376532	1
chr17:70697361_1_chimp	chr17:70697361_1	chr17	70697361	alt	1	SNP	193.5	60.1476	88.5233	0.561843	0.974418	0.576593	0.564215	1
chr17:70697361_1_hs	chr17:70697361_1	chr17	70697361	ref	1	SNP	215.25	66.8165	162.063	1.2759	0.444195	2.87239	0.00407377	0.1003
chr17:70697361_2_chimp	chr17:70697361_2	chr17	70697630	alt	2	SNP	79.25	23.7126	18.1224	-0.384084	1.61979	-0.23712	0.812564	1
chr17:70697361_2_hs	chr17:70697361_2	chr17	70697630	ref	2	SNP	98	29.951	25.5434	-0.222435	1.14415	-0.19441	0.845855	1
chr17:70787707_1_chimp	chr17:70787707_1	chr17	70787707	alt	1	SNP	475.75	143.286	257.612	0.840891	0.45759	1.83765	0.066114	0.632388
chr17:70787707_1_hs	chr17:70787707_1	chr17	70787707	ref	1	SNP	228	68.4044	52.4487	-0.377528	1.07377	-0.35159	0.725145	1
chr17:70787707_2_chimp	chr17:70787707_2	chr17	70787976	alt	2	SNP	4	1.22123	0.235067	-1.7553	2.43764	-0.720083	0.471474	1
chr17:70787707_2_hs	chr17:70787707_2	chr17	70787976	ref	2	SNP	25.25	7.6187	20.8824	1.45848	1.65373	0.881931	0.377814	1
chr17:70800674_1_chimp	chr17:70800674_1	chr17	70800674	alt	1	SNP	3.25	1.05506	4.16956	2.02262	1.69404	1.19396	0.232492	0.968664
chr17:70800674_1_hs	chr17:70800674_1	chr17	70800674	ref	1	SNP	13.25	4.32021	7.69366	0.853599	1.57546	0.541808	0.587951	1
chr17:70800674_2_chimp	chr17:70800674_2	chr17	70800943	alt	2	SNP	27.25	8.37082	14.449	0.798321	1.51131	0.528233	0.597338	1
chr17:70849176_1_chimp	chr17:70849176_1	chr17	70849176	alt	1	SNP	356.5	108.075	360.323	1.73346	0.700532	2.47449	0.0133428	0.24571
chr17:70849176_1_hs	chr17:70849176_1	chr17	70849176	ref	1	SNP	261.25	78.8169	72.88	-0.107845	1.00764	-0.107027	0.914767	1
chr17:70849176_2_chimp	chr17:70849176_2	chr17	70849445	alt	2	SNP	259	78.198	109.102	0.483565	0.924437	0.523091	0.600911	1
chr17:70849176_2_hs	chr17:70849176_2	chr17	70849445	ref	2	SNP	126.25	38.016	129.945	1.76507	0.713455	2.47398	0.0133618	0.245877
chr17:70945576_1_chimp	chr17:70945576_1	chr17	70945576	alt	1	SNP	67.5	20.2543	57.8076	1.50002	0.935465	1.6035	0.108825	0.777896
chr17:70945576_1_hs	chr17:70945576_1	chr17	70945576	ref	1	SNP	16.75	4.98665	2.01994	-1.28948	2.08738	-0.617752	0.536739	1
chr17:70945576_2_chimp	chr17:70945576_2	chr17	70945845	alt	2	SNP	11.25	3.47413	1.20671	-1.44738	2.05687	-0.703679	0.481633	1
chr17:70945576_2_hs	chr17:70945576_2	chr17	70945845	ref	2	SNP	6.25	2.04743	0.235067	-2.49888	2.42705	-1.02959	0.303201	1
chr17:70974559_1_chimp	chr17:70974559_1	chr17	70974559	alt	1	SNP	237	70.9511	108.642	0.608338	0.603821	1.00748	0.313704	1
chr17:70974559_1_hs	chr17:70974559_1	chr17	70974559	ref	1	SNP	145	43.9878	60.2449	0.458227	1.02893	0.445342	0.656072	1
chr17:71003824_1_chimp	chr17:71003824_1	chr17	71003824	alt	1	SNP	105	30.9082	13.4351	-1.18602	1.22864	-0.965306	0.334392	1
chr17:71003824_1_hs	chr17:71003824_1	chr17	71003824	ref	1	SNP	68.75	20.5466	9.26073	-1.13087	1.37126	-0.824695	0.409545	1
chr17:71018777_1_chimp	chr17:71018777_1	chr17	71018777	alt	1	SNP	217	64.8261	76.3771	0.239701	1.00192	0.23924	0.810919	1
chr17:71018777_1_hs	chr17:71018777_1	chr17	71018777	ref	1	SNP	38.25	11.3504	12.763	0.176267	1.85614	0.0949641	0.924343	1
chr17:71018777_2_chimp	chr17:71018777_2	chr17	71019046	alt	2	SNP	356	107.548	62.4167	-0.780818	1.00728	-0.775174	0.438237	1
chr17:71018777_2_hs	chr17:71018777_2	chr17	71019046	ref	2	SNP	534.75	160.965	183.722	0.194635	0.600911	0.323901	0.746013	1
chr17:71023556_1_chimp	chr17:71023556_1	chr17	71023556	alt	1	SNP	13	4.02186	17.1362	2.10169	1.92319	1.09282	0.274474	0.996826
chr17:71023556_2_chimp	chr17:71023556_2	chr17	71023825	alt	2	SNP	232.25	68.2023	84.7057	0.315264	0.693038	0.454902	0.649179	1
chr17:71023556_2_hs	chr17:71023556_2	chr17	71023825	ref	2	SNP	250.25	74.0675	95.6774	0.364092	0.57011	0.638635	0.52306	1
chr17:71044847_1_chimp	chr17:71044847_1	chr17	71044847	alt	1	SNP	2.75	0.82106	0	-1.76131	3.2231	-0.546465	0.584746	1
chr17:71044847_1_hs	chr17:71044847_1	chr17	71044847	ref	1	SNP	22	6.68328	2.51469	-1.39637	2.00588	-0.696136	0.486344	1
chr17:71044847_2_hs	chr17:71044847_2	chr17	71045116	ref	2	SNP	96.5	28.9424	22.7301	-0.338922	1.26677	-0.267549	0.789047	1
chr17:71072429_1_chimp	chr17:71072429_1	chr17	71072429	alt	1	SNP	915.5	278.338	361.84	0.37822	0.317939	1.1896	0.234205	0.969976
chr17:71072429_1_hs	chr17:71072429_1	chr17	71072429	ref	1	SNP	502.5	153.071	274.094	0.842952	0.665044	1.26751	0.204972	0.942745
chr17:71072429_2_chimp	chr17:71072429_2	chr17	71072698	alt	2	SNP	1306.25	390.919	314.445	-0.310964	0.441878	-0.703734	0.481598	1
chr17:71072429_2_hs	chr17:71072429_2	chr17	71072698	ref	2	SNP	469.25	140.981	189.771	0.432751	0.615839	0.702702	0.482242	1
chr17:71163212_1_chimp	chr17:71163212_1	chr17	71163212	alt	1	SNP	701.5	210.389	201.293	-0.0602209	0.534958	-0.112571	0.910371	1
chr17:71163212_1_hs	chr17:71163212_1	chr17	71163212	ref	1	SNP	313.75	94.4373	65.2263	-0.529369	1.04764	-0.505295	0.613351	1
chr17:71163212_2_chimp	chr17:71163212_2	chr17	71163481	alt	2	SNP	202.75	59.7584	57.2735	-0.0666819	0.730042	-0.0913399	0.927223	1
chr17:71163212_2_hs	chr17:71163212_2	chr17	71163481	ref	2	SNP	64.75	19.2697	14.415	-0.410084	1.52641	-0.268659	0.788192	1
chr17:71173884_1_chimp	chr17:71173884_1	chr17	71173884	alt	1	SNP	79.5	23.997	31.2419	0.386153	1.15293	0.334933	0.737676	1
chr17:71173884_1_hs	chr17:71173884_1	chr17	71173884	ref	1	SNP	129.5	38.8091	24.5067	-0.656101	1.15107	-0.56999	0.568685	1
chr17:71180672_1_chimp	chr17:71180672_1	chr17	71180672	alt	1	SNP	227.25	67.8469	52.3745	-0.367356	1.01664	-0.361344	0.717842	1
chr17:71180672_1_hs	chr17:71180672_1	chr17	71180672	ref	1	SNP	59.25	17.6989	22.6966	0.36632	1.07468	0.340863	0.733207	1
chr17:71180672_2_chimp	chr17:71180672_2	chr17	71180941	alt	2	SNP	463	140.058	185.432	0.408896	0.513683	0.796008	0.426028	1
chr17:71180672_2_hs	chr17:71180672_2	chr17	71180941	ref	2	SNP	523	157.8	134.479	-0.226318	0.645664	-0.350521	0.725948	1
chr17:71184775_1_chimp	chr17:71184775_1	chr17	71184775	alt	1	SNP	580.25	172.214	291.228	0.753319	0.441843	1.70495	0.0882044	0.717674
chr17:71184775_1_hs	chr17:71184775_1	chr17	71184775	ref	1	SNP	299.75	89.088	143.884	0.694943	0.668646	1.03933	0.298652	1
chr17:71184775_2_chimp	chr17:71184775_2	chr17	71185044	alt	2	SNP	1227.75	365.307	343.813	-0.0885409	0.385252	-0.229826	0.818227	1
chr17:71184775_2_hs	chr17:71184775_2	chr17	71185044	ref	2	SNP	1008.5	300.469	319.051	0.0890505	0.343894	0.258947	0.795676	1
chr17:71228972_1_chimp	chr17:71228972_1	chr17	71228972	alt	1	SNP	263	78.2614	38.6669	-1.00999	1.06499	-0.948362	0.342945	1
chr17:71228972_1_hs	chr17:71228972_1	chr17	71228972	ref	1	SNP	43.75	13.2876	3.97732	-1.70105	1.70909	-0.995296	0.319593	1
chr17:71240984_1_chimp	chr17:71240984_1	chr17	71240984	alt	1	SNP	260.5	79.807	179.95	1.17177	0.394974	2.96671	0.00301007	0.0790999
chr17:71240984_1_hs	chr17:71240984_1	chr17	71240984	ref	1	SNP	283.75	86.8458	106.309	0.295718	0.840766	0.351724	0.725045	1
chr17:71240984_2_chimp	chr17:71240984_2	chr17	71241253	alt	2	SNP	163.25	49.0224	47.4881	-0.0390942	1.05016	-0.0372269	0.970304	1
chr17:71240984_2_hs	chr17:71240984_2	chr17	71241253	ref	2	SNP	342.5	101.746	76.4687	-0.405827	0.72736	-0.557945	0.576882	1
chr17:71251544_1_chimp	chr17:71251544_1	chr17	71251544	alt	1	SNP	5.75	1.79421	4.32533	1.29817	1.96079	0.662063	0.507931	1
chr17:71251544_2_chimp	chr17:71251544_2	chr17	71251813	alt	2	SNP	31	9.33209	6.6261	-0.472219	1.47437	-0.320286	0.748752	1
chr17:71251544_2_hs	chr17:71251544_2	chr17	71251813	ref	2	SNP	226	68.5124	84.6744	0.310735	0.598866	0.518871	0.60385	1
chr17:71273236_1_chimp	chr17:71273236_1	chr17	71273236	alt	1	SNP	391.5	118.388	154.74	0.391098	0.6106	0.640513	0.521839	1
chr17:71273236_1_hs	chr17:71273236_1	chr17	71273236	ref	1	SNP	246.5	74.4341	349.21	2.22623	0.746583	2.98189	0.00286476	0.0760438
chr17:71273236_2_chimp	chr17:71273236_2	chr17	71273505	alt	2	SNP	581.25	172.997	198.335	0.19989	0.434813	0.459714	0.645722	1
chr17:71273236_2_hs	chr17:71273236_2	chr17	71273505	ref	2	SNP	919.75	272.425	218.477	-0.319226	0.429585	-0.743104	0.457419	1
chr17:71275692_1_chimp	chr17:71275692_1	chr17	71275692	alt	1	SNP	425.25	126.142	126.985	0.00431778	0.588533	0.0073365	0.994146	1
chr17:71275692_1_hs	chr17:71275692_1	chr17	71275692	ref	1	SNP	52.25	15.8369	27.049	0.782324	1.14219	0.684934	0.493386	1
chr17:71275692_2_chimp	chr17:71275692_2	chr17	71275961	alt	2	SNP	411.25	121.734	79.0931	-0.618069	0.807667	-0.765252	0.444121	1
chr17:71275692_2_hs	chr17:71275692_2	chr17	71275961	ref	2	SNP	198.5	59.0196	28.1697	-1.06018	1.25541	-0.844487	0.398397	1
chr17:71287108_1_chimp	chr17:71287108_1	chr17	71287108	alt	1	SNP	26.25	8.04912	8.12631	0.0375711	1.33129	0.0282215	0.977486	1
chr17:71287108_1_hs	chr17:71287108_1	chr17	71287108	ref	1	SNP	35.5	10.8724	16.2774	0.593057	1.50074	0.395175	0.692713	1
chr17:71287108_2_chimp	chr17:71287108_2	chr17	71287377	alt	2	SNP	452.75	133.553	227.836	0.76606	0.54122	1.41543	0.156942	0.882534
chr17:71287108_2_hs	chr17:71287108_2	chr17	71287377	ref	2	SNP	633.5	187.813	451.631	1.26244	0.733244	1.72171	0.0851214	0.707165
chr17:71333646_1_chimp	chr17:71333646_1	chr17	71333646	alt	1	SNP	1705	503.445	352.402	-0.511872	0.442927	-1.15566	0.247821	0.97925
chr17:71333646_1_hs	chr17:71333646_1	chr17	71333646	ref	1	SNP	1205	355.252	285.778	-0.310903	0.473379	-0.656774	0.511326	1
chr17:71333646_2_hs	chr17:71333646_2	chr17	71333915	ref	2	SNP	0.5	0.128952	0	0.777102	3.34901	0.232039	0.816508	1
chr17:71412809_1_chimp	chr17:71412809_1	chr17	71412809	alt	1	SNP	13.25	4.12617	19.0617	2.22096	1.31683	1.68659	0.0916817	0.728877
chr17:71412809_1_hs	chr17:71412809_1	chr17	71412809	ref	1	SNP	688.75	204.99	1083.97	2.40105	0.560311	4.28521	1.82569e-05	0.00084809
chr17:71412809_2_chimp	chr17:71412809_2	chr17	71413078	alt	2	SNP	796	236.011	184.485	-0.35319	0.513672	-0.687579	0.491718	1
chr17:71412809_2_hs	chr17:71412809_2	chr17	71413078	ref	2	SNP	440.25	130.226	138.486	0.0925233	0.671612	0.137763	0.890428	1
chr17:71439870_1_chimp	chr17:71439870_1	chr17	71439870	alt	1	SNP	2208.75	651.846	1193.35	0.8709	0.606626	1.43564	0.151104	0.870726
chr17:71439870_1_hs	chr17:71439870_1	chr17	71439870	ref	1	SNP	928	275.473	421.386	0.609679	0.593631	1.02704	0.304404	1
chr17:71439870_2_chimp	chr17:71439870_2	chr17	71440139	alt	2	SNP	113.75	33.599	30.6689	-0.135866	1.15853	-0.117274	0.906643	1
chr17:71439870_2_hs	chr17:71439870_2	chr17	71440139	ref	2	SNP	24.75	7.21608	4.41945	-0.682487	2.31555	-0.294741	0.768192	1
chr17:71446001_1_chimp	chr17:71446001_1	chr17	71446001	alt	1	SNP	127	40.4925	115.575	1.51873	0.618671	2.45483	0.0140951	0.25504
chr17:71446001_1_hs	chr17:71446001_1	chr17	71446001	ref	1	SNP	1183.25	350.83	310.376	-0.173912	0.499513	-0.348162	0.727718	1
chr17:71446001_2_chimp	chr17:71446001_2	chr17	71446270	alt	2	SNP	47.5	14.4927	20.892	0.538794	1.33453	0.403734	0.686408	1
chr17:71446001_2_hs	chr17:71446001_2	chr17	71446270	ref	2	SNP	69.75	21.2847	25.4392	0.266541	1.2192	0.218621	0.826946	1
chr17:71452820_1_chimp	chr17:71452820_1	chr17	71452820	alt	1	SNP	205.5	61.1037	40.3646	-0.595932	0.986108	-0.604327	0.545626	1
chr17:71452820_1_hs	chr17:71452820_1	chr17	71452820	ref	1	SNP	241.75	71.8262	51.1378	-0.484968	1.06703	-0.454502	0.649467	1
chr17:71452820_2_chimp	chr17:71452820_2	chr17	71453089	alt	2	SNP	74	22.12	11.806	-0.896126	1.37598	-0.651263	0.514877	1
chr17:71452820_2_hs	chr17:71452820_2	chr17	71453089	ref	2	SNP	258	76.877	58.6378	-0.383471	0.968854	-0.395798	0.692254	1
chr17:714802_1_chimp	chr17:714802_1	chr17	714802	alt	1	SNP	121.75	36.2215	305.879	3.07606	1.22332	2.51452	0.0119195	0.226913
chr17:714802_1_hs	chr17:714802_1	chr17	714802	ref	1	SNP	91.5	27.4882	63.9589	1.22314	0.986909	1.23937	0.215209	0.952453
chr17:714802_2_chimp	chr17:714802_2	chr17	715071	alt	2	SNP	180.75	53.4002	30.4136	-0.808994	1.45903	-0.554473	0.579255	1
chr17:714802_2_hs	chr17:714802_2	chr17	715071	ref	2	SNP	137.5	41.5505	30.5814	-0.433499	1.09086	-0.397392	0.691078	1
chr17:71566619_1_chimp	chr17:71566619_1	chr17	71566619	alt	1	SNP	803	239.362	304.876	0.350679	0.703361	0.498577	0.618078	1
chr17:71566619_1_hs	chr17:71566619_1	chr17	71566619	ref	1	SNP	435.75	129.181	109.148	-0.243075	0.488531	-0.497563	0.618792	1
chr17:71566619_2_chimp	chr17:71566619_2	chr17	71566888	alt	2	SNP	1487.25	439.889	331.559	-0.405286	0.573177	-0.707086	0.479513	1
chr17:71566619_2_hs	chr17:71566619_2	chr17	71566888	ref	2	SNP	548.75	163.437	257.177	0.648302	0.578108	1.12142	0.262109	0.989234
chr17:71620955_1_chimp	chr17:71620955_1	chr17	71620955	alt	1	SNP	738	217.837	114.544	-0.922107	0.607894	-1.51689	0.129295	0.827457
chr17:71620955_1_hs	chr17:71620955_1	chr17	71620955	ref	1	SNP	1013	298.102	270.214	-0.144126	0.457693	-0.314895	0.752841	1
chr17:71620955_2_chimp	chr17:71620955_2	chr17	71621224	alt	2	SNP	878	265.799	405.469	0.611702	0.490026	1.2483	0.21192	0.949842
chr17:71620955_2_hs	chr17:71620955_2	chr17	71621224	ref	2	SNP	3522.75	1041.9	1533.47	0.556377	0.412483	1.34885	0.177386	0.910226
chr17:71658907_1_chimp	chr17:71658907_1	chr17	71658907	alt	1	SNP	1642.25	485.794	289.107	-0.745369	0.467211	-1.59536	0.110632	0.782879
chr17:71658907_1_hs	chr17:71658907_1	chr17	71658907	ref	1	SNP	1629.75	480.619	341.662	-0.49003	0.413413	-1.18533	0.235889	0.971258
chr17:71658907_2_chimp	chr17:71658907_2	chr17	71659176	alt	2	SNP	384.25	115.116	265.949	1.20292	0.647366	1.85818	0.0631432	0.618535
chr17:71658907_2_hs	chr17:71658907_2	chr17	71659176	ref	2	SNP	417	124.518	100.83	-0.29912	0.673791	-0.443935	0.65709	1
chr17:71692331_1_chimp	chr17:71692331_1	chr17	71692331	alt	1	SNP	224.25	66.8382	97.4845	0.540169	0.540817	0.998802	0.317891	1
chr17:71692331_1_hs	chr17:71692331_1	chr17	71692331	ref	1	SNP	417	124.353	144.238	0.214715	0.44485	0.482669	0.629331	1
chr17:71692331_2_chimp	chr17:71692331_2	chr17	71692600	alt	2	SNP	226.25	67.6649	65.2787	-0.0469038	0.86394	-0.0542906	0.956704	1
chr17:71692331_2_hs	chr17:71692331_2	chr17	71692600	ref	2	SNP	261.25	77.7097	220.784	1.50127	0.877479	1.71088	0.0871026	0.714133
chr17:71752925_1_chimp	chr17:71752925_1	chr17	71752925	alt	1	SNP	1841.25	545.829	663.851	0.279892	0.536545	0.521656	0.60191	1
chr17:71752925_1_hs	chr17:71752925_1	chr17	71752925	ref	1	SNP	2192.75	649.065	1024.93	0.657314	0.442732	1.48468	0.137629	0.846429
chr17:71752925_2_chimp	chr17:71752925_2	chr17	71753194	alt	2	SNP	297	89.4642	109.104	0.288555	0.499315	0.577903	0.56333	1
chr17:71752925_2_hs	chr17:71752925_2	chr17	71753194	ref	2	SNP	652	195.14	187.65	-0.0560034	0.42692	-0.13118	0.895633	1
chr17:7177038_1_chimp	chr17:7177038_1	chr17	7177038	alt	1	SNP	7.5	2.23267	1.84953	-0.234025	1.85099	-0.126432	0.89939	1
chr17:7177038_1_hs	chr17:7177038_1	chr17	7177038	ref	1	SNP	11.25	3.52683	3.07579	-0.177945	2.07691	-0.0856778	0.931723	1
chr17:7177038_2_chimp	chr17:7177038_2	chr17	7177307	alt	2	SNP	2340	691.672	641.423	-0.109135	0.280845	-0.388597	0.697574	1
chr17:7177038_2_hs	chr17:7177038_2	chr17	7177307	ref	2	SNP	2053.25	606.578	482.614	-0.328018	0.329465	-0.995607	0.319441	1
chr17:71793017_2_chimp	chr17:71793017_2	chr17	71793286	alt	2	SNP	705	211.192	359.805	0.766629	0.356382	2.15114	0.0314649	0.426159
chr17:71793017_2_hs	chr17:71793017_2	chr17	71793286	ref	2	SNP	343.5	106.251	280.989	1.40559	0.669581	2.09921	0.035798	0.458553
chr17:71821335_1_chimp	chr17:71821335_1	chr17	71821335	alt	1	SNP	127.25	38.3075	55.4448	0.538105	1.0876	0.494766	0.620765	1
chr17:71821335_1_hs	chr17:71821335_1	chr17	71821335	ref	1	SNP	110.5	33.1736	55.0989	0.718575	0.825201	0.870787	0.38387	1
chr17:71846299_1_chimp	chr17:71846299_1	chr17	71846299	alt	1	SNP	703.75	206.704	195.82	-0.0835289	0.474381	-0.17608	0.860231	1
chr17:71846299_1_hs	chr17:71846299_1	chr17	71846299	ref	1	SNP	947.25	279.953	220.439	-0.345029	0.359606	-0.959462	0.337326	1
chr17:71846299_2_chimp	chr17:71846299_2	chr17	71846568	alt	2	SNP	1944	573.332	713.721	0.315312	0.304836	1.03437	0.300965	1
chr17:71846299_2_hs	chr17:71846299_2	chr17	71846568	ref	2	SNP	1561.25	461.736	378.798	-0.283724	0.34187	-0.829918	0.406585	1
chr17:71926745_1_chimp	chr17:71926745_1	chr17	71926745	alt	1	SNP	52.75	15.4382	5.12938	-1.57292	1.72403	-0.912348	0.361585	1
chr17:71926745_1_hs	chr17:71926745_1	chr17	71926745	ref	1	SNP	97.75	29.1962	357.97	3.61494	1.74117	2.07616	0.0378795	0.472662
chr17:71926745_2_chimp	chr17:71926745_2	chr17	71927014	alt	2	SNP	1646	490.69	601.188	0.29055	0.417372	0.69614	0.486341	1
chr17:71926745_2_hs	chr17:71926745_2	chr17	71927014	ref	2	SNP	1905.25	567.748	746.554	0.39336	0.434268	0.9058	0.365042	1
chr17:71931075_1_chimp	chr17:71931075_1	chr17	71931075	alt	1	SNP	1755.75	519.333	408.106	-0.350594	0.340198	-1.03056	0.302748	1
chr17:71931075_1_hs	chr17:71931075_1	chr17	71931075	ref	1	SNP	2564.75	757.656	895.67	0.239357	0.420237	0.569576	0.568966	1
chr17:71963127_1_chimp	chr17:71963127_1	chr17	71963127	alt	1	SNP	391.25	116.12	94.1123	-0.299703	0.964146	-0.310848	0.755916	1
chr17:71963127_1_hs	chr17:71963127_1	chr17	71963127	ref	1	SNP	605	179.695	198.865	0.150143	0.527124	0.284834	0.775772	1
chr17:71963127_2_chimp	chr17:71963127_2	chr17	71963396	alt	2	SNP	4300.5	1271.35	1009.81	-0.331749	0.296932	-1.11725	0.263886	0.990392
chr17:71963127_2_hs	chr17:71963127_2	chr17	71963396	ref	2	SNP	4239.25	1252.32	1285.23	0.0362046	0.330413	0.109574	0.912747	1
chr17:71966156_1_chimp	chr17:71966156_1	chr17	71966156	alt	1	SNP	353	104.145	63.398	-0.710606	1.00768	-0.705188	0.480693	1
chr17:71966156_1_hs	chr17:71966156_1	chr17	71966156	ref	1	SNP	293.5	87.3467	92.4229	0.0874334	0.746404	0.11714	0.906749	1
chr17:71966156_2_chimp	chr17:71966156_2	chr17	71966425	alt	2	SNP	249.5	74.9555	405.426	2.43225	0.424162	5.73425	9.79449e-09	6.54222e-07
chr17:71966156_2_hs	chr17:71966156_2	chr17	71966425	ref	2	SNP	441.5	131.201	1284.6	3.29006	0.581156	5.66123	1.50292e-08	9.86064e-07
chr17:71975563_1_chimp	chr17:71975563_1	chr17	71975563	alt	1	SNP	580.75	171.143	134.247	-0.347573	0.790428	-0.439727	0.660135	1
chr17:71975563_1_hs	chr17:71975563_1	chr17	71975563	ref	1	SNP	463	136.256	57.5176	-1.23862	1.04776	-1.18216	0.237142	0.972185
chr17:72003941_1_chimp	chr17:72003941_1	chr17	72003941	alt	1	SNP	247.5	74.3628	129.827	0.800671	0.531519	1.50638	0.131969	0.833819
chr17:72003941_1_hs	chr17:72003941_1	chr17	72003941	ref	1	SNP	110.5	33.251	42.1075	0.345697	0.846776	0.408251	0.68309	1
chr17:72003941_2_chimp	chr17:72003941_2	chr17	72004210	alt	2	SNP	1032	305.545	312.407	0.0346289	0.436571	0.0793201	0.936778	1
chr17:72003941_2_hs	chr17:72003941_2	chr17	72004210	ref	2	SNP	1087.5	321.632	202.539	-0.664194	0.536295	-1.23849	0.215536	0.952895
chr17:72046833_1_chimp	chr17:72046833_1	chr17	72046833	alt	1	SNP	24.75	7.49532	4.46664	-0.723571	1.74303	-0.415122	0.678052	1
chr17:72046833_1_hs	chr17:72046833_1	chr17	72046833	ref	1	SNP	5.75	1.78168	0	-2.87794	3.20718	-0.897342	0.369536	1
chr17:72046833_2_chimp	chr17:72046833_2	chr17	72047102	alt	2	SNP	3679	1085.9	1068.43	-0.0251735	0.394223	-0.063856	0.949085	1
chr17:72046833_2_hs	chr17:72046833_2	chr17	72047102	ref	2	SNP	2260.25	666.863	1078.19	0.691455	0.474495	1.45724	0.145049	0.859325
chr17:72053244_2_chimp	chr17:72053244_2	chr17	72053513	alt	2	SNP	3	0.996771	0	-2.03653	3.21798	-0.63286	0.526825	1
chr17:72053244_2_hs	chr17:72053244_2	chr17	72053513	ref	2	SNP	2	0.612705	1.47315	1.33382	2.42984	0.548932	0.583052	1
chr17:72059476_2_chimp	chr17:72059476_2	chr17	72059745	alt	2	SNP	0.75	0.235497	0	0.0486695	3.29609	0.0147658	0.988219	1
chr17:72059476_2_hs	chr17:72059476_2	chr17	72059745	ref	2	SNP	24.25	7.31204	0.920718	-2.86919	2.40868	-1.19119	0.233579	0.96957
chr17:7208124_1_chimp	chr17:7208124_1	chr17	7208124	alt	1	SNP	530	157.163	273.228	0.794315	0.434121	1.82971	0.0672935	0.637952
chr17:7208124_1_hs	chr17:7208124_1	chr17	7208124	ref	1	SNP	337	100.383	139.696	0.481776	0.584191	0.82469	0.409548	1
chr17:7208124_2_chimp	chr17:7208124_2	chr17	7208393	alt	2	SNP	6	1.87128	1.27491	-0.537488	2.41556	-0.22251	0.823917	1
chr17:72097154_1_chimp	chr17:72097154_1	chr17	72097154	alt	1	SNP	244.25	72.4235	99.8485	0.456238	0.652045	0.699703	0.484113	1
chr17:72097154_1_hs	chr17:72097154_1	chr17	72097154	ref	1	SNP	115	34.0509	74.5459	1.11933	0.825859	1.35535	0.175307	0.907357
chr17:72097154_2_chimp	chr17:72097154_2	chr17	72097423	alt	2	SNP	2070.75	617.874	541.727	-0.18807	0.315034	-0.596985	0.550518	1
chr17:72097154_2_hs	chr17:72097154_2	chr17	72097423	ref	2	SNP	3150.5	935.877	979.874	0.0659691	0.328734	0.200676	0.840952	1
chr17:72104276_1_chimp	chr17:72104276_1	chr17	72104276	alt	1	SNP	45.5	14.1034	80.764	2.50804	0.840949	2.9824	0.00285998	0.0759307
chr17:72104276_1_hs	chr17:72104276_1	chr17	72104276	ref	1	SNP	46.25	14.213	10.9372	-0.367657	1.55029	-0.237153	0.812538	1
chr17:72104276_2_chimp	chr17:72104276_2	chr17	72104545	alt	2	SNP	24.25	7.2811	6.87243	-0.0727986	1.63463	-0.0445354	0.964478	1
chr17:72104276_2_hs	chr17:72104276_2	chr17	72104545	ref	2	SNP	2.75	0.818395	0	-1.75661	3.2232	-0.544991	0.58576	1
chr17:72113661_1_chimp	chr17:72113661_1	chr17	72113661	alt	1	SNP	0.75	0.235497	0	0.0486566	3.29608	0.0147619	0.988222	1
chr17:72113661_2_chimp	chr17:72113661_2	chr17	72113930	alt	2	SNP	67.5	19.9207	15.665	-0.334514	1.57338	-0.212609	0.831632	1
chr17:72113661_2_hs	chr17:72113661_2	chr17	72113930	ref	2	SNP	0.25	0.0729442	0.254982	1.9964	2.61264	0.764132	0.444788	1
chr17:72116932_1_chimp	chr17:72116932_1	chr17	72116932	alt	1	SNP	148.5	44.9789	151.017	1.73984	0.803526	2.16526	0.0303681	0.417012
chr17:72116932_1_hs	chr17:72116932_1	chr17	72116932	ref	1	SNP	195.25	57.8645	71.7778	0.313069	1.13256	0.276427	0.78222	1
chr17:72116932_2_chimp	chr17:72116932_2	chr17	72117201	alt	2	SNP	169.5	51.172	51.6531	0.0199638	1.03001	0.0193822	0.984536	1
chr17:72116932_2_hs	chr17:72116932_2	chr17	72117201	ref	2	SNP	83.25	24.6533	51.2334	1.04219	0.954478	1.0919	0.274877	0.996969
chr17:72123303_1_chimp	chr17:72123303_1	chr17	72123303	alt	1	SNP	289.5	86.9834	119.297	0.458418	0.932646	0.491524	0.623056	1
chr17:72123303_1_hs	chr17:72123303_1	chr17	72123303	ref	1	SNP	338	100.752	172.342	0.769922	0.556535	1.38342	0.166536	0.896359
chr17:72123303_2_chimp	chr17:72123303_2	chr17	72123572	alt	2	SNP	63.25	18.4487	9.54326	-0.931684	1.29322	-0.720435	0.471257	1
chr17:72123303_2_hs	chr17:72123303_2	chr17	72123572	ref	2	SNP	248.25	73.8516	40.0233	-0.878468	1.20341	-0.729983	0.465401	1
chr17:72126632_1_chimp	chr17:72126632_1	chr17	72126632	alt	1	SNP	193	58.4375	123.794	1.08739	0.640968	1.69648	0.0897942	0.722808
chr17:72126632_1_hs	chr17:72126632_1	chr17	72126632	ref	1	SNP	466.5	142.534	418.181	1.54943	0.432327	3.58393	0.000338461	0.0120939
chr17:72126632_2_chimp	chr17:72126632_2	chr17	72126901	alt	2	SNP	70.25	21.6603	59.7939	1.47024	1.05408	1.39481	0.163073	0.891438
chr17:72126632_2_hs	chr17:72126632_2	chr17	72126901	ref	2	SNP	5.75	1.77766	3.04815	0.822104	2.03195	0.40459	0.685779	1
chr17:72175831_1_chimp	chr17:72175831_1	chr17	72175831	alt	1	SNP	206.25	61.5055	61.1442	-0.00373445	1.01038	-0.00369607	0.997051	1
chr17:72175831_1_hs	chr17:72175831_1	chr17	72175831	ref	1	SNP	38.75	11.9196	46.6955	1.97566	1.06157	1.86108	0.0627328	0.616609
chr17:72175831_2_hs	chr17:72175831_2	chr17	72176100	ref	2	SNP	10.5	3.34589	7.81116	1.19331	1.69665	0.703335	0.481847	1
chr17:72187399_1_chimp	chr17:72187399_1	chr17	72187399	alt	1	SNP	33.75	10.1135	10.7019	0.0982116	1.26708	0.0775101	0.938218	1
chr17:72187399_1_hs	chr17:72187399_1	chr17	72187399	ref	1	SNP	15.5	4.63724	1.35948	-1.72654	2.09225	-0.825208	0.409254	1
chr17:72187399_2_chimp	chr17:72187399_2	chr17	72187668	alt	2	SNP	15.25	4.62804	6.29699	0.468673	1.63323	0.286961	0.774142	1
chr17:72187399_2_hs	chr17:72187399_2	chr17	72187668	ref	2	SNP	0	0	1.17534	4.45222	2.60733	1.70757	0.0877154	0.716056
chr17:7223674_2_chimp	chr17:7223674_2	chr17	7223943	alt	2	SNP	6032.75	1783.32	2145.35	0.265765	0.446713	0.594935	0.551887	1
chr17:7223674_2_hs	chr17:7223674_2	chr17	7223943	ref	2	SNP	4998.75	1477.56	1301.66	-0.183671	0.297148	-0.618111	0.536502	1
chr17:72338914_1_chimp	chr17:72338914_1	chr17	72338914	alt	1	SNP	72.5	21.5344	8.93527	-1.25173	1.56436	-0.800152	0.423623	1
chr17:72338914_1_hs	chr17:72338914_1	chr17	72338914	ref	1	SNP	176.5	52.47	20.4654	-1.35055	1.33941	-1.00832	0.3133	1
chr17:72338914_2_chimp	chr17:72338914_2	chr17	72339183	alt	2	SNP	12.25	3.71643	1.71577	-1.09181	2.05242	-0.531964	0.594751	1
chr17:72338914_2_hs	chr17:72338914_2	chr17	72339183	ref	2	SNP	250	74.2118	158.156	1.08509	0.685868	1.58207	0.113634	0.790297
chr17:72362525_1_chimp	chr17:72362525_1	chr17	72362525	alt	1	SNP	5156.5	1523.1	5078.89	1.73713	0.498757	3.48291	0.000495999	0.0169508
chr17:72362525_1_hs	chr17:72362525_1	chr17	72362525	ref	1	SNP	2652	784.414	4261.91	2.44138	0.528153	4.6225	3.79152e-06	0.000193033
chr17:72362525_2_chimp	chr17:72362525_2	chr17	72362794	alt	2	SNP	527.75	156.015	117.371	-0.405323	0.739899	-0.547808	0.583823	1
chr17:72362525_2_hs	chr17:72362525_2	chr17	72362794	ref	2	SNP	622.75	184.395	170.986	-0.1061	0.761426	-0.139344	0.889179	1
chr17:72370948_1_chimp	chr17:72370948_1	chr17	72370948	alt	1	SNP	78.5	23.43	40.2373	0.78833	1.03893	0.758788	0.44798	1
chr17:72370948_1_hs	chr17:72370948_1	chr17	72370948	ref	1	SNP	85.5	25.4089	55.8733	1.12764	0.700458	1.60986	0.107428	0.774534
chr17:72370948_2_chimp	chr17:72370948_2	chr17	72371217	alt	2	SNP	29.5	8.75745	4.64551	-0.903825	1.95653	-0.461952	0.644116	1
chr17:72370948_2_hs	chr17:72370948_2	chr17	72371217	ref	2	SNP	175.25	52.8803	36.2354	-0.539971	1.10757	-0.487528	0.625884	1
chr17:72373953_1_chimp	chr17:72373953_1	chr17	72373953	alt	1	SNP	56.75	17.0572	5.49983	-1.60438	1.41632	-1.13278	0.257305	0.986233
chr17:72373953_1_hs	chr17:72373953_1	chr17	72373953	ref	1	SNP	191	57.1692	65.2975	0.196737	0.957614	0.205445	0.837225	1
chr17:72373953_2_chimp	chr17:72373953_2	chr17	72374222	alt	2	SNP	675	198.722	156.96	-0.335807	0.540882	-0.620852	0.534697	1
chr17:72373953_2_hs	chr17:72373953_2	chr17	72374222	ref	2	SNP	972.5	287.833	538.883	0.901445	0.530991	1.69767	0.0895708	0.722304
chr17:72377782_1_chimp	chr17:72377782_1	chr17	72377782	alt	1	SNP	8.25	2.52523	4.06113	0.714141	1.79768	0.397257	0.691178	1
chr17:72377782_2_chimp	chr17:72377782_2	chr17	72378051	alt	2	SNP	1373.5	408.368	17755	5.44212	0.321356	16.9348	2.4909e-64	7.16956e-62
chr17:72377782_2_hs	chr17:72377782_2	chr17	72378051	ref	2	SNP	992.75	292.756	11389.1	5.28157	0.373519	14.14	2.15198e-45	4.58203e-43
chr17:7238758_1_chimp	chr17:7238758_1	chr17	7238758	alt	1	SNP	11.75	3.61105	14.8211	2.04192	1.89551	1.07724	0.281374	1
chr17:7238758_1_hs	chr17:7238758_1	chr17	7238758	ref	1	SNP	42.25	12.9058	11.6803	-0.128453	1.70307	-0.075424	0.939877	1
chr17:7238758_2_chimp	chr17:7238758_2	chr17	7239027	alt	2	SNP	48.75	14.4715	33.8432	1.23153	1.01041	1.21885	0.222903	0.959348
chr17:7238758_2_hs	chr17:7238758_2	chr17	7239027	ref	2	SNP	34.5	10.4047	3.06802	-1.72879	1.73536	-0.996215	0.319146	1
chr17:72404917_1_chimp	chr17:72404917_1	chr17	72404917	alt	1	SNP	235.5	70.1643	49.3313	-0.501699	1.03615	-0.484195	0.628247	1
chr17:72404917_1_hs	chr17:72404917_1	chr17	72404917	ref	1	SNP	732.25	217.238	255.078	0.234298	0.650225	0.360333	0.718598	1
chr17:72407543_1_chimp	chr17:72407543_1	chr17	72407543	alt	1	SNP	351.25	103.901	255.868	1.29439	0.642356	2.01506	0.0438979	0.513131
chr17:72407543_1_hs	chr17:72407543_1	chr17	72407543	ref	1	SNP	413.5	121.999	168.632	0.461772	0.755722	0.611035	0.541177	1
chr17:72407543_2_chimp	chr17:72407543_2	chr17	72407812	alt	2	SNP	271.25	80.7667	78.9909	-0.0277301	0.783078	-0.0354117	0.971751	1
chr17:72407543_2_hs	chr17:72407543_2	chr17	72407812	ref	2	SNP	15.25	4.83812	2.18355	-1.11984	1.75512	-0.638041	0.523447	1
chr17:72411036_1_chimp	chr17:72411036_1	chr17	72411036	alt	1	SNP	80.75	23.8428	138.966	2.53614	0.891796	2.84386	0.0044571	0.107846
chr17:72411036_1_hs	chr17:72411036_1	chr17	72411036	ref	1	SNP	1153.5	341.122	359.472	0.0746948	0.382618	0.19522	0.845221	1
chr17:72421844_1_chimp	chr17:72421844_1	chr17	72421844	alt	1	SNP	1575.25	465.71	427.994	-0.123652	0.314358	-0.393347	0.694064	1
chr17:72421844_1_hs	chr17:72421844_1	chr17	72421844	ref	1	SNP	695	206.222	186.844	-0.139132	0.4254	-0.327062	0.743621	1
chr17:72421844_2_chimp	chr17:72421844_2	chr17	72422113	alt	2	SNP	88	26.6116	28.9914	0.119442	0.875726	0.136392	0.891512	1
chr17:72421844_2_hs	chr17:72421844_2	chr17	72422113	ref	2	SNP	236.25	71.1348	52.6724	-0.428868	0.962171	-0.44573	0.655793	1
chr17:72438301_1_chimp	chr17:72438301_1	chr17	72438301	alt	1	SNP	325.25	96.9375	114.648	0.245339	0.605561	0.405143	0.685373	1
chr17:72438301_1_hs	chr17:72438301_1	chr17	72438301	ref	1	SNP	486.75	144.798	252.547	0.79722	0.46305	1.72167	0.085129	0.707165
chr17:72438301_2_chimp	chr17:72438301_2	chr17	72438570	alt	2	SNP	35.25	10.7006	11.8468	0.157493	1.53431	0.102647	0.918243	1
chr17:72438301_2_hs	chr17:72438301_2	chr17	72438570	ref	2	SNP	43.5	12.7635	31.0025	1.28559	1.16585	1.1027	0.270158	0.994058
chr17:72445660_1_chimp	chr17:72445660_1	chr17	72445660	alt	1	SNP	545	161.58	177.029	0.135549	0.532258	0.254669	0.798979	1
chr17:72445660_1_hs	chr17:72445660_1	chr17	72445660	ref	1	SNP	879.5	259.163	227.796	-0.182989	0.480674	-0.380692	0.703432	1
chr17:72445660_2_chimp	chr17:72445660_2	chr17	72445929	alt	2	SNP	84.5	25.3931	29.7514	0.234489	1.23563	0.189772	0.849488	1
chr17:72445660_2_hs	chr17:72445660_2	chr17	72445929	ref	2	SNP	81.25	24.3917	59.8885	1.28942	0.95963	1.34366	0.179057	0.912412
chr17:72455946_1_chimp	chr17:72455946_1	chr17	72455946	alt	1	SNP	858.5	253.507	209.584	-0.271324	0.529737	-0.512185	0.608521	1
chr17:72455946_1_hs	chr17:72455946_1	chr17	72455946	ref	1	SNP	485	142.85	102.513	-0.482005	0.528216	-0.912514	0.361498	1
chr17:72455946_2_chimp	chr17:72455946_2	chr17	72456215	alt	2	SNP	276	82.2172	143.829	0.800275	0.920648	0.869253	0.384709	1
chr17:72455946_2_hs	chr17:72455946_2	chr17	72456215	ref	2	SNP	549.5	163.896	103.363	-0.661087	0.80839	-0.817782	0.413482	1
chr17:72465480_1_chimp	chr17:72465480_1	chr17	72465480	alt	1	SNP	81.75	24.5811	13.0226	-0.89891	1.23575	-0.727419	0.466969	1
chr17:72465480_1_hs	chr17:72465480_1	chr17	72465480	ref	1	SNP	0.75	0.250265	0	-0.0297872	3.29074	-0.00905182	0.992778	1
chr17:72465480_2_chimp	chr17:72465480_2	chr17	72465749	alt	2	SNP	364	107.641	76.5837	-0.487386	0.967762	-0.503621	0.614527	1
chr17:72465480_2_hs	chr17:72465480_2	chr17	72465749	ref	2	SNP	695.75	205.226	126.99	-0.689388	0.73675	-0.935714	0.34942	1
chr17:72468299_1_chimp	chr17:72468299_1	chr17	72468299	alt	1	SNP	36.75	11.2685	11.8663	0.0943589	1.29891	0.0726449	0.942089	1
chr17:72468299_1_hs	chr17:72468299_1	chr17	72468299	ref	1	SNP	16.25	4.93554	21.4141	2.12029	1.90411	1.11353	0.265479	0.991741
chr17:72468299_2_chimp	chr17:72468299_2	chr17	72468568	alt	2	SNP	2486.25	735.635	731.897	-0.00972631	0.402358	-0.0241733	0.980714	1
chr17:72468299_2_hs	chr17:72468299_2	chr17	72468568	ref	2	SNP	1294	383.276	397.503	0.049658	0.332785	0.14922	0.88138	1
chr17:72488102_1_chimp	chr17:72488102_1	chr17	72488102	alt	1	SNP	70	21.2355	14.7382	-0.517501	1.24796	-0.414676	0.678379	1
chr17:72488102_2_chimp	chr17:72488102_2	chr17	72488371	alt	2	SNP	63.25	18.9031	6.29249	-1.59937	1.65722	-0.965093	0.334498	1
chr17:72488102_2_hs	chr17:72488102_2	chr17	72488371	ref	2	SNP	0.75	0.237394	0	0.0379458	3.29534	0.011515	0.990813	1
chr17:72496618_1_chimp	chr17:72496618_1	chr17	72496618	alt	1	SNP	2040.5	602.383	1250.73	1.05251	0.513846	2.04829	0.0405314	0.490282
chr17:72496618_1_hs	chr17:72496618_1	chr17	72496618	ref	1	SNP	1819.5	536.362	574.465	0.0975588	0.295111	0.330583	0.740959	1
chr17:72496618_2_chimp	chr17:72496618_2	chr17	72496887	alt	2	SNP	104.75	31.6106	30.9804	-0.0205308	1.08481	-0.0189257	0.9849	1
chr17:72496618_2_hs	chr17:72496618_2	chr17	72496887	ref	2	SNP	161.5	47.5677	30.4333	-0.636852	1.13013	-0.563521	0.57308	1
chr17:72502478_1_chimp	chr17:72502478_1	chr17	72502478	alt	1	SNP	1368	404.767	446.066	0.1426	0.383937	0.371415	0.710328	1
chr17:72502478_1_hs	chr17:72502478_1	chr17	72502478	ref	1	SNP	3099	916	1121.68	0.290688	0.513314	0.566297	0.571192	1
chr17:72502478_2_chimp	chr17:72502478_2	chr17	72502747	alt	2	SNP	1029.5	305.596	256.846	-0.251249	0.406319	-0.618354	0.536342	1
chr17:72502478_2_hs	chr17:72502478_2	chr17	72502747	ref	2	SNP	1019.5	302.229	286.082	-0.0754213	0.443993	-0.16987	0.865112	1
chr17:72511921_1_chimp	chr17:72511921_1	chr17	72511921	alt	1	SNP	2264	670.749	642.87	-0.0600636	0.326403	-0.184017	0.854	1
chr17:72511921_1_hs	chr17:72511921_1	chr17	72511921	ref	1	SNP	4303.75	1270.6	2229.31	0.810282	0.580494	1.39585	0.16276	0.890815
chr17:72511921_2_hs	chr17:72511921_2	chr17	72512190	ref	2	SNP	0.5	0.166843	59.5347	8.61432	1.47357	5.84588	5.03901e-09	3.44507e-07
chr17:72517750_2_chimp	chr17:72517750_2	chr17	72518019	alt	2	SNP	36	10.6957	7.31164	-0.533916	1.59004	-0.335787	0.737031	1
chr17:72517750_2_hs	chr17:72517750_2	chr17	72518019	ref	2	SNP	1.25	0.374926	0.184144	-0.0509952	2.51659	-0.0202636	0.983833	1
chr17:72540691_1_chimp	chr17:72540691_1	chr17	72540691	alt	1	SNP	389.5	115.227	94.6464	-0.280427	0.890275	-0.314989	0.75277	1
chr17:72540691_1_hs	chr17:72540691_1	chr17	72540691	ref	1	SNP	583.5	172.041	135.791	-0.346073	0.564303	-0.613275	0.539695	1
chr17:72540691_2_chimp	chr17:72540691_2	chr17	72540960	alt	2	SNP	389.75	115.17	85.56	-0.424772	0.986857	-0.430429	0.666883	1
chr17:72540691_2_hs	chr17:72540691_2	chr17	72540960	ref	2	SNP	466	137.95	145.304	0.078618	0.595049	0.13212	0.894889	1
chr17:72559523_1_chimp	chr17:72559523_1	chr17	72559523	alt	1	SNP	477.25	140.575	299.467	1.08593	0.665104	1.63272	0.102527	0.760848
chr17:72559523_1_hs	chr17:72559523_1	chr17	72559523	ref	1	SNP	616.75	182.35	154.363	-0.236603	0.460857	-0.513397	0.607674	1
chr17:72559523_2_chimp	chr17:72559523_2	chr17	72559792	alt	2	SNP	686.75	204.808	298.672	0.539444	0.592213	0.910896	0.36235	1
chr17:72559523_2_hs	chr17:72559523_2	chr17	72559792	ref	2	SNP	946.75	283.282	356.867	0.335078	0.328594	1.01973	0.307856	1
chr17:72572775_1_chimp	chr17:72572775_1	chr17	72572775	alt	1	SNP	146.25	43.1136	15.1355	-1.50201	1.50714	-0.9966	0.318959	1
chr17:72572775_1_hs	chr17:72572775_1	chr17	72572775	ref	1	SNP	86.5	25.6697	18.6621	-0.450386	1.48731	-0.302818	0.762028	1
chr17:72579385_1_chimp	chr17:72579385_1	chr17	72579385	alt	1	SNP	510.75	150.81	97.3353	-0.62985	0.705408	-0.892888	0.371917	1
chr17:72579385_1_hs	chr17:72579385_1	chr17	72579385	ref	1	SNP	502	148.196	162.194	0.12725	0.595034	0.213854	0.830661	1
chr17:72579385_2_chimp	chr17:72579385_2	chr17	72579654	alt	2	SNP	1183.5	350.075	270.883	-0.36834	0.334107	-1.10246	0.270261	0.994132
chr17:72579385_2_hs	chr17:72579385_2	chr17	72579654	ref	2	SNP	2081.5	614.125	722.422	0.23169	0.465374	0.497857	0.618585	1
chr17:72588544_2_chimp	chr17:72588544_2	chr17	72588813	alt	2	SNP	241.75	71.8327	42.6844	-0.741939	0.843861	-0.879219	0.379283	1
chr17:72588544_2_hs	chr17:72588544_2	chr17	72588813	ref	2	SNP	27	8.17133	10.7707	0.416092	1.74012	0.239117	0.811015	1
chr17:72603854_1_chimp	chr17:72603854_1	chr17	72603854	alt	1	SNP	646.25	191.673	110.098	-0.796483	0.700157	-1.13758	0.255297	0.984471
chr17:72603854_1_hs	chr17:72603854_1	chr17	72603854	ref	1	SNP	1074.25	318.045	565.691	0.827763	0.47608	1.73871	0.0820866	0.697389
chr17:72603854_2_chimp	chr17:72603854_2	chr17	72604123	alt	2	SNP	140	41.4058	58.8757	0.513046	1.06317	0.482565	0.629405	1
chr17:72603854_2_hs	chr17:72603854_2	chr17	72604123	ref	2	SNP	106.75	32.5167	40.503	0.323	1.06068	0.304523	0.76073	1
chr17:72609616_1_chimp	chr17:72609616_1	chr17	72609616	alt	1	SNP	367	108.356	73.9846	-0.546523	1.00401	-0.54434	0.586207	1
chr17:72609616_1_hs	chr17:72609616_1	chr17	72609616	ref	1	SNP	44.75	13.3342	4.97997	-1.38961	1.72307	-0.806472	0.419971	1
chr17:72609616_2_chimp	chr17:72609616_2	chr17	72609885	alt	2	SNP	267	79.7032	259.374	1.69747	0.813752	2.08598	0.0369807	0.466422
chr17:72609616_2_hs	chr17:72609616_2	chr17	72609885	ref	2	SNP	148.25	44.8391	30.9527	-0.529047	1.29967	-0.407063	0.683962	1
chr17:72615953_1_chimp	chr17:72615953_1	chr17	72615953	alt	1	SNP	370.75	110.118	4582.07	5.3785	0.343542	15.656	3.02151e-55	7.58144e-53
chr17:72615953_1_hs	chr17:72615953_1	chr17	72615953	ref	1	SNP	531.75	158.058	27675.7	7.45207	0.260411	28.6166	4.17609e-180	6.06173e-177
chr17:72615953_2_chimp	chr17:72615953_2	chr17	72616222	alt	2	SNP	96.75	28.9119	32.4404	0.159902	1.18482	0.134959	0.892645	1
chr17:72615953_2_hs	chr17:72615953_2	chr17	72616222	ref	2	SNP	113.75	33.4345	96.5831	1.52196	1.04242	1.46003	0.144282	0.857674
chr17:7261715_1_chimp	chr17:7261715_1	chr17	7261715	alt	1	SNP	0.25	0.0644758	0	1.4193	3.35245	0.423364	0.67203	1
chr17:7261715_1_hs	chr17:7261715_1	chr17	7261715	ref	1	SNP	50.25	14.929	31.6978	1.09106	1.4294	0.763298	0.445286	1
chr17:7261715_2_chimp	chr17:7261715_2	chr17	7261984	alt	2	SNP	40.25	12.1274	11.2891	-0.0955748	1.58919	-0.0601407	0.952044	1
chr17:7261715_2_hs	chr17:7261715_2	chr17	7261984	ref	2	SNP	13.25	3.99066	0	-4.0422	3.1996	-1.26334	0.206465	0.94435
chr17:72620705_1_chimp	chr17:72620705_1	chr17	72620705	alt	1	SNP	1485.25	439.478	540.743	0.296084	0.363193	0.815226	0.414943	1
chr17:72620705_1_hs	chr17:72620705_1	chr17	72620705	ref	1	SNP	1493.5	444.605	554.598	0.316276	0.381002	0.830116	0.406473	1
chr17:72620705_2_chimp	chr17:72620705_2	chr17	72620974	alt	2	SNP	82.75	25.2732	137.361	2.43551	0.841786	2.89326	0.00381261	0.0951691
chr17:72620705_2_hs	chr17:72620705_2	chr17	72620974	ref	2	SNP	34.25	10.1716	10.4483	0.0467027	1.43862	0.0324635	0.974102	1
chr17:72623107_1_chimp	chr17:72623107_1	chr17	72623107	alt	1	SNP	3815.25	1126.12	810.963	-0.472084	0.381248	-1.23826	0.215619	0.953016
chr17:72623107_1_hs	chr17:72623107_1	chr17	72623107	ref	1	SNP	1634	482.222	306.33	-0.658724	0.456739	-1.44223	0.149237	0.867697
chr17:72623107_2_chimp	chr17:72623107_2	chr17	72623376	alt	2	SNP	1653.25	488.816	449.572	-0.119443	0.682897	-0.174906	0.861153	1
chr17:72623107_2_hs	chr17:72623107_2	chr17	72623376	ref	2	SNP	1726	510.522	556.994	0.122587	0.478772	0.256044	0.797917	1
chr17:72631747_1_chimp	chr17:72631747_1	chr17	72631747	alt	1	SNP	258.5	76.8337	119.327	0.629283	0.698391	0.901047	0.367563	1
chr17:72631747_1_hs	chr17:72631747_1	chr17	72631747	ref	1	SNP	458.5	136.692	49.3925	-1.46352	1.05685	-1.38479	0.166116	0.895576
chr17:72631747_2_hs	chr17:72631747_2	chr17	72632016	ref	2	SNP	194.75	58.1198	25.1828	-1.19786	1.11561	-1.07373	0.282942	1
chr17:72655637_1_chimp	chr17:72655637_1	chr17	72655637	alt	1	SNP	1187.5	350.516	343.244	-0.0319909	0.368461	-0.0868231	0.930812	1
chr17:72655637_1_hs	chr17:72655637_1	chr17	72655637	ref	1	SNP	1009	298.157	117.787	-1.33689	0.979006	-1.36556	0.172077	0.903961
chr17:72655637_2_chimp	chr17:72655637_2	chr17	72655906	alt	2	SNP	1213	358.28	379.24	0.0778391	0.423734	0.183698	0.85425	1
chr17:72655637_2_hs	chr17:72655637_2	chr17	72655906	ref	2	SNP	1624	478.721	352.203	-0.439661	0.410665	-1.07061	0.284346	1
chr17:72661404_1_chimp	chr17:72661404_1	chr17	72661404	alt	1	SNP	4897	1447.61	1448.91	0.00109118	0.274392	0.00397673	0.996827	1
chr17:72661404_1_hs	chr17:72661404_1	chr17	72661404	ref	1	SNP	4383.75	1296.84	1527.47	0.234882	0.455425	0.515743	0.606034	1
chr17:72661404_2_chimp	chr17:72661404_2	chr17	72661673	alt	2	SNP	184.75	55.1229	63.9246	0.217512	1.02798	0.211591	0.832426	1
chr17:72661404_2_hs	chr17:72661404_2	chr17	72661673	ref	2	SNP	50	14.7384	17.1783	0.213284	1.3218	0.16136	0.87181	1
chr17:72677715_1_chimp	chr17:72677715_1	chr17	72677715	alt	1	SNP	2169.75	643.824	608.399	-0.0803083	0.29193	-0.275095	0.783244	1
chr17:72677715_1_hs	chr17:72677715_1	chr17	72677715	ref	1	SNP	1422.75	423.154	421.708	-0.00260454	0.497475	-0.00523551	0.995823	1
chr17:72677715_2_chimp	chr17:72677715_2	chr17	72677984	alt	2	SNP	18.75	5.49158	14.668	1.42142	1.64658	0.863253	0.387998	1
chr17:72677715_2_hs	chr17:72677715_2	chr17	72677984	ref	2	SNP	29.5	9.0767	21.4696	1.25598	1.30126	0.965203	0.334443	1
chr17:72684264_1_chimp	chr17:72684264_1	chr17	72684264	alt	1	SNP	18	5.50495	8.2514	0.609449	1.30375	0.467457	0.640173	1
chr17:72684264_1_hs	chr17:72684264_1	chr17	72684264	ref	1	SNP	28.5	8.72423	11.7683	0.439078	1.58321	0.277334	0.781524	1
chr17:72684264_2_chimp	chr17:72684264_2	chr17	72684533	alt	2	SNP	617.5	182.24	136.564	-0.413166	0.897247	-0.460482	0.64517	1
chr17:72684264_2_hs	chr17:72684264_2	chr17	72684533	ref	2	SNP	663.75	195.547	107.978	-0.852197	0.658682	-1.29379	0.195737	0.932957
chr17:72692107_1_chimp	chr17:72692107_1	chr17	72692107	alt	1	SNP	183.5	54.9569	106.704	0.960801	0.787192	1.22054	0.222259	0.958757
chr17:72692107_1_hs	chr17:72692107_1	chr17	72692107	ref	1	SNP	37	11.2761	8.77688	-0.352393	1.71325	-0.205687	0.837035	1
chr17:72692107_2_chimp	chr17:72692107_2	chr17	72692376	alt	2	SNP	964.75	286.884	327.387	0.190995	0.304876	0.626466	0.531009	1
chr17:72692107_2_hs	chr17:72692107_2	chr17	72692376	ref	2	SNP	2205.5	653.978	1159.97	0.825302	0.433125	1.90546	0.0567205	0.586351
chr17:72699741_1_chimp	chr17:72699741_1	chr17	72699741	alt	1	SNP	84	25.079	11.8123	-1.07119	1.26675	-0.84562	0.397765	1
chr17:72699741_1_hs	chr17:72699741_1	chr17	72699741	ref	1	SNP	72	21.6113	16.284	-0.398058	1.20391	-0.330637	0.740919	1
chr17:72699741_2_chimp	chr17:72699741_2	chr17	72700010	alt	2	SNP	1.75	0.569184	1.27491	1.18828	2.4551	0.484007	0.628381	1
chr17:72699741_2_hs	chr17:72699741_2	chr17	72700010	ref	2	SNP	23	7.23218	12.4867	0.796304	1.58474	0.502483	0.615328	1
chr17:72716036_1_chimp	chr17:72716036_1	chr17	72716036	alt	1	SNP	316.25	94.4304	123.062	0.378552	0.618936	0.611617	0.540791	1
chr17:72716036_1_hs	chr17:72716036_1	chr17	72716036	ref	1	SNP	111.5	33.01	31.4302	-0.0656728	1.42725	-0.0460135	0.963299	1
chr17:72716036_2_chimp	chr17:72716036_2	chr17	72716305	alt	2	SNP	324.75	96.1777	150.593	0.644849	0.472594	1.36449	0.172414	0.904601
chr17:72716036_2_hs	chr17:72716036_2	chr17	72716305	ref	2	SNP	171	50.4842	109.434	1.11584	0.59997	1.85984	0.0629088	0.617571
chr17:72719971_1_chimp	chr17:72719971_1	chr17	72719971	alt	1	SNP	310.25	91.573	51.7399	-0.838031	0.827444	-1.01279	0.311158	1
chr17:72719971_1_hs	chr17:72719971_1	chr17	72719971	ref	1	SNP	779.75	229.818	201.537	-0.190975	0.471297	-0.405212	0.685321	1
chr17:72719971_2_chimp	chr17:72719971_2	chr17	72720240	alt	2	SNP	2271	674.317	1112.04	0.720014	0.460756	1.56268	0.118128	0.800749
chr17:72719971_2_hs	chr17:72719971_2	chr17	72720240	ref	2	SNP	3225	952.879	1444.2	0.598627	0.441706	1.35526	0.175334	0.907357
chr17:72725518_1_chimp	chr17:72725518_1	chr17	72725518	alt	1	SNP	1258.5	373.171	354.235	-0.0726614	0.350367	-0.207387	0.835708	1
chr17:72725518_1_hs	chr17:72725518_1	chr17	72725518	ref	1	SNP	357.25	104.802	72.853	-0.521578	1.01767	-0.51252	0.608287	1
chr17:72725518_2_chimp	chr17:72725518_2	chr17	72725787	alt	2	SNP	1556.75	461.378	443.941	-0.0532722	0.466049	-0.114306	0.908995	1
chr17:72725518_2_hs	chr17:72725518_2	chr17	72725787	ref	2	SNP	3442	1020.78	2317.93	1.18239	0.58907	2.00722	0.0447267	0.518286
chr17:72727746_1_chimp	chr17:72727746_1	chr17	72727746	alt	1	SNP	1355.25	399.939	587.65	0.552253	0.477748	1.15595	0.247701	0.979173
chr17:72727746_1_hs	chr17:72727746_1	chr17	72727746	ref	1	SNP	3683.25	1092.35	1178.81	0.108532	0.320668	0.338456	0.73502	1
chr17:72727746_2_chimp	chr17:72727746_2	chr17	72728015	alt	2	SNP	540.25	160.242	17633.4	6.78179	0.320288	21.1741	1.65661e-99	8.07327e-97
chr17:72727746_2_hs	chr17:72727746_2	chr17	72728015	ref	2	SNP	1194	353.192	403.364	0.193474	0.375344	0.515457	0.606234	1
chr17:7282936_1_chimp	chr17:7282936_1	chr17	7282936	alt	1	SNP	141.75	42.0177	44.921	0.0937646	1.09453	0.0856666	0.931731	1
chr17:7282936_1_hs	chr17:7282936_1	chr17	7282936	ref	1	SNP	138.25	41.4465	29.4215	-0.485885	1.14655	-0.42378	0.671726	1
chr17:7282936_2_chimp	chr17:7282936_2	chr17	7283205	alt	2	SNP	2132	628.321	474.023	-0.409376	0.450923	-0.907862	0.363951	1
chr17:7282936_2_hs	chr17:7282936_2	chr17	7283205	ref	2	SNP	2658.25	782.378	731.677	-0.0987118	0.368841	-0.267627	0.788987	1
chr17:72977083_1_chimp	chr17:72977083_1	chr17	72977083	alt	1	SNP	1722.5	507.998	388.765	-0.387052	0.38129	-1.01511	0.310053	1
chr17:72977083_1_hs	chr17:72977083_1	chr17	72977083	ref	1	SNP	1609	476.107	1022.21	1.10054	0.583641	1.88564	0.0593429	0.600145
chr17:72977083_2_chimp	chr17:72977083_2	chr17	72977352	alt	2	SNP	256.5	76.2054	40.5838	-0.903137	1.05596	-0.855277	0.392398	1
chr17:72977083_2_hs	chr17:72977083_2	chr17	72977352	ref	2	SNP	34.25	10.2452	1.9602	-2.36496	2.01793	-1.17197	0.241208	0.974523
chr17:73030505_1_chimp	chr17:73030505_1	chr17	73030505	alt	1	SNP	106	32.0054	39.5811	0.31344	1.13358	0.276503	0.782162	1
chr17:73030505_1_hs	chr17:73030505_1	chr17	73030505	ref	1	SNP	132.75	40.3171	46.8721	0.223266	1.03134	0.216481	0.828613	1
chr17:73030505_2_chimp	chr17:73030505_2	chr17	73030774	alt	2	SNP	28.75	8.82705	8.17753	-0.0923898	1.61686	-0.0571416	0.954432	1
chr17:73030505_2_hs	chr17:73030505_2	chr17	73030774	ref	2	SNP	64.25	19.6154	20.3638	0.0309781	1.07167	0.0289065	0.976939	1
chr17:73067892_1_chimp	chr17:73067892_1	chr17	73067892	alt	1	SNP	0.5	0.166843	0	0.606122	3.34149	0.181393	0.856059	1
chr17:73067892_2_chimp	chr17:73067892_2	chr17	73068161	alt	2	SNP	91.5	27.3174	15.976	-0.757781	1.36253	-0.556159	0.578102	1
chr17:73067892_2_hs	chr17:73067892_2	chr17	73068161	ref	2	SNP	60.75	18.2294	29.8937	0.71644	1.52342	0.470285	0.638151	1
chr17:73072399_1_chimp	chr17:73072399_1	chr17	73072399	alt	1	SNP	33.5	10.1286	5.91208	-0.749949	1.42681	-0.525613	0.599157	1
chr17:73072399_1_hs	chr17:73072399_1	chr17	73072399	ref	1	SNP	17	5.20509	2.04513	-1.29789	1.99943	-0.649129	0.516255	1
chr17:73072399_2_chimp	chr17:73072399_2	chr17	73072668	alt	2	SNP	133.75	40.0833	22.1952	-0.84607	1.46374	-0.578018	0.563252	1
chr17:73072399_2_hs	chr17:73072399_2	chr17	73072668	ref	2	SNP	161.75	47.9335	52.8579	0.130203	1.08197	0.120339	0.904215	1
chr17:73092303_1_chimp	chr17:73092303_1	chr17	73092303	alt	1	SNP	61.5	18.518	24.5646	0.41232	1.57202	0.262288	0.7931	1
chr17:73092303_1_hs	chr17:73092303_1	chr17	73092303	ref	1	SNP	75.5	23.0888	17.2384	-0.424221	1.12513	-0.37704	0.706144	1
chr17:73092303_2_chimp	chr17:73092303_2	chr17	73092572	alt	2	SNP	5.5	1.74651	1.12441	-0.579995	2.1185	-0.273777	0.784256	1
chr17:73092303_2_hs	chr17:73092303_2	chr17	73092572	ref	2	SNP	7.75	2.40296	6.25752	1.40944	1.6772	0.840355	0.400709	1
chr17:73156414_1_chimp	chr17:73156414_1	chr17	73156414	alt	1	SNP	123	36.3128	35.2426	-0.036735	1.12519	-0.0326477	0.973956	1
chr17:73156414_1_hs	chr17:73156414_1	chr17	73156414	ref	1	SNP	38.75	11.8276	61.7376	2.37649	1.57793	1.50608	0.132045	0.834003
chr17:73156414_2_chimp	chr17:73156414_2	chr17	73156683	alt	2	SNP	2075.75	614.442	668.515	0.121134	0.363784	0.332984	0.739147	1
chr17:73156414_2_hs	chr17:73156414_2	chr17	73156683	ref	2	SNP	1301.75	384.864	314.314	-0.291101	0.348038	-0.836406	0.402927	1
chr17:7315721_1_chimp	chr17:7315721_1	chr17	7315721	alt	1	SNP	1692	499.397	515.023	0.0417449	0.382989	0.108998	0.913204	1
chr17:7315721_1_hs	chr17:7315721_1	chr17	7315721	ref	1	SNP	1785.5	526.773	510.919	-0.0469982	0.541547	-0.0867851	0.930842	1
chr17:73165113_1_chimp	chr17:73165113_1	chr17	73165113	alt	1	SNP	3767.75	1109.7	938.883	-0.242441	0.34433	-0.704095	0.481374	1
chr17:73165113_1_hs	chr17:73165113_1	chr17	73165113	ref	1	SNP	5606.5	1652.33	1535.25	-0.107194	0.401839	-0.266759	0.789654	1
chr17:73165113_2_chimp	chr17:73165113_2	chr17	73165382	alt	2	SNP	487	143.729	136.128	-0.0778236	0.560343	-0.138886	0.88954	1
chr17:73165113_2_hs	chr17:73165113_2	chr17	73165382	ref	2	SNP	851	251.766	161.355	-0.637997	0.721499	-0.884266	0.376553	1
chr17:73256547_1_chimp	chr17:73256547_1	chr17	73256547	alt	1	SNP	25.25	7.4917	10.6434	0.513475	1.52672	0.336326	0.736625	1
chr17:73256547_1_hs	chr17:73256547_1	chr17	73256547	ref	1	SNP	20.25	5.93333	18.5841	1.62669	1.72411	0.943495	0.345428	1
chr17:73256547_2_chimp	chr17:73256547_2	chr17	73256816	alt	2	SNP	1126	333.005	315.129	-0.0767438	0.504717	-0.152053	0.879145	1
chr17:73256547_2_hs	chr17:73256547_2	chr17	73256816	ref	2	SNP	983	290.155	311.916	0.106752	0.53439	0.199764	0.841666	1
chr17:73262509_1_chimp	chr17:73262509_1	chr17	73262509	alt	1	SNP	256.5	76.2769	51.6481	-0.554694	0.867037	-0.639758	0.52233	1
chr17:73262509_1_hs	chr17:73262509_1	chr17	73262509	ref	1	SNP	438	130.037	127.939	-0.020266	0.792841	-0.0255612	0.979607	1
chr17:73262509_2_chimp	chr17:73262509_2	chr17	73262778	alt	2	SNP	927	274.892	443.673	0.687073	0.693613	0.990571	0.321895	1
chr17:73262509_2_hs	chr17:73262509_2	chr17	73262778	ref	2	SNP	998.75	295.724	474.747	0.679319	0.562909	1.2068	0.227508	0.963905
chr17:7326385_1_chimp	chr17:7326385_1	chr17	7326385	alt	1	SNP	1373	405.252	366.346	-0.147304	0.321563	-0.458089	0.646888	1
chr17:7326385_1_hs	chr17:7326385_1	chr17	7326385	ref	1	SNP	1715.25	508.925	456.698	-0.157559	0.289472	-0.544298	0.586237	1
chr17:73272862_1_chimp	chr17:73272862_1	chr17	73272862	alt	1	SNP	177.25	52.5441	65.9009	0.33085	0.996522	0.332005	0.739886	1
chr17:73272862_1_hs	chr17:73272862_1	chr17	73272862	ref	1	SNP	202.25	59.8936	34.0752	-0.804757	1.11137	-0.72411	0.468998	1
chr17:73272862_2_chimp	chr17:73272862_2	chr17	73273131	alt	2	SNP	108.5	32.3262	18.8255	-0.767215	1.18719	-0.646245	0.518121	1
chr17:73272862_2_hs	chr17:73272862_2	chr17	73273131	ref	2	SNP	54.75	16.3788	29.5987	0.860581	1.1291	0.762181	0.445952	1
chr17:73285753_1_chimp	chr17:73285753_1	chr17	73285753	alt	1	SNP	23	6.88728	4.26295	-0.662847	1.72093	-0.385168	0.700113	1
chr17:73285753_1_hs	chr17:73285753_1	chr17	73285753	ref	1	SNP	17.5	5.29179	26.3906	2.32173	1.57323	1.47577	0.140005	0.850731
chr17:73285753_2_chimp	chr17:73285753_2	chr17	73286022	alt	2	SNP	326.5	95.9008	283.678	1.55932	0.654839	2.38122	0.0172553	0.29269
chr17:73285753_2_hs	chr17:73285753_2	chr17	73286022	ref	2	SNP	87	26.4045	41.1822	0.648603	1.08706	0.596657	0.550737	1
chr17:73291995_1_chimp	chr17:73291995_1	chr17	73291995	alt	1	SNP	58.25	17.4396	9.34622	-0.893047	1.68615	-0.529637	0.596363	1
chr17:73291995_1_hs	chr17:73291995_1	chr17	73291995	ref	1	SNP	74.5	22.7214	41.0567	0.841134	0.867473	0.969637	0.332228	1
chr17:73291995_2_chimp	chr17:73291995_2	chr17	73292264	alt	2	SNP	3795.5	1120.42	1420.87	0.341647	0.361133	0.946044	0.344126	1
chr17:73291995_2_hs	chr17:73291995_2	chr17	73292264	ref	2	SNP	1795.25	530.457	541.247	0.0271604	0.32464	0.0836633	0.933324	1
chr17:73304492_1_chimp	chr17:73304492_1	chr17	73304492	alt	1	SNP	5062.75	1495.09	1406.91	-0.0887514	0.31472	-0.282001	0.777943	1
chr17:73304492_1_hs	chr17:73304492_1	chr17	73304492	ref	1	SNP	3754	1108.94	1446.65	0.382248	0.463276	0.825097	0.409316	1
chr17:73304492_2_chimp	chr17:73304492_2	chr17	73304761	alt	2	SNP	57	17.1234	0.991557	-4.00847	2.09903	-1.90968	0.0561745	0.583768
chr17:73304492_2_hs	chr17:73304492_2	chr17	73304761	ref	2	SNP	5.25	1.57699	0	-2.70267	3.20894	-0.84223	0.399659	1
chr17:73324304_1_chimp	chr17:73324304_1	chr17	73324304	alt	1	SNP	6	1.84843	0.736574	-1.15258	2.4304	-0.474235	0.635332	1
chr17:73324304_2_chimp	chr17:73324304_2	chr17	73324573	alt	2	SNP	33.25	9.96163	5.11283	-0.939251	1.93022	-0.486604	0.626539	1
chr17:73324304_2_hs	chr17:73324304_2	chr17	73324573	ref	2	SNP	5.5	1.71519	11.6661	2.783	1.586	1.75473	0.0793056	0.687604
chr17:73343102_1_chimp	chr17:73343102_1	chr17	73343102	alt	1	SNP	0.5	0.152076	0	0.659751	3.34429	0.197277	0.843611	1
chr17:73343102_1_hs	chr17:73343102_1	chr17	73343102	ref	1	SNP	0	0	0.184144	2.71773	2.63767	1.03035	0.302846	1
chr17:73343102_2_chimp	chr17:73343102_2	chr17	73343371	alt	2	SNP	522.25	154.108	123.168	-0.328371	0.513363	-0.639646	0.522403	1
chr17:73343102_2_hs	chr17:73343102_2	chr17	73343371	ref	2	SNP	309	91.4637	70.6121	-0.369504	0.997974	-0.370254	0.711193	1
chr17:73348395_1_chimp	chr17:73348395_1	chr17	73348395	alt	1	SNP	709	209.048	339.905	0.697019	0.619936	1.12434	0.260868	0.988475
chr17:73348395_1_hs	chr17:73348395_1	chr17	73348395	ref	1	SNP	890.75	263.597	327.683	0.309317	0.503842	0.613916	0.539271	1
chr17:73348395_2_chimp	chr17:73348395_2	chr17	73348664	alt	2	SNP	619.25	182.732	59.2672	-1.61788	0.824659	-1.96188	0.0497769	0.548263
chr17:73348395_2_hs	chr17:73348395_2	chr17	73348664	ref	2	SNP	4679.75	1381.69	1559.16	0.173181	0.436477	0.396769	0.691538	1
chr17:73369797_1_chimp	chr17:73369797_1	chr17	73369797	alt	1	SNP	39.25	11.7335	51.8641	2.13425	1.22058	1.74855	0.0803688	0.691515
chr17:73369797_1_hs	chr17:73369797_1	chr17	73369797	ref	1	SNP	309.5	91.5326	56.9186	-0.680416	0.855126	-0.795691	0.426212	1
chr17:73369797_2_chimp	chr17:73369797_2	chr17	73370066	alt	2	SNP	17.25	5.14051	5.35335	0.0757674	1.67591	0.0452098	0.96394	1
chr17:73369797_2_hs	chr17:73369797_2	chr17	73370066	ref	2	SNP	139.25	41.2975	28.0014	-0.553891	1.07097	-0.517185	0.605027	1
chr17:73431988_1_chimp	chr17:73431988_1	chr17	73431988	alt	1	SNP	1665.25	490.846	1314.8	1.42019	0.553689	2.56496	0.0103187	0.204439
chr17:73431988_1_hs	chr17:73431988_1	chr17	73431988	ref	1	SNP	2884	850.926	1216.23	0.513797	0.467065	1.10006	0.271308	0.994636
chr17:73431988_2_chimp	chr17:73431988_2	chr17	73432257	alt	2	SNP	3616.25	1065.6	983.236	-0.117549	0.335622	-0.350242	0.726157	1
chr17:73431988_2_hs	chr17:73431988_2	chr17	73432257	ref	2	SNP	4373.25	1289.66	1254.6	-0.0412546	0.424046	-0.097288	0.922498	1
chr17:73455339_1_chimp	chr17:73455339_1	chr17	73455339	alt	1	SNP	74	22.0766	30.2047	0.458058	1.26976	0.360744	0.718291	1
chr17:73455339_1_hs	chr17:73455339_1	chr17	73455339	ref	1	SNP	60.25	18.2196	15.2693	-0.249164	1.56956	-0.158748	0.873867	1
chr17:73455339_2_chimp	chr17:73455339_2	chr17	73455608	alt	2	SNP	52.5	16.1281	29.4632	0.87802	1.12055	0.783562	0.433297	1
chr17:73455339_2_hs	chr17:73455339_2	chr17	73455608	ref	2	SNP	148.25	44.3267	47.175	0.0951638	0.808096	0.117763	0.906255	1
chr17:73474407_1_chimp	chr17:73474407_1	chr17	73474407	alt	1	SNP	19	5.67664	0.654279	-2.9512	2.13052	-1.3852	0.165991	0.895427
chr17:73474407_1_hs	chr17:73474407_1	chr17	73474407	ref	1	SNP	37.5	11.1761	16.0516	0.53174	1.29297	0.411253	0.680887	1
chr17:73474407_2_chimp	chr17:73474407_2	chr17	73474676	alt	2	SNP	3097.25	915.445	613.109	-0.578476	0.365338	-1.5834	0.11333	0.78936
chr17:73474407_2_hs	chr17:73474407_2	chr17	73474676	ref	2	SNP	749.5	223.025	250.24	0.160501	0.525351	0.305512	0.759976	1
chr17:73477036_1_chimp	chr17:73477036_1	chr17	73477036	alt	1	SNP	57	17.1013	26.0142	0.6131	1.08292	0.566156	0.571288	1
chr17:73477036_1_hs	chr17:73477036_1	chr17	73477036	ref	1	SNP	45	13.8589	6.45182	-1.07592	1.32906	-0.809533	0.418209	1
chr17:73477036_2_chimp	chr17:73477036_2	chr17	73477305	alt	2	SNP	584	172.661	110.726	-0.636499	0.797376	-0.798241	0.424731	1
chr17:73477036_2_hs	chr17:73477036_2	chr17	73477305	ref	2	SNP	1379.5	408.712	251.074	-0.699268	0.482141	-1.45034	0.146964	0.863149
chr17:7350959_1_chimp	chr17:7350959_1	chr17	7350959	alt	1	SNP	136.75	40.4631	29.2897	-0.455145	0.988592	-0.460397	0.645231	1
chr17:7350959_1_hs	chr17:7350959_1	chr17	7350959	ref	1	SNP	597.5	175.934	217.133	0.302367	0.494804	0.611084	0.541144	1
chr17:7350959_2_chimp	chr17:7350959_2	chr17	7351228	alt	2	SNP	6.75	2.04609	1.49006	-0.434886	2.0689	-0.210201	0.833511	1
chr17:7350959_2_hs	chr17:7350959_2	chr17	7351228	ref	2	SNP	42.25	12.7922	17.6934	0.480322	1.20768	0.397722	0.690835	1
chr17:73539177_1_chimp	chr17:73539177_1	chr17	73539177	alt	1	SNP	2645.75	780.784	666.327	-0.230449	0.425549	-0.541534	0.58814	1
chr17:73539177_1_hs	chr17:73539177_1	chr17	73539177	ref	1	SNP	2614	772.69	874.279	0.176079	0.478679	0.367843	0.71299	1
chr17:73539177_2_chimp	chr17:73539177_2	chr17	73539446	alt	2	SNP	1725.25	510.379	330.246	-0.6291	0.328617	-1.91438	0.0555711	0.58058
chr17:73539177_2_hs	chr17:73539177_2	chr17	73539446	ref	2	SNP	546	160.918	116.74	-0.460436	0.516776	-0.890978	0.372941	1
chr17:73551637_1_chimp	chr17:73551637_1	chr17	73551637	alt	1	SNP	5.25	1.58367	1.23157	-0.335479	2.12091	-0.158177	0.874318	1
chr17:73551637_1_hs	chr17:73551637_1	chr17	73551637	ref	1	SNP	67.75	20.5089	23.0012	0.173113	1.2538	0.13807	0.890185	1
chr17:73551637_2_chimp	chr17:73551637_2	chr17	73551906	alt	2	SNP	1626.5	479.882	589.384	0.29394	0.352849	0.833047	0.404818	1
chr17:73551637_2_hs	chr17:73551637_2	chr17	73551906	ref	2	SNP	2131	631.718	660.165	0.0608921	0.428659	0.142053	0.887038	1
chr17:73571026_1_chimp	chr17:73571026_1	chr17	73571026	alt	1	SNP	2573	761.154	598.406	-0.345553	0.436715	-0.791254	0.428796	1
chr17:73571026_1_hs	chr17:73571026_1	chr17	73571026	ref	1	SNP	1319.75	389.78	244.06	-0.672905	0.415532	-1.61938	0.105365	0.768674
chr17:73571026_2_chimp	chr17:73571026_2	chr17	73571295	alt	2	SNP	4.5	1.36685	3.56584	1.40105	2.04799	0.684108	0.493907	1
chr17:73571026_2_hs	chr17:73571026_2	chr17	73571295	ref	2	SNP	111.25	32.7729	17.4355	-0.903911	1.61398	-0.560051	0.575444	1
chr17:73597524_1_chimp	chr17:73597524_1	chr17	73597524	alt	1	SNP	303	90.8398	138.931	0.617072	0.485777	1.27028	0.203985	0.941536
chr17:73597524_1_hs	chr17:73597524_1	chr17	73597524	ref	1	SNP	218.5	64.906	33.747	-0.937762	1.10159	-0.851283	0.394612	1
chr17:73597524_2_chimp	chr17:73597524_2	chr17	73597793	alt	2	SNP	1045	308.711	458.868	0.569205	0.337856	1.68476	0.0920358	0.729759
chr17:73597524_2_hs	chr17:73597524_2	chr17	73597793	ref	2	SNP	818	241.176	407.294	0.751936	0.46267	1.62521	0.104118	0.765259
chr17:73616964_1_chimp	chr17:73616964_1	chr17	73616964	alt	1	SNP	2323.25	686.465	755.136	0.135298	0.352752	0.383551	0.701312	1
chr17:73616964_1_hs	chr17:73616964_1	chr17	73616964	ref	1	SNP	2449	722.765	682.419	-0.0834969	0.317612	-0.26289	0.792636	1
chr17:73616964_2_chimp	chr17:73616964_2	chr17	73617233	alt	2	SNP	3109.25	915.028	1150.1	0.328198	0.435857	0.752996	0.451452	1
chr17:73616964_2_hs	chr17:73616964_2	chr17	73617233	ref	2	SNP	3555.75	1048.22	867.431	-0.27499	0.394182	-0.697623	0.485413	1
chr17:73630574_1_chimp	chr17:73630574_1	chr17	73630574	alt	1	SNP	130	38.8285	40.0423	0.0496705	0.773544	0.0642116	0.948802	1
chr17:73630574_1_hs	chr17:73630574_1	chr17	73630574	ref	1	SNP	10.25	3.13593	5.74488	0.901623	1.43603	0.62786	0.530096	1
chr17:73630574_2_chimp	chr17:73630574_2	chr17	73630843	alt	2	SNP	96.5	28.8859	24.8094	-0.209065	1.37043	-0.152555	0.878749	1
chr17:73630574_2_hs	chr17:73630574_2	chr17	73630843	ref	2	SNP	148.25	43.7206	16.74	-1.37215	1.21156	-1.13255	0.257404	0.986249
chr17:73635382_1_chimp	chr17:73635382_1	chr17	73635382	alt	1	SNP	88.25	26.4479	22.5278	-0.219914	1.15781	-0.18994	0.849356	1
chr17:73635382_1_hs	chr17:73635382_1	chr17	73635382	ref	1	SNP	87	26.1648	52.511	1.00902	1.16515	0.865998	0.386491	1
chr17:73635382_2_chimp	chr17:73635382_2	chr17	73635651	alt	2	SNP	392.25	115.518	83.5371	-0.463033	0.964109	-0.48027	0.631035	1
chr17:73635382_2_hs	chr17:73635382_2	chr17	73635651	ref	2	SNP	415.5	122.508	82.3315	-0.571905	0.629795	-0.908082	0.363835	1
chr17:73639493_1_chimp	chr17:73639493_1	chr17	73639493	alt	1	SNP	54	16.0026	3.47581	-2.16199	1.69142	-1.27821	0.201175	0.93888
chr17:73639493_1_hs	chr17:73639493_1	chr17	73639493	ref	1	SNP	88	26.3654	81.0789	1.62411	1.00516	1.61576	0.106146	0.77085
chr17:73646986_1_chimp	chr17:73646986_1	chr17	73646986	alt	1	SNP	326.25	97.0663	368.778	1.92422	1.32451	1.45278	0.146284	0.861636
chr17:73646986_1_hs	chr17:73646986_1	chr17	73646986	ref	1	SNP	1018.25	302.031	282.355	-0.0946916	0.407856	-0.232169	0.816407	1
chr17:73646986_2_chimp	chr17:73646986_2	chr17	73647255	alt	2	SNP	257.75	75.9266	72.3792	-0.0803273	0.853514	-0.0941136	0.925019	1
chr17:73646986_2_hs	chr17:73646986_2	chr17	73647255	ref	2	SNP	698.25	206.111	182.818	-0.17086	0.862466	-0.198107	0.842962	1
chr17:73710208_1_chimp	chr17:73710208_1	chr17	73710208	alt	1	SNP	2884.5	851.856	1441.55	0.757776	0.356058	2.12824	0.0333173	0.440357
chr17:73710208_1_hs	chr17:73710208_1	chr17	73710208	ref	1	SNP	2733.5	807.609	777.078	-0.0542303	0.305997	-0.177225	0.859332	1
chr17:73710208_2_chimp	chr17:73710208_2	chr17	73710477	alt	2	SNP	3015	890.097	1003.03	0.171729	0.27958	0.61424	0.539057	1
chr17:73710208_2_hs	chr17:73710208_2	chr17	73710477	ref	2	SNP	3106.75	917.211	1052.52	0.197017	0.431322	0.456775	0.647833	1
chr17:73742831_1_chimp	chr17:73742831_1	chr17	73742831	alt	1	SNP	2046	604.837	462.543	-0.384623	0.429344	-0.895838	0.370339	1
chr17:73742831_1_hs	chr17:73742831_1	chr17	73742831	ref	1	SNP	1777.5	525.402	575.56	0.128901	0.36028	0.35778	0.720508	1
chr17:73749124_1_chimp	chr17:73749124_1	chr17	73749124	alt	1	SNP	266.25	79.0006	1092.66	3.7892	1.09981	3.44533	0.000570371	0.0191794
chr17:73749124_1_hs	chr17:73749124_1	chr17	73749124	ref	1	SNP	171	50.2778	57.954	0.211989	0.907377	0.233628	0.815274	1
chr17:73749124_2_chimp	chr17:73749124_2	chr17	73749393	alt	2	SNP	596.25	176.469	1954.67	3.46845	0.533597	6.50013	8.02511e-11	6.31311e-09
chr17:73749124_2_hs	chr17:73749124_2	chr17	73749393	ref	2	SNP	1736.25	515.194	3988.77	2.95227	0.474583	6.22076	4.94755e-10	3.65963e-08
chr17:73770692_1_chimp	chr17:73770692_1	chr17	73770692	alt	1	SNP	2513	743.238	703.978	-0.07958	0.416079	-0.191262	0.848321	1
chr17:73770692_1_hs	chr17:73770692_1	chr17	73770692	ref	1	SNP	2692	793.695	937.226	0.237815	0.414497	0.573744	0.566141	1
chr17:73770692_2_chimp	chr17:73770692_2	chr17	73770961	alt	2	SNP	2159	640.205	585.239	-0.130883	0.290739	-0.450174	0.652585	1
chr17:73770692_2_hs	chr17:73770692_2	chr17	73770961	ref	2	SNP	2742.5	812.608	688.646	-0.237706	0.302785	-0.785063	0.432416	1
chr17:73820010_1_chimp	chr17:73820010_1	chr17	73820010	alt	1	SNP	58.75	17.3267	175.548	3.33491	1.01625	3.28158	0.00103226	0.0321708
chr17:73820010_1_hs	chr17:73820010_1	chr17	73820010	ref	1	SNP	58.5	17.3186	31.7328	0.877659	1.47186	0.596294	0.550979	1
chr17:73820010_2_hs	chr17:73820010_2	chr17	73820279	ref	2	SNP	69.5	20.3838	74.4814	1.86542	0.978434	1.90653	0.0565811	0.585693
chr17:7384932_2_chimp	chr17:7384932_2	chr17	7385201	alt	2	SNP	446	132.673	103.806	-0.348108	0.699491	-0.497659	0.618724	1
chr17:7384932_2_hs	chr17:7384932_2	chr17	7385201	ref	2	SNP	41.75	12.4671	7.87531	-0.635978	1.45364	-0.437506	0.661744	1
chr17:73902403_1_chimp	chr17:73902403_1	chr17	73902403	alt	1	SNP	113.5	33.7048	28.8571	-0.220499	1.32132	-0.166878	0.867466	1
chr17:73902403_1_hs	chr17:73902403_1	chr17	73902403	ref	1	SNP	19.25	5.97422	2.35067	-1.32624	2.36484	-0.560815	0.574923	1
chr17:73902403_2_chimp	chr17:73902403_2	chr17	73902672	alt	2	SNP	462.5	138.747	158.667	0.195286	0.940703	0.207595	0.835545	1
chr17:73902403_2_hs	chr17:73902403_2	chr17	73902672	ref	2	SNP	48	14.3727	8.24573	-0.785916	1.57049	-0.500428	0.616774	1
chr17:7393999_1_chimp	chr17:7393999_1	chr17	7393999	alt	1	SNP	231.5	68.0361	57.44	-0.237103	0.778952	-0.304387	0.760833	1
chr17:7393999_1_hs	chr17:7393999_1	chr17	7393999	ref	1	SNP	820	239.869	160.767	-0.581135	0.813806	-0.714095	0.475169	1
chr17:73951800_1_chimp	chr17:73951800_1	chr17	73951800	alt	1	SNP	167.25	49.5897	32.4809	-0.607644	0.967093	-0.628319	0.529795	1
chr17:73951800_1_hs	chr17:73951800_1	chr17	73951800	ref	1	SNP	254	76.0599	51.1987	-0.564048	0.842491	-0.6695	0.503177	1
chr17:73951800_2_chimp	chr17:73951800_2	chr17	73952069	alt	2	SNP	21.5	6.49229	5.41819	-0.232596	1.62359	-0.14326	0.886085	1
chr17:73951800_2_hs	chr17:73951800_2	chr17	73952069	ref	2	SNP	104.75	31.3758	36.3673	0.219239	1.08144	0.202729	0.839347	1
chr17:74001092_1_chimp	chr17:74001092_1	chr17	74001092	alt	1	SNP	176.75	52.9886	74.6787	0.488978	0.821808	0.595002	0.551842	1
chr17:74001092_1_hs	chr17:74001092_1	chr17	74001092	ref	1	SNP	446.75	132.434	131.491	-0.00605533	0.637101	-0.0095045	0.992417	1
chr17:74001092_2_chimp	chr17:74001092_2	chr17	74001361	alt	2	SNP	31.5	9.32558	9.64051	0.0135085	1.57911	0.00855451	0.993175	1
chr17:74001092_2_hs	chr17:74001092_2	chr17	74001361	ref	2	SNP	35.5	10.8461	9.85332	-0.117577	1.15689	-0.101633	0.919048	1
chr17:74042624_1_chimp	chr17:74042624_1	chr17	74042624	alt	1	SNP	61.75	18.5321	17.8797	-0.0443676	1.26073	-0.0351921	0.971927	1
chr17:74042624_1_hs	chr17:74042624_1	chr17	74042624	ref	1	SNP	30.75	9.16749	4.3009	-1.09353	1.50557	-0.726327	0.467639	1
chr17:74042624_2_chimp	chr17:74042624_2	chr17	74042893	alt	2	SNP	3799	1120.72	4882.53	2.12281	0.55443	3.82882	0.000128759	0.00507194
chr17:74042624_2_hs	chr17:74042624_2	chr17	74042893	ref	2	SNP	2553.75	753.303	2844.2	1.91609	0.378035	5.06855	4.00854e-07	2.29533e-05
chr17:7408938_1_chimp	chr17:7408938_1	chr17	7408938	alt	1	SNP	27	8.13572	2.98013	-1.43532	1.99654	-0.718907	0.472198	1
chr17:7408938_2_chimp	chr17:7408938_2	chr17	7409207	alt	2	SNP	76	23.1659	21.1766	-0.12028	1.21735	-0.0988042	0.921294	1
chr17:7408938_2_hs	chr17:7408938_2	chr17	7409207	ref	2	SNP	25	7.69125	18.8593	1.30413	1.2048	1.08244	0.279056	0.999612
chr17:74110155_1_chimp	chr17:74110155_1	chr17	74110155	alt	1	SNP	823.25	244.683	285.258	0.219636	0.409453	0.536414	0.591672	1
chr17:74110155_1_hs	chr17:74110155_1	chr17	74110155	ref	1	SNP	1025.5	304.801	285.712	-0.0914444	0.679718	-0.134533	0.892981	1
chr17:74110155_2_chimp	chr17:74110155_2	chr17	74110424	alt	2	SNP	306.5	90.0714	88.3042	-0.0288689	0.636169	-0.0453793	0.963805	1
chr17:74110155_2_hs	chr17:74110155_2	chr17	74110424	ref	2	SNP	155	46.1258	75.7889	0.720006	0.950561	0.757454	0.448778	1
chr17:74176464_1_chimp	chr17:74176464_1	chr17	74176464	alt	1	SNP	13	3.93565	0.801557	-2.15088	2.11696	-1.01603	0.309617	1
chr17:74176464_1_hs	chr17:74176464_1	chr17	74176464	ref	1	SNP	1	0.320816	0	-0.396858	3.26916	-0.121395	0.903379	1
chr17:74176464_2_chimp	chr17:74176464_2	chr17	74176733	alt	2	SNP	39	11.5662	5.39546	-1.08546	1.79566	-0.604489	0.545519	1
chr17:74176464_2_hs	chr17:74176464_2	chr17	74176733	ref	2	SNP	31.25	9.37908	20.3566	1.12543	1.25521	0.896613	0.369926	1
chr17:7418063_1_chimp	chr17:7418063_1	chr17	7418063	alt	1	SNP	200.75	59.9523	104.705	0.808741	0.817427	0.989374	0.32248	1
chr17:7418063_1_hs	chr17:7418063_1	chr17	7418063	ref	1	SNP	87	25.8607	28.1283	0.127855	1.17276	0.109021	0.913186	1
chr17:7418063_2_chimp	chr17:7418063_2	chr17	7418332	alt	2	SNP	157.25	46.6806	40.0571	-0.214583	1.1812	-0.181665	0.855845	1
chr17:7418063_2_hs	chr17:7418063_2	chr17	7418332	ref	2	SNP	260.5	77.7458	36.2219	-1.11181	0.793116	-1.40182	0.160969	0.888643
chr17:74200036_2_chimp	chr17:74200036_2	chr17	74200305	alt	2	SNP	0.5	0.147897	0	0.73168	3.34788	0.21855	0.827001	1
chr17:74200036_2_hs	chr17:74200036_2	chr17	74200305	ref	2	SNP	337.5	100.287	89.1863	-0.165509	0.869297	-0.190394	0.849	1
chr17:74214366_1_chimp	chr17:74214366_1	chr17	74214366	alt	1	SNP	12	3.669	4.76482	0.411907	1.70396	0.241735	0.808985	1
chr17:74214366_1_hs	chr17:74214366_1	chr17	74214366	ref	1	SNP	18.25	5.40955	3.54965	-0.570862	2.05919	-0.277226	0.781606	1
chr17:74214366_2_chimp	chr17:74214366_2	chr17	74214635	alt	2	SNP	605	179.59	75.3604	-1.24849	0.989096	-1.26225	0.206857	0.945075
chr17:74214366_2_hs	chr17:74214366_2	chr17	74214635	ref	2	SNP	318.25	94.2778	134.161	0.513425	0.688631	0.745573	0.455925	1
chr17:74245292_1_chimp	chr17:74245292_1	chr17	74245292	alt	1	SNP	25.75	8.04672	30.988	1.95137	1.22036	1.59901	0.109817	0.780547
chr17:74245292_1_hs	chr17:74245292_1	chr17	74245292	ref	1	SNP	7.75	2.44291	3.56957	0.585482	2.06784	0.283137	0.777072	1
chr17:74245292_2_chimp	chr17:74245292_2	chr17	74245561	alt	2	SNP	1877	559.66	897.426	0.681111	0.27735	2.45578	0.014058	0.25466
chr17:74245292_2_hs	chr17:74245292_2	chr17	74245561	ref	2	SNP	1240	369.833	501.939	0.437431	0.430467	1.01618	0.309544	1
chr17:74275108_1_chimp	chr17:74275108_1	chr17	74275108	alt	1	SNP	978.25	289.241	202.077	-0.513262	0.450586	-1.1391	0.254661	0.984033
chr17:74275108_1_hs	chr17:74275108_1	chr17	74275108	ref	1	SNP	1044	309.267	324.003	0.0636687	0.40515	0.157148	0.875128	1
chr17:74275108_2_chimp	chr17:74275108_2	chr17	74275377	alt	2	SNP	1153	342.295	847.675	1.30942	0.472643	2.77043	0.00559827	0.128809
chr17:74275108_2_hs	chr17:74275108_2	chr17	74275377	ref	2	SNP	912.5	270.509	305.469	0.177777	0.472184	0.3765	0.706545	1
chr17:74326686_1_chimp	chr17:74326686_1	chr17	74326686	alt	1	SNP	2955	872.471	1089.1	0.318383	0.436848	0.72882	0.466112	1
chr17:74326686_1_hs	chr17:74326686_1	chr17	74326686	ref	1	SNP	3149.75	927.382	720.471	-0.362575	0.360101	-1.00687	0.313997	1
chr17:74326686_2_chimp	chr17:74326686_2	chr17	74326955	alt	2	SNP	4595.75	1358.07	1093	-0.313135	0.272242	-1.15021	0.250059	0.980597
chr17:74326686_2_hs	chr17:74326686_2	chr17	74326955	ref	2	SNP	4529.75	1337.15	1736.4	0.375853	0.465262	0.807831	0.419188	1
chr17:74341617_1_chimp	chr17:74341617_1	chr17	74341617	alt	1	SNP	2027.25	599.685	490.179	-0.288807	0.447624	-0.6452	0.518798	1
chr17:74341617_1_hs	chr17:74341617_1	chr17	74341617	ref	1	SNP	395	117.959	76.3034	-0.622915	0.853573	-0.729774	0.465528	1
chr17:74341617_2_chimp	chr17:74341617_2	chr17	74341886	alt	2	SNP	101.5	30.6423	18.2503	-0.736412	1.19189	-0.617852	0.536673	1
chr17:74341617_2_hs	chr17:74341617_2	chr17	74341886	ref	2	SNP	31.5	9.51894	8.50389	-0.153725	1.65761	-0.092739	0.926111	1
chr17:74354089_1_chimp	chr17:74354089_1	chr17	74354089	alt	1	SNP	38.75	11.5967	10.931	-0.0745748	1.42026	-0.0525077	0.958124	1
chr17:74354089_1_hs	chr17:74354089_1	chr17	74354089	ref	1	SNP	110.75	32.9561	32.2304	-0.022237	1.20466	-0.0184592	0.985272	1
chr17:74354089_2_chimp	chr17:74354089_2	chr17	74354358	alt	2	SNP	1968.75	580.168	587.04	0.0139552	0.419067	0.0333005	0.973435	1
chr17:74354089_2_hs	chr17:74354089_2	chr17	74354358	ref	2	SNP	1394.25	413.244	263.39	-0.646315	0.44926	-1.43862	0.150259	0.86928
chr17:74361546_2_chimp	chr17:74361546_2	chr17	74361815	alt	2	SNP	33.5	10.3191	15.6871	0.610913	1.4409	0.423981	0.671579	1
chr17:74361546_2_hs	chr17:74361546_2	chr17	74361815	ref	2	SNP	29	9.16029	16.6404	0.874371	1.31706	0.66388	0.506767	1
chr17:74368870_1_chimp	chr17:74368870_1	chr17	74368870	alt	1	SNP	28.25	8.74726	8.07377	-0.0948061	1.59972	-0.0592644	0.952742	1
chr17:74368870_1_hs	chr17:74368870_1	chr17	74368870	ref	1	SNP	9.5	2.83535	0.920718	-1.50239	2.41566	-0.621936	0.533984	1
chr17:74368870_2_chimp	chr17:74368870_2	chr17	74369139	alt	2	SNP	0.5	0.162553	0.498253	1.82003	2.60752	0.697992	0.485182	1
chr17:74368870_2_hs	chr17:74368870_2	chr17	74369139	ref	2	SNP	20.25	6.26003	5.94767	-0.0528338	1.35868	-0.0388861	0.968981	1
chr17:74379706_1_chimp	chr17:74379706_1	chr17	74379706	alt	1	SNP	12	3.62955	9.63158	1.41388	1.93607	0.730285	0.465216	1
chr17:74379706_1_hs	chr17:74379706_1	chr17	74379706	ref	1	SNP	26	7.77049	0.184144	-4.42662	2.43655	-1.81675	0.0692548	0.646623
chr17:74379706_2_chimp	chr17:74379706_2	chr17	74379975	alt	2	SNP	291	86.5164	212.116	1.28769	0.804151	1.6013	0.109309	0.779215
chr17:74379706_2_hs	chr17:74379706_2	chr17	74379975	ref	2	SNP	380.5	112.569	250.591	1.15703	0.620111	1.86584	0.0620634	0.613196
chr17:74394106_1_chimp	chr17:74394106_1	chr17	74394106	alt	1	SNP	776.75	229.845	203.704	-0.178719	0.468458	-0.381505	0.702829	1
chr17:74394106_1_hs	chr17:74394106_1	chr17	74394106	ref	1	SNP	465	137.169	113.307	-0.272094	0.773262	-0.351879	0.724929	1
chr17:74394106_2_chimp	chr17:74394106_2	chr17	74394375	alt	2	SNP	61	18.3203	22.0443	0.27467	1.23033	0.22325	0.823341	1
chr17:74394106_2_hs	chr17:74394106_2	chr17	74394375	ref	2	SNP	65	19.4787	10.2375	-0.915509	1.34686	-0.679737	0.496671	1
chr17:7440542_1_chimp	chr17:7440542_1	chr17	7440542	alt	1	SNP	212.25	63.2368	125.339	0.988231	0.630401	1.56762	0.116969	0.797741
chr17:7440542_1_hs	chr17:7440542_1	chr17	7440542	ref	1	SNP	21	6.26211	6.12425	-0.0185957	1.70105	-0.0109319	0.991278	1
chr17:7440542_2_chimp	chr17:7440542_2	chr17	7440811	alt	2	SNP	568	168.185	134.945	-0.312465	0.626663	-0.498618	0.618048	1
chr17:7440542_2_hs	chr17:7440542_2	chr17	7440811	ref	2	SNP	239	70.8626	70.573	-0.0167644	0.71344	-0.023498	0.981253	1
chr17:74417215_1_chimp	chr17:74417215_1	chr17	74417215	alt	1	SNP	143.25	43.216	85.7689	0.982778	0.748777	1.31251	0.189348	0.925273
chr17:74417215_1_hs	chr17:74417215_1	chr17	74417215	ref	1	SNP	113	33.7018	33.5606	0.0021634	0.900781	0.00240169	0.998084	1
chr17:74417215_2_chimp	chr17:74417215_2	chr17	74417484	alt	2	SNP	445.5	131.847	182.06	0.468182	0.648841	0.721566	0.470562	1
chr17:74417215_2_hs	chr17:74417215_2	chr17	74417484	ref	2	SNP	499	147.553	265.639	0.848129	0.337452	2.51334	0.0119596	0.227516
chr17:74431103_1_chimp	chr17:74431103_1	chr17	74431103	alt	1	SNP	198.25	59.1731	455.789	2.94411	1.31232	2.24345	0.024868	0.368717
chr17:74431103_1_hs	chr17:74431103_1	chr17	74431103	ref	1	SNP	150.75	44.5995	53.4436	0.264929	0.808247	0.327782	0.743076	1
chr17:74431103_2_chimp	chr17:74431103_2	chr17	74431372	alt	2	SNP	3705	1093.4	925.412	-0.241605	0.276316	-0.874379	0.381912	1
chr17:74431103_2_hs	chr17:74431103_2	chr17	74431372	ref	2	SNP	2938.75	868.195	738.759	-0.232414	0.287556	-0.80824	0.418953	1
chr17:74444834_1_chimp	chr17:74444834_1	chr17	74444834	alt	1	SNP	18.5	5.48617	17.849	1.71446	1.16041	1.47745	0.139555	0.849992
chr17:74444834_1_hs	chr17:74444834_1	chr17	74444834	ref	1	SNP	34.5	10.1896	25.3883	1.32834	1.20989	1.0979	0.272248	0.995334
chr17:74444834_2_chimp	chr17:74444834_2	chr17	74445103	alt	2	SNP	0.75	0.235497	0	0.0486695	3.29609	0.0147658	0.988219	1
chr17:74444834_2_hs	chr17:74444834_2	chr17	74445103	ref	2	SNP	78	23.399	60.1535	1.36609	1.09353	1.24925	0.211572	0.949506
chr17:74452357_2_chimp	chr17:74452357_2	chr17	74452626	alt	2	SNP	499.75	147.756	880.758	2.575	0.316561	8.13428	4.14387e-16	4.27997e-14
chr17:74452357_2_hs	chr17:74452357_2	chr17	74452626	ref	2	SNP	151	44.5536	200.465	2.17328	0.658035	3.30267	0.000957683	0.0301799
chr17:74458534_2_chimp	chr17:74458534_2	chr17	74458803	alt	2	SNP	78	23.0245	12.7533	-0.839349	1.52399	-0.550756	0.581801	1
chr17:74458534_2_hs	chr17:74458534_2	chr17	74458803	ref	2	SNP	0.5	0.152076	0	0.659755	3.34429	0.197278	0.84361	1
chr17:7455914_1_chimp	chr17:7455914_1	chr17	7455914	alt	1	SNP	1391.5	412.728	526.082	0.351412	0.288227	1.21922	0.222761	0.959266
chr17:7455914_1_hs	chr17:7455914_1	chr17	7455914	ref	1	SNP	935.25	279.592	307.375	0.13913	0.37172	0.374287	0.708191	1
chr17:7455914_2_chimp	chr17:7455914_2	chr17	7456183	alt	2	SNP	77.5	23.4027	48.3068	1.05276	0.928988	1.13324	0.257114	0.986023
chr17:7455914_2_hs	chr17:7455914_2	chr17	7456183	ref	2	SNP	132.5	39.6826	366.736	3.20661	1.27192	2.52107	0.0116999	0.223885
chr17:74569890_1_chimp	chr17:74569890_1	chr17	74569890	alt	1	SNP	170.75	50.7575	25.4744	-0.987638	1.14616	-0.861691	0.388858	1
chr17:74569890_1_hs	chr17:74569890_1	chr17	74569890	ref	1	SNP	423.75	125.852	128.664	0.0286238	0.635594	0.0450348	0.96408	1
chr17:74569890_2_chimp	chr17:74569890_2	chr17	74570159	alt	2	SNP	242	71.8002	41.9135	-0.770041	0.95329	-0.807772	0.419222	1
chr17:74569890_2_hs	chr17:74569890_2	chr17	74570159	ref	2	SNP	138.25	40.664	20.323	-0.989395	1.14099	-0.867138	0.385867	1
chr17:74671034_1_chimp	chr17:74671034_1	chr17	74671034	alt	1	SNP	379.25	112.39	69.5297	-0.689924	0.723418	-0.953701	0.340235	1
chr17:74671034_1_hs	chr17:74671034_1	chr17	74671034	ref	1	SNP	448.5	132.016	126.864	-0.0535197	0.692062	-0.0773336	0.938358	1
chr17:74737131_1_chimp	chr17:74737131_1	chr17	74737131	alt	1	SNP	473.25	139.94	253.496	0.851696	0.761249	1.11881	0.263219	0.989925
chr17:74737131_1_hs	chr17:74737131_1	chr17	74737131	ref	1	SNP	673.25	198.761	177.996	-0.162407	0.467354	-0.347503	0.728213	1
chr17:74737131_2_chimp	chr17:74737131_2	chr17	74737400	alt	2	SNP	139.75	42.1701	177.424	2.07066	1.57521	1.31453	0.188666	0.924608
chr17:74737131_2_hs	chr17:74737131_2	chr17	74737400	ref	2	SNP	285.75	84.5985	81.761	-0.0456443	0.963465	-0.0473752	0.962214	1
chr17:74744978_1_chimp	chr17:74744978_1	chr17	74744978	alt	1	SNP	0	0	0	NA	NA	NA	NA	NA
chr17:74744978_1_hs	chr17:74744978_1	chr17	74744978	ref	1	SNP	0.5	0.166843	0.254982	1.20388	2.59998	0.463033	0.643341	1
chr17:74744978_2_chimp	chr17:74744978_2	chr17	74745247	alt	2	SNP	198.5	59.0093	22.0876	-1.41093	1.03021	-1.36956	0.170824	0.901522
chr17:74744978_2_hs	chr17:74744978_2	chr17	74745247	ref	2	SNP	99.5	29.6056	74.5621	1.32799	0.592476	2.24143	0.0249984	0.370001
chr17:74761174_1_chimp	chr17:74761174_1	chr17	74761174	alt	1	SNP	193.75	57.5729	103.286	0.845478	1.01723	0.83116	0.405883	1
chr17:74761174_1_hs	chr17:74761174_1	chr17	74761174	ref	1	SNP	105.75	31.3744	162.21	2.36959	0.871689	2.71839	0.00655998	0.145577
chr17:74761174_2_chimp	chr17:74761174_2	chr17	74761443	alt	2	SNP	2460.5	727.698	713.026	-0.031745	0.390879	-0.0812143	0.935272	1
chr17:74761174_2_hs	chr17:74761174_2	chr17	74761443	ref	2	SNP	2541	751.147	869.083	0.20821	0.401736	0.518275	0.604267	1
chr17:7478297_1_chimp	chr17:7478297_1	chr17	7478297	alt	1	SNP	49.75	15.1656	16.9563	0.16891	1.50035	0.112581	0.910363	1
chr17:7478297_1_hs	chr17:7478297_1	chr17	7478297	ref	1	SNP	3	0.977825	1.4104	0.563712	2.42262	0.232687	0.816004	1
chr17:7478297_2_chimp	chr17:7478297_2	chr17	7478566	alt	2	SNP	43	12.8212	7.46741	-0.762132	1.57841	-0.482849	0.629203	1
chr17:7478297_2_hs	chr17:7478297_2	chr17	7478566	ref	2	SNP	8	2.36401	0.184144	-2.71002	2.44596	-1.10796	0.267879	0.993207
chr17:74791429_1_chimp	chr17:74791429_1	chr17	74791429	alt	1	SNP	343.5	102.722	133.952	0.386541	0.713793	0.541531	0.588141	1
chr17:74791429_1_hs	chr17:74791429_1	chr17	74791429	ref	1	SNP	283.25	84.6216	126.269	0.580317	0.941549	0.616342	0.537669	1
chr17:74791429_2_chimp	chr17:74791429_2	chr17	74791698	alt	2	SNP	591	174.086	296.718	0.764435	0.549114	1.39212	0.163885	0.892527
chr17:74791429_2_hs	chr17:74791429_2	chr17	74791698	ref	2	SNP	2362.25	699.1	6251.55	3.16051	0.261114	12.1039	1.00666e-33	1.73775e-31
chr17:74812377_1_chimp	chr17:74812377_1	chr17	74812377	alt	1	SNP	763	226.609	314.699	0.472736	0.404588	1.16844	0.24263	0.975068
chr17:74812377_1_hs	chr17:74812377_1	chr17	74812377	ref	1	SNP	455	135.063	125.294	-0.106929	0.57396	-0.186301	0.852209	1
chr17:74812377_2_chimp	chr17:74812377_2	chr17	74812646	alt	2	SNP	152.5	45.3231	28.4597	-0.663542	1.30524	-0.508369	0.611194	1
chr17:74812377_2_hs	chr17:74812377_2	chr17	74812646	ref	2	SNP	126	37.5078	62.7623	0.745892	0.632687	1.17893	0.238428	0.972899
chr17:74823498_1_chimp	chr17:74823498_1	chr17	74823498	alt	1	SNP	2792.25	823.216	593.3	-0.471899	0.283628	-1.6638	0.096153	0.74204
chr17:74823498_1_hs	chr17:74823498_1	chr17	74823498	ref	1	SNP	4825.25	1427.72	1382.03	-0.0476582	0.285349	-0.167017	0.867357	1
chr17:74823498_2_chimp	chr17:74823498_2	chr17	74823767	alt	2	SNP	51	15.0308	9.37307	-0.667148	1.3506	-0.493965	0.621331	1
chr17:74823498_2_hs	chr17:74823498_2	chr17	74823767	ref	2	SNP	48.25	14.8154	14.3385	-0.0403449	1.58903	-0.0253896	0.979744	1
chr17:74841464_1_chimp	chr17:74841464_1	chr17	74841464	alt	1	SNP	82.5	24.8603	22.5251	-0.130773	1.24937	-0.104671	0.916637	1
chr17:74841464_1_hs	chr17:74841464_1	chr17	74841464	ref	1	SNP	81.75	24.527	53.5323	1.12961	1.17858	0.958458	0.337832	1
chr17:74841464_2_chimp	chr17:74841464_2	chr17	74841733	alt	2	SNP	61	18.1375	13.4637	-0.415374	1.29882	-0.319808	0.749114	1
chr17:74841464_2_hs	chr17:74841464_2	chr17	74841733	ref	2	SNP	19	5.77724	7.52907	0.397788	1.5906	0.250088	0.802519	1
chr17:74864131_1_hs	chr17:74864131_1	chr17	74864131	ref	1	SNP	4	1.23562	0	-2.34959	3.21321	-0.731226	0.464641	1
chr17:74864131_2_chimp	chr17:74864131_2	chr17	74864400	alt	2	SNP	54.5	16.2554	30.1792	0.8763	0.914282	0.958457	0.337832	1
chr17:74864131_2_hs	chr17:74864131_2	chr17	74864400	ref	2	SNP	23	7.01127	14.8112	1.08777	1.38827	0.783548	0.433306	1
chr17:74893040_1_hs	chr17:74893040_1	chr17	74893040	ref	1	SNP	0.5	0.166843	0	0.606122	3.34149	0.181393	0.856059	1
chr17:74920706_1_chimp	chr17:74920706_1	chr17	74920706	alt	1	SNP	3206.5	944.348	1203.91	0.349132	0.374924	0.931208	0.351746	1
chr17:74920706_1_hs	chr17:74920706_1	chr17	74920706	ref	1	SNP	2181.25	641.809	811.891	0.337434	0.334059	1.0101	0.312446	1
chr17:74920706_2_chimp	chr17:74920706_2	chr17	74920975	alt	2	SNP	283.5	87.19	333.679	1.93183	0.55903	3.45568	0.000548912	0.0185166
chr17:74920706_2_hs	chr17:74920706_2	chr17	74920975	ref	2	SNP	377.75	117.109	201.28	0.784023	0.765027	1.02483	0.305443	1
chr17:74935618_1_chimp	chr17:74935618_1	chr17	74935618	alt	1	SNP	268.5	78.9376	55.8992	-0.497132	0.739366	-0.672376	0.501344	1
chr17:74935618_1_hs	chr17:74935618_1	chr17	74935618	ref	1	SNP	167	49.7535	36.3827	-0.444577	1.06887	-0.415933	0.677459	1
chr17:74935618_2_chimp	chr17:74935618_2	chr17	74935887	alt	2	SNP	67.5	20.3677	7.08098	-1.50177	1.60385	-0.936353	0.349091	1
chr17:74935618_2_hs	chr17:74935618_2	chr17	74935887	ref	2	SNP	127.5	38.024	50.2176	0.402701	0.874166	0.460669	0.645036	1
chr17:74961102_1_chimp	chr17:74961102_1	chr17	74961102	alt	1	SNP	23.5	7.4684	20.9204	1.49305	1.4979	0.99676	0.318881	1
chr17:74961102_2_chimp	chr17:74961102_2	chr17	74961371	alt	2	SNP	583	173.517	244.943	0.497447	0.42963	1.15785	0.246925	0.978457
chr17:74961102_2_hs	chr17:74961102_2	chr17	74961371	ref	2	SNP	767.75	227.085	698.348	1.61977	1.1528	1.40507	0.16	0.88716
chr17:74971503_1_chimp	chr17:74971503_1	chr17	74971503	alt	1	SNP	2382.25	702.214	925.368	0.396027	0.471154	0.840547	0.400602	1
chr17:74971503_1_hs	chr17:74971503_1	chr17	74971503	ref	1	SNP	2070	610.847	491.739	-0.315405	0.326678	-0.965492	0.334298	1
chr17:74971503_2_chimp	chr17:74971503_2	chr17	74971772	alt	2	SNP	528	155.908	215.041	0.457342	0.604181	0.756962	0.449073	1
chr17:74971503_2_hs	chr17:74971503_2	chr17	74971772	ref	2	SNP	457.5	135.067	75.3568	-0.837674	1.01083	-0.828701	0.407274	1
chr17:74982144_1_chimp	chr17:74982144_1	chr17	74982144	alt	1	SNP	527.5	156.415	745.778	2.25089	0.483572	4.65471	3.24441e-06	0.000166466
chr17:74982144_1_hs	chr17:74982144_1	chr17	74982144	ref	1	SNP	204	60.4037	152.757	1.33078	0.813836	1.63519	0.102009	0.759373
chr17:74982144_2_chimp	chr17:74982144_2	chr17	74982413	alt	2	SNP	142.5	42.5501	15.5745	-1.43956	1.22962	-1.17074	0.241704	0.974639
chr17:74982144_2_hs	chr17:74982144_2	chr17	74982413	ref	2	SNP	13.75	4.26978	4.98033	0.256082	1.79027	0.143041	0.886258	1
chr17:75048321_1_chimp	chr17:75048321_1	chr17	75048321	alt	1	SNP	23.75	7.28462	8.16407	0.179782	1.57129	0.114417	0.908907	1
chr17:75048321_1_hs	chr17:75048321_1	chr17	75048321	ref	1	SNP	188.75	56.9897	79.1068	0.477067	0.975112	0.489243	0.62467	1
chr17:75048321_2_chimp	chr17:75048321_2	chr17	75048590	alt	2	SNP	1506.25	446.312	439.14	-0.0221026	0.308113	-0.0717353	0.942813	1
chr17:75048321_2_hs	chr17:75048321_2	chr17	75048590	ref	2	SNP	1373.25	406.524	383.339	-0.0859951	0.336395	-0.255637	0.798231	1
chr17:75077512_1_chimp	chr17:75077512_1	chr17	75077512	alt	1	SNP	99	29.7338	18.1029	-0.713537	1.28699	-0.554423	0.579289	1
chr17:75077512_1_hs	chr17:75077512_1	chr17	75077512	ref	1	SNP	186.25	55.0674	32.1564	-0.77005	1.18018	-0.652483	0.51409	1
chr17:75077512_2_chimp	chr17:75077512_2	chr17	75077781	alt	2	SNP	53	15.6212	7.96407	-0.952262	1.34087	-0.710181	0.477592	1
chr17:75077512_2_hs	chr17:75077512_2	chr17	75077781	ref	2	SNP	29.5	8.82743	4.60905	-0.906746	1.64408	-0.551521	0.581276	1
chr17:75091493_1_chimp	chr17:75091493_1	chr17	75091493	alt	1	SNP	5166.25	1524.15	1850.89	0.279251	0.495588	0.563474	0.573112	1
chr17:75091493_1_hs	chr17:75091493_1	chr17	75091493	ref	1	SNP	3741.75	1106.18	852.023	-0.375094	0.398307	-0.94172	0.346336	1
chr17:75091493_2_chimp	chr17:75091493_2	chr17	75091762	alt	2	SNP	5274.5	1554.32	1615.95	0.05492	0.453891	0.120998	0.903692	1
chr17:75091493_2_hs	chr17:75091493_2	chr17	75091762	ref	2	SNP	6247.75	1842.38	1674.43	-0.138219	0.275995	-0.500803	0.616509	1
chr17:75109441_1_chimp	chr17:75109441_1	chr17	75109441	alt	1	SNP	897.75	265.248	295.606	0.152003	0.440465	0.345096	0.730023	1
chr17:75109441_1_hs	chr17:75109441_1	chr17	75109441	ref	1	SNP	1200.25	353.72	275.537	-0.358243	0.381988	-0.937838	0.348328	1
chr17:75109441_2_chimp	chr17:75109441_2	chr17	75109710	alt	2	SNP	154.75	45.8588	71.8841	0.64917	0.62629	1.03653	0.299954	1
chr17:75109441_2_hs	chr17:75109441_2	chr17	75109710	ref	2	SNP	16.25	4.8983	14.0025	1.52719	1.32227	1.15498	0.2481	0.979542
chr17:75114102_1_chimp	chr17:75114102_1	chr17	75114102	alt	1	SNP	3.25	1.00229	3.40685	1.79297	2.09261	0.856806	0.391552	1
chr17:75114102_1_hs	chr17:75114102_1	chr17	75114102	ref	1	SNP	200.75	59.8359	129.229	1.10744	0.721159	1.53564	0.124628	0.816492
chr17:75114102_2_chimp	chr17:75114102_2	chr17	75114371	alt	2	SNP	104	30.996	27.1497	-0.18142	1.3578	-0.133613	0.893708	1
chr17:75114102_2_hs	chr17:75114102_2	chr17	75114371	ref	2	SNP	247	72.9387	55.5214	-0.38995	0.659547	-0.591239	0.55436	1
chr17:7512122_1_chimp	chr17:7512122_1	chr17	7512122	alt	1	SNP	296	87.7774	52.2683	-0.7442	1.36625	-0.544704	0.585957	1
chr17:7512122_1_hs	chr17:7512122_1	chr17	7512122	ref	1	SNP	806	238.165	129.764	-0.872689	0.829673	-1.05185	0.29287	1
chr17:7512122_2_chimp	chr17:7512122_2	chr17	7512391	alt	2	SNP	500.75	148.799	92.5321	-0.682104	0.992785	-0.687061	0.492044	1
chr17:7512122_2_hs	chr17:7512122_2	chr17	7512391	ref	2	SNP	247.75	73.1554	70.5402	-0.0467517	0.926822	-0.0504431	0.959769	1
chr17:75130113_1_chimp	chr17:75130113_1	chr17	75130113	alt	1	SNP	440	130.156	191.155	0.549312	0.53369	1.02927	0.303352	1
chr17:75130113_1_hs	chr17:75130113_1	chr17	75130113	ref	1	SNP	908.25	268.998	422.456	0.647507	0.53765	1.20433	0.228463	0.96485
chr17:75130113_2_chimp	chr17:75130113_2	chr17	75130382	alt	2	SNP	26.25	7.8577	8.72251	0.160309	1.60231	0.100048	0.920306	1
chr17:75130113_2_hs	chr17:75130113_2	chr17	75130382	ref	2	SNP	65.75	19.9228	17.0378	-0.213639	1.53833	-0.138877	0.889547	1
chr17:752001_2_chimp	chr17:752001_2	chr17	752270	alt	2	SNP	23.75	7.27615	11.7562	0.70736	1.32319	0.534587	0.592936	1
chr17:752001_2_hs	chr17:752001_2	chr17	752270	ref	2	SNP	5.5	1.7109	1.01993	-0.709536	2.42967	-0.29203	0.770264	1
chr17:75205391_1_hs	chr17:75205391_1	chr17	75205391	ref	1	SNP	91	26.615	71.1155	1.41209	0.691778	2.04125	0.0412264	0.494965
chr17:75205391_2_chimp	chr17:75205391_2	chr17	75205660	alt	2	SNP	800.5	236.703	347.381	0.549162	0.487281	1.12699	0.259746	0.987714
chr17:75205391_2_hs	chr17:75205391_2	chr17	75205660	ref	2	SNP	776	229.569	199.206	-0.201411	0.497492	-0.404853	0.685585	1
chr17:75240601_1_chimp	chr17:75240601_1	chr17	75240601	alt	1	SNP	87	26.1988	10.2072	-1.3478	1.49732	-0.900146	0.368042	1
chr17:75240601_1_hs	chr17:75240601_1	chr17	75240601	ref	1	SNP	119	35.4082	8.46366	-2.04083	1.28866	-1.58368	0.113267	0.78936
chr17:75240601_2_chimp	chr17:75240601_2	chr17	75240870	alt	2	SNP	722	213.21	231.362	0.120478	0.418927	0.287588	0.773662	1
chr17:75240601_2_hs	chr17:75240601_2	chr17	75240870	ref	2	SNP	1031.5	304.976	183.989	-0.72439	0.54114	-1.33864	0.180689	0.914555
chr17:75249891_1_chimp	chr17:75249891_1	chr17	75249891	alt	1	SNP	25.25	7.71571	2.22928	-1.74361	1.99166	-0.875457	0.381325	1
chr17:75249891_1_hs	chr17:75249891_1	chr17	75249891	ref	1	SNP	25.75	7.78164	9.09597	0.243048	1.56327	0.155475	0.876447	1
chr17:75249891_2_hs	chr17:75249891_2	chr17	75250160	ref	2	SNP	83.25	25.0335	65.9027	1.4001	0.891748	1.57006	0.116402	0.796284
chr17:75271717_2_chimp	chr17:75271717_2	chr17	75271986	alt	2	SNP	733.5	218.085	213.289	-0.0353686	0.426672	-0.0828943	0.933936	1
chr17:75271717_2_hs	chr17:75271717_2	chr17	75271986	ref	2	SNP	1095.25	323.596	300.068	-0.106613	0.419293	-0.254268	0.799288	1
chr17:75320444_1_chimp	chr17:75320444_1	chr17	75320444	alt	1	SNP	7.25	2.33464	5.02862	1.13411	1.96094	0.578351	0.563027	1
chr17:75320444_1_hs	chr17:75320444_1	chr17	75320444	ref	1	SNP	16.75	4.94447	1.86945	-1.36753	1.79861	-0.760326	0.44706	1
chr17:75320444_2_chimp	chr17:75320444_2	chr17	75320713	alt	2	SNP	1411	418.734	327.018	-0.354149	0.352411	-1.00493	0.314929	1
chr17:75320444_2_hs	chr17:75320444_2	chr17	75320713	ref	2	SNP	1681	495.658	398.403	-0.314613	0.380892	-0.825989	0.408811	1
chr17:75405125_1_hs	chr17:75405125_1	chr17	75405125	ref	1	SNP	40.25	12.1872	13.9455	0.178112	1.33614	0.133303	0.893954	1
chr17:75426198_1_chimp	chr17:75426198_1	chr17	75426198	alt	1	SNP	804.75	239.271	201.098	-0.247305	0.594073	-0.416288	0.677199	1
chr17:75426198_1_hs	chr17:75426198_1	chr17	75426198	ref	1	SNP	543.75	161.172	101.507	-0.672799	0.660806	-1.01815	0.308607	1
chr17:75428762_1_chimp	chr17:75428762_1	chr17	75428762	alt	1	SNP	612.25	181.664	298.978	0.719367	0.324543	2.21655	0.0266539	0.38439
chr17:75428762_1_hs	chr17:75428762_1	chr17	75428762	ref	1	SNP	659.25	196.461	322.567	0.711527	0.455107	1.56343	0.117952	0.80021
chr17:75428762_2_chimp	chr17:75428762_2	chr17	75429031	alt	2	SNP	2620	789.544	1063.28	0.430669	0.340137	1.26617	0.205454	0.943403
chr17:75428762_2_hs	chr17:75428762_2	chr17	75429031	ref	2	SNP	2485	737.348	622.366	-0.242918	0.324841	-0.747808	0.454576	1
chr17:75475056_1_chimp	chr17:75475056_1	chr17	75475056	alt	1	SNP	291.5	87.1604	48.3681	-0.843309	1.03339	-0.816059	0.414466	1
chr17:75475056_1_hs	chr17:75475056_1	chr17	75475056	ref	1	SNP	344.5	102.522	67.9419	-0.589166	0.98894	-0.595755	0.551339	1
chr17:75475056_2_chimp	chr17:75475056_2	chr17	75475325	alt	2	SNP	723.25	213.479	168.3	-0.339277	0.661109	-0.513195	0.607815	1
chr17:75475056_2_hs	chr17:75475056_2	chr17	75475325	ref	2	SNP	766.75	227.004	83.6672	-1.43651	0.897873	-1.5999	0.109621	0.780096
chr17:7549573_1_chimp	chr17:7549573_1	chr17	7549573	alt	1	SNP	12573.2	3710.47	4507.96	0.280439	0.449778	0.623506	0.532952	1
chr17:7549573_1_hs	chr17:7549573_1	chr17	7549573	ref	1	SNP	11370.5	3360.19	3053.51	-0.138454	0.278218	-0.497644	0.618735	1
chr17:7549573_2_chimp	chr17:7549573_2	chr17	7549842	alt	2	SNP	9806.75	2891.8	2582.7	-0.163455	0.272385	-0.600088	0.548447	1
chr17:7549573_2_hs	chr17:7549573_2	chr17	7549842	ref	2	SNP	11798.5	3487.81	3632.58	0.0581625	0.374552	0.155286	0.876596	1
chr17:75497612_1_chimp	chr17:75497612_1	chr17	75497612	alt	1	SNP	30.75	9.29648	11.773	0.34966	1.55586	0.224738	0.822183	1
chr17:75497612_1_hs	chr17:75497612_1	chr17	75497612	ref	1	SNP	75.5	22.2701	15.341	-0.529962	1.37231	-0.386183	0.699361	1
chr17:75497612_2_chimp	chr17:75497612_2	chr17	75497881	alt	2	SNP	2371	700.091	591.699	-0.245018	0.358006	-0.684396	0.493725	1
chr17:75497612_2_hs	chr17:75497612_2	chr17	75497881	ref	2	SNP	1595.75	470.012	360.165	-0.383514	0.327457	-1.17119	0.241523	0.974599
chr17:75511767_1_chimp	chr17:75511767_1	chr17	75511767	alt	1	SNP	189.5	56.7206	76.6088	0.433998	0.589635	0.736046	0.461703	1
chr17:75511767_1_hs	chr17:75511767_1	chr17	75511767	ref	1	SNP	52.25	15.4396	14.9878	-0.037146	1.58534	-0.0234309	0.981307	1
chr17:75511767_2_chimp	chr17:75511767_2	chr17	75512036	alt	2	SNP	88.25	26.2825	20.0016	-0.382903	1.20818	-0.316924	0.751301	1
chr17:75511767_2_hs	chr17:75511767_2	chr17	75512036	ref	2	SNP	60	18.2172	45.2619	1.31802	1.07044	1.2313	0.218212	0.955028
chr17:75524384_1_chimp	chr17:75524384_1	chr17	75524384	alt	1	SNP	93.5	27.8986	36.7417	0.405745	0.906217	0.447735	0.654345	1
chr17:75524384_1_hs	chr17:75524384_1	chr17	75524384	ref	1	SNP	217.5	65.1323	81.0648	0.321271	0.800935	0.40112	0.688331	1
chr17:75549913_1_chimp	chr17:75549913_1	chr17	75549913	alt	1	SNP	2337.5	690.447	450.318	-0.614431	0.518119	-1.18589	0.235667	0.971181
chr17:75549913_1_hs	chr17:75549913_1	chr17	75549913	ref	1	SNP	1554.5	457.301	440.723	-0.052954	0.302466	-0.175074	0.861021	1
chr17:75549913_2_chimp	chr17:75549913_2	chr17	75550182	alt	2	SNP	698.5	207.321	123.894	-0.739589	0.804579	-0.919224	0.357979	1
chr17:75549913_2_hs	chr17:75549913_2	chr17	75550182	ref	2	SNP	237.75	70.7857	91.9935	0.381318	0.991122	0.384734	0.700435	1
chr17:75571842_1_hs	chr17:75571842_1	chr17	75571842	ref	1	SNP	35	10.5421	10.2004	-0.031501	1.52169	-0.0207014	0.983484	1
chr17:75571842_2_chimp	chr17:75571842_2	chr17	75572111	alt	2	SNP	1472.5	436.364	1411.85	1.69432	0.27656	6.12641	8.98844e-10	6.52e-08
chr17:75571842_2_hs	chr17:75571842_2	chr17	75572111	ref	2	SNP	1233.5	364.171	1081.09	1.57038	0.332595	4.72159	2.34006e-06	0.000122046
chr17:75595580_1_chimp	chr17:75595580_1	chr17	75595580	alt	1	SNP	383	114.205	152.454	0.420687	0.508669	0.827035	0.408217	1
chr17:75595580_1_hs	chr17:75595580_1	chr17	75595580	ref	1	SNP	308.5	91.0076	84.5439	-0.102431	0.956518	-0.107088	0.914719	1
chr17:75595580_2_chimp	chr17:75595580_2	chr17	75595849	alt	2	SNP	633.25	187.115	159.468	-0.23051	0.512358	-0.4499	0.652782	1
chr17:75595580_2_hs	chr17:75595580_2	chr17	75595849	ref	2	SNP	724.75	213.577	137.757	-0.637743	0.518567	-1.22982	0.218766	0.955333
chr17:7560018_1_chimp	chr17:7560018_1	chr17	7560018	alt	1	SNP	607.5	180.785	343.201	0.919908	0.549873	1.67295	0.0943374	0.736629
chr17:7560018_1_hs	chr17:7560018_1	chr17	7560018	ref	1	SNP	312	92.7226	150.673	0.702588	0.785217	0.89477	0.37091	1
chr17:7560018_2_chimp	chr17:7560018_2	chr17	7560287	alt	2	SNP	101	30.0968	22.9213	-0.384304	1.05727	-0.363489	0.71624	1
chr17:7560018_2_hs	chr17:7560018_2	chr17	7560287	ref	2	SNP	313	93.3494	84.0238	-0.157753	0.677193	-0.232952	0.815799	1
chr17:75625716_2_chimp	chr17:75625716_2	chr17	75625985	alt	2	SNP	36.75	11.0699	6.75247	-0.702589	1.72821	-0.406543	0.684344	1
chr17:75625716_2_hs	chr17:75625716_2	chr17	75625985	ref	2	SNP	12.25	3.7711	0.94027	-1.93503	2.42042	-0.79946	0.424024	1
chr17:75666579_1_chimp	chr17:75666579_1	chr17	75666579	alt	1	SNP	573.25	170.334	264.995	0.633175	0.497507	1.2727	0.203126	0.940554
chr17:75666579_1_hs	chr17:75666579_1	chr17	75666579	ref	1	SNP	33	10.3373	21.3705	1.05766	1.18996	0.888821	0.374099	1
chr17:75666579_2_chimp	chr17:75666579_2	chr17	75666848	alt	2	SNP	49	14.8721	12.7598	-0.20905	1.59675	-0.130922	0.895837	1
chr17:75666579_2_hs	chr17:75666579_2	chr17	75666848	ref	2	SNP	30.25	9.41384	18.0593	0.948338	1.2768	0.742745	0.457636	1
chr17:75684702_1_chimp	chr17:75684702_1	chr17	75684702	alt	1	SNP	1845.25	544.609	312.309	-0.798777	0.462479	-1.72717	0.084138	0.704162
chr17:75684702_1_hs	chr17:75684702_1	chr17	75684702	ref	1	SNP	683.25	202.574	241.784	0.254811	0.34484	0.738927	0.459952	1
chr17:75684702_2_chimp	chr17:75684702_2	chr17	75684971	alt	2	SNP	10.25	3.22191	0.552431	-2.2947	2.44126	-0.939966	0.347235	1
chr17:75684702_2_hs	chr17:75684702_2	chr17	75684971	ref	2	SNP	24.75	7.52922	8.0026	0.107388	1.42882	0.0751587	0.940088	1
chr17:75693401_1_chimp	chr17:75693401_1	chr17	75693401	alt	1	SNP	165	49.1326	36.8921	-0.412401	0.795595	-0.518355	0.604211	1
chr17:75693401_1_hs	chr17:75693401_1	chr17	75693401	ref	1	SNP	115.75	34.5722	56.9004	0.713652	0.860005	0.829823	0.406639	1
chr17:75693401_2_chimp	chr17:75693401_2	chr17	75693670	alt	2	SNP	2902	858.786	751.82	-0.192156	0.323944	-0.593178	0.553062	1
chr17:75693401_2_hs	chr17:75693401_2	chr17	75693670	ref	2	SNP	3090.5	914.07	629.476	-0.536812	0.316735	-1.69483	0.0901075	0.723736
chr17:75723641_1_chimp	chr17:75723641_1	chr17	75723641	alt	1	SNP	1376.25	405.702	266.991	-0.60075	0.406148	-1.47914	0.139102	0.849
chr17:75723641_1_hs	chr17:75723641_1	chr17	75723641	ref	1	SNP	743.5	219.668	221.688	0.0143236	0.497837	0.0287717	0.977047	1
chr17:75723641_2_chimp	chr17:75723641_2	chr17	75723910	alt	2	SNP	934.25	275.197	551.275	0.99959	0.581625	1.71862	0.0856844	0.709268
chr17:75723641_2_hs	chr17:75723641_2	chr17	75723910	ref	2	SNP	2006.5	590.483	633.643	0.0989148	0.537014	0.184194	0.853861	1
chr17:75731607_1_chimp	chr17:75731607_1	chr17	75731607	alt	1	SNP	1180.25	347.738	274.862	-0.34381	0.429859	-0.799822	0.423814	1
chr17:75731607_1_hs	chr17:75731607_1	chr17	75731607	ref	1	SNP	802.75	235.706	196.147	-0.262063	0.408862	-0.640956	0.521551	1
chr17:75731607_2_chimp	chr17:75731607_2	chr17	75731876	alt	2	SNP	162.5	48.6335	44.0591	-0.142719	0.701436	-0.203466	0.838771	1
chr17:75731607_2_hs	chr17:75731607_2	chr17	75731876	ref	2	SNP	93.5	27.3869	13.8472	-0.982949	1.14033	-0.861984	0.388696	1
chr17:75739812_1_chimp	chr17:75739812_1	chr17	75739812	alt	1	SNP	288.25	84.6457	44.4869	-0.921129	1.05392	-0.874	0.382118	1
chr17:75739812_1_hs	chr17:75739812_1	chr17	75739812	ref	1	SNP	201.75	59.5329	48.6659	-0.282833	0.932666	-0.303253	0.761697	1
chr17:75739812_2_chimp	chr17:75739812_2	chr17	75740081	alt	2	SNP	157.25	46.8353	71.4914	0.616048	0.777367	0.792481	0.428081	1
chr17:75739812_2_hs	chr17:75739812_2	chr17	75740081	ref	2	SNP	168.25	50.095	39.5788	-0.331965	1.07692	-0.308255	0.757888	1
chr17:75761976_1_chimp	chr17:75761976_1	chr17	75761976	alt	1	SNP	442	130.692	4593.13	5.13474	0.320374	16.0273	8.23212e-58	2.15155e-55
chr17:75761976_1_hs	chr17:75761976_1	chr17	75761976	ref	1	SNP	454.5	134.507	700.284	2.38181	0.431182	5.5239	3.31548e-08	2.10223e-06
chr17:75761976_2_chimp	chr17:75761976_2	chr17	75762245	alt	2	SNP	1883.25	559.178	452.851	-0.302007	0.502614	-0.600873	0.547925	1
chr17:75761976_2_hs	chr17:75761976_2	chr17	75762245	ref	2	SNP	844.5	254.172	395.241	0.634596	0.410297	1.54667	0.121942	0.8104
chr17:7578971_1_hs	chr17:7578971_1	chr17	7578971	ref	1	SNP	13.75	4.10507	0	-4.08305	3.19943	-1.27618	0.201892	0.939627
chr17:75826687_1_chimp	chr17:75826687_1	chr17	75826687	alt	1	SNP	165	49.0782	28.8188	-0.778798	1.04244	-0.747089	0.45501	1
chr17:75826687_1_hs	chr17:75826687_1	chr17	75826687	ref	1	SNP	51	15.3161	7.871	-0.944346	1.31168	-0.719951	0.471555	1
chr17:75826687_2_chimp	chr17:75826687_2	chr17	75826956	alt	2	SNP	8.75	2.80396	9.24347	1.73878	1.56724	1.10946	0.267234	0.992722
chr17:75843616_1_hs	chr17:75843616_1	chr17	75843616	ref	1	SNP	17	5.25084	10.2464	0.987442	1.48868	0.663301	0.507138	1
chr17:75843616_2_chimp	chr17:75843616_2	chr17	75843885	alt	2	SNP	215.5	64.2846	22.5997	-1.49708	1.36742	-1.09482	0.273595	0.996063
chr17:75843616_2_hs	chr17:75843616_2	chr17	75843885	ref	2	SNP	758.75	223.434	177.429	-0.330873	0.44326	-0.746453	0.455394	1
chr17:75864747_1_chimp	chr17:75864747_1	chr17	75864747	alt	1	SNP	10.75	3.45	6.28264	0.898425	1.37742	0.652252	0.514239	1
chr17:75864747_1_hs	chr17:75864747_1	chr17	75864747	ref	1	SNP	17	5.32924	10.0221	0.926273	1.54646	0.598962	0.549198	1
chr17:75864747_2_chimp	chr17:75864747_2	chr17	75865016	alt	2	SNP	15	4.64922	14.7972	1.67566	1.85833	0.901704	0.367214	1
chr17:75864747_2_hs	chr17:75864747_2	chr17	75865016	ref	2	SNP	8.75	2.73692	2.45025	-0.13995	2.01025	-0.0696183	0.944497	1
chr17:75875723_1_chimp	chr17:75875723_1	chr17	75875723	alt	1	SNP	409.75	121.847	224.9	0.879779	0.426005	2.06519	0.0389055	0.479735
chr17:75875723_1_hs	chr17:75875723_1	chr17	75875723	ref	1	SNP	86	25.4073	291.113	3.51661	1.48229	2.37242	0.0176721	0.297066
chr17:75875723_2_chimp	chr17:75875723_2	chr17	75875992	alt	2	SNP	61	18.3614	23.3114	0.351561	1.19839	0.293361	0.769246	1
chr17:75875723_2_hs	chr17:75875723_2	chr17	75875992	ref	2	SNP	32	9.58121	7.47059	-0.348908	1.65711	-0.210553	0.833236	1
chr17:7589376_2_chimp	chr17:7589376_2	chr17	7589645	alt	2	SNP	567.75	167.864	137.428	-0.286044	0.894446	-0.3198	0.74912	1
chr17:7589376_2_hs	chr17:7589376_2	chr17	7589645	ref	2	SNP	392.75	115.663	97.5365	-0.24002	0.673143	-0.356566	0.721417	1
chr17:75897788_1_chimp	chr17:75897788_1	chr17	75897788	alt	1	SNP	672.25	199.199	163.058	-0.285321	0.604156	-0.472263	0.636739	1
chr17:75897788_1_hs	chr17:75897788_1	chr17	75897788	ref	1	SNP	247.25	74.0704	41.7421	-0.820223	0.934278	-0.877922	0.379986	1
chr17:75897788_2_chimp	chr17:75897788_2	chr17	75898057	alt	2	SNP	948.25	281.347	150.471	-0.901311	0.428254	-2.10462	0.0353248	0.455256
chr17:75897788_2_hs	chr17:75897788_2	chr17	75898057	ref	2	SNP	1240.75	368.091	323.684	-0.183213	0.356698	-0.513637	0.607506	1
chr17:75940815_2_chimp	chr17:75940815_2	chr17	75941084	alt	2	SNP	301.25	88.8631	105.315	0.248247	0.93078	0.266709	0.789693	1
chr17:75940815_2_hs	chr17:75940815_2	chr17	75941084	ref	2	SNP	147.5	43.4672	30.2515	-0.517651	1.19059	-0.434785	0.663719	1
chr17:75996913_1_chimp	chr17:75996913_1	chr17	75996913	alt	1	SNP	24.5	7.49493	7.24571	-0.0299003	1.59878	-0.0187019	0.985079	1
chr17:75996913_1_hs	chr17:75996913_1	chr17	75996913	ref	1	SNP	16.25	4.87877	1.70522	-1.49212	2.03509	-0.733195	0.46344	1
chr17:75996913_2_chimp	chr17:75996913_2	chr17	75997182	alt	2	SNP	38.5	11.8684	48.7763	2.04606	1.06516	1.9209	0.0547447	0.576206
chr17:75996913_2_hs	chr17:75996913_2	chr17	75997182	ref	2	SNP	70	21.4173	44.6925	1.06692	1.07307	0.994269	0.320092	1
chr17:76011396_1_chimp	chr17:76011396_1	chr17	76011396	alt	1	SNP	2023.5	597.137	409.822	-0.54193	0.30628	-1.7694	0.0768278	0.678429
chr17:76011396_1_hs	chr17:76011396_1	chr17	76011396	ref	1	SNP	2262.5	668.624	474.459	-0.492802	0.41723	-1.18113	0.237552	0.972382
chr17:76011396_2_chimp	chr17:76011396_2	chr17	76011665	alt	2	SNP	2886.5	852.987	435.922	-0.966374	0.396477	-2.4374	0.0147933	0.263542
chr17:76011396_2_hs	chr17:76011396_2	chr17	76011665	ref	2	SNP	2152	634.493	337.798	-0.906579	0.385603	-2.35107	0.0187195	0.308621
chr17:76025257_1_chimp	chr17:76025257_1	chr17	76025257	alt	1	SNP	5.5	1.77833	4.54894	1.38725	1.74209	0.796314	0.425849	1
chr17:76025257_2_chimp	chr17:76025257_2	chr17	76025526	alt	2	SNP	62.75	18.4607	4.11132	-2.1969	1.4759	-1.48851	0.136617	0.844289
chr17:76025257_2_hs	chr17:76025257_2	chr17	76025526	ref	2	SNP	22.5	6.93037	6.07956	-0.165057	1.66341	-0.0992284	0.920957	1
chr17:76078857_1_chimp	chr17:76078857_1	chr17	76078857	alt	1	SNP	3043.75	898.463	1620.15	0.849473	0.576653	1.47311	0.140722	0.852124
chr17:76078857_1_hs	chr17:76078857_1	chr17	76078857	ref	1	SNP	6387.75	1880.63	1731.9	-0.118524	0.282627	-0.419367	0.674948	1
chr17:76078857_2_chimp	chr17:76078857_2	chr17	76079126	alt	2	SNP	204.25	60.4365	25.2345	-1.25309	1.10893	-1.13	0.258477	0.986711
chr17:76078857_2_hs	chr17:76078857_2	chr17	76079126	ref	2	SNP	147.75	43.9438	54.5117	0.315878	1.05955	0.298123	0.765609	1
chr17:76103314_1_chimp	chr17:76103314_1	chr17	76103314	alt	1	SNP	12.5	3.68846	0.368287	-2.84219	2.43175	-1.16879	0.24249	0.975004
chr17:76103314_1_hs	chr17:76103314_1	chr17	76103314	ref	1	SNP	67.75	20.4059	13.1011	-0.631877	1.56627	-0.403427	0.686634	1
chr17:76122869_1_chimp	chr17:76122869_1	chr17	76122869	alt	1	SNP	5.75	1.6535	1.49718	-0.156008	1.66785	-0.0935388	0.925476	1
chr17:76122869_1_hs	chr17:76122869_1	chr17	76122869	ref	1	SNP	3	0.906107	0.838422	0.0142914	2.12304	0.00673157	0.994629	1
chr17:76122869_2_chimp	chr17:76122869_2	chr17	76123138	alt	2	SNP	111	34.0848	67.1066	0.971997	0.833096	1.16673	0.24332	0.975452
chr17:76122869_2_hs	chr17:76122869_2	chr17	76123138	ref	2	SNP	4.5	1.40686	1.72983	0.322127	2.11024	0.15265	0.878674	1
chr17:76138621_1_chimp	chr17:76138621_1	chr17	76138621	alt	1	SNP	442.75	131.308	117.524	-0.154965	0.617991	-0.250756	0.802003	1
chr17:76138621_1_hs	chr17:76138621_1	chr17	76138621	ref	1	SNP	155.25	45.8757	55.3695	0.276916	1.03087	0.268622	0.78822	1
chr17:76138621_2_chimp	chr17:76138621_2	chr17	76138890	alt	2	SNP	1150	337.994	205.562	-0.717896	0.475615	-1.5094	0.131196	0.831816
chr17:76138621_2_hs	chr17:76138621_2	chr17	76138890	ref	2	SNP	777.5	229.128	128.811	-0.827906	0.498411	-1.66109	0.0966954	0.743667
chr17:76150625_1_chimp	chr17:76150625_1	chr17	76150625	alt	1	SNP	234.25	68.7396	45.634	-0.586631	1.10634	-0.530246	0.595941	1
chr17:76150625_1_hs	chr17:76150625_1	chr17	76150625	ref	1	SNP	149.25	44.0972	22.0018	-0.993593	1.13149	-0.878131	0.379873	1
chr17:76150625_2_chimp	chr17:76150625_2	chr17	76150894	alt	2	SNP	126.75	37.9255	18.2019	-1.05082	1.12411	-0.9348	0.349892	1
chr17:76150625_2_hs	chr17:76150625_2	chr17	76150894	ref	2	SNP	41.75	12.5427	9.05987	-0.464546	1.93305	-0.240318	0.810084	1
chr17:76166162_1_chimp	chr17:76166162_1	chr17	76166162	alt	1	SNP	7.75	2.34791	0.725117	-1.58162	2.14144	-0.738576	0.460164	1
chr17:76166162_1_hs	chr17:76166162_1	chr17	76166162	ref	1	SNP	9.5	2.79929	1.17534	-1.21947	2.41108	-0.505776	0.613014	1
chr17:76181980_1_chimp	chr17:76181980_1	chr17	76181980	alt	1	SNP	13.5	4.32356	16.4922	1.94272	1.38556	1.40212	0.160878	0.888552
chr17:76181980_1_hs	chr17:76181980_1	chr17	76181980	ref	1	SNP	28.5	9.00905	4.88109	-0.851055	1.76109	-0.483256	0.628914	1
chr17:76181980_2_chimp	chr17:76181980_2	chr17	76182249	alt	2	SNP	271	80.2658	115.819	0.532691	0.839662	0.634411	0.525813	1
chr17:76181980_2_hs	chr17:76181980_2	chr17	76182249	ref	2	SNP	224.5	66.7284	29.945	-1.14895	1.19	-0.965507	0.334291	1
chr17:76252069_1_chimp	chr17:76252069_1	chr17	76252069	alt	1	SNP	257.75	76.2905	50.197	-0.596717	0.757718	-0.787519	0.430978	1
chr17:76252069_1_hs	chr17:76252069_1	chr17	76252069	ref	1	SNP	261.5	77.3183	52.6873	-0.565523	0.914193	-0.618603	0.536178	1
chr17:76252069_2_chimp	chr17:76252069_2	chr17	76252338	alt	2	SNP	591	173.993	138.397	-0.327693	0.903237	-0.362798	0.716756	1
chr17:76252069_2_hs	chr17:76252069_2	chr17	76252338	ref	2	SNP	626	185.091	210.525	0.186173	0.461416	0.403481	0.686594	1
chr17:7627266_1_chimp	chr17:7627266_1	chr17	7627266	alt	1	SNP	46	14.0678	22.5702	0.675602	1.53102	0.441276	0.659013	1
chr17:7627266_1_hs	chr17:7627266_1	chr17	7627266	ref	1	SNP	27.5	8.39289	7.25132	-0.195967	1.37043	-0.142997	0.886293	1
chr17:7627266_2_chimp	chr17:7627266_2	chr17	7627535	alt	2	SNP	925.25	275.064	434.849	0.659986	0.291512	2.26401	0.0235734	0.356992
chr17:7627266_2_hs	chr17:7627266_2	chr17	7627535	ref	2	SNP	870	256.891	460.089	0.837134	0.65442	1.2792	0.200826	0.938666
chr17:76276465_1_chimp	chr17:76276465_1	chr17	76276465	alt	1	SNP	516.25	152.122	182.246	0.255913	0.669316	0.38235	0.702202	1
chr17:76276465_1_hs	chr17:76276465_1	chr17	76276465	ref	1	SNP	391.25	115.353	65.4033	-0.813539	0.924153	-0.880307	0.378693	1
chr17:76276465_2_chimp	chr17:76276465_2	chr17	76276734	alt	2	SNP	1697	499.121	556.973	0.154978	0.506498	0.305979	0.759621	1
chr17:76276465_2_hs	chr17:76276465_2	chr17	76276734	ref	2	SNP	1929.25	567.467	243.313	-1.21863	0.521561	-2.33651	0.0194646	0.316521
chr17:7634438_1_chimp	chr17:7634438_1	chr17	7634438	alt	1	SNP	3458	1020.38	1294.53	0.34205	0.397491	0.860522	0.389501	1
chr17:7634438_1_hs	chr17:7634438_1	chr17	7634438	ref	1	SNP	4154.25	1224.72	1275.42	0.0571489	0.401892	0.1422	0.886922	1
chr17:7634438_2_chimp	chr17:7634438_2	chr17	7634707	alt	2	SNP	69.25	20.5063	37.3955	0.874275	0.809189	1.08043	0.279949	1
chr17:7634438_2_hs	chr17:7634438_2	chr17	7634707	ref	2	SNP	74	22.1165	27.4543	0.319731	0.828075	0.386113	0.699413	1
chr17:76373436_1_chimp	chr17:76373436_1	chr17	76373436	alt	1	SNP	0	0	0	0	3.35245	0	1	1
chr17:76373436_1_hs	chr17:76373436_1	chr17	76373436	ref	1	SNP	0.25	0.0644758	0	1.4193	3.35245	0.423362	0.672031	1
chr17:76373436_2_chimp	chr17:76373436_2	chr17	76373705	alt	2	SNP	0.5	0.143607	0	0.73168	3.34788	0.21855	0.827001	1
chr17:76373436_2_hs	chr17:76373436_2	chr17	76373705	ref	2	SNP	4.25	1.32979	2.58574	0.979612	2.37842	0.411875	0.680431	1
chr17:76381335_1_chimp	chr17:76381335_1	chr17	76381335	alt	1	SNP	1189.25	354.239	552.247	0.63767	0.583999	1.0919	0.274876	0.996969
chr17:76381335_1_hs	chr17:76381335_1	chr17	76381335	ref	1	SNP	839.25	247.739	160.546	-0.622902	0.767045	-0.81208	0.416745	1
chr17:76381335_2_chimp	chr17:76381335_2	chr17	76381604	alt	2	SNP	51.5	15.3844	14.0339	-0.124627	1.69467	-0.0735404	0.941376	1
chr17:76381335_2_hs	chr17:76381335_2	chr17	76381604	ref	2	SNP	107	31.6486	123.644	1.95761	0.856062	2.28676	0.02221	0.344421
chr17:76398667_1_chimp	chr17:76398667_1	chr17	76398667	alt	1	SNP	156.75	45.9638	36.5052	-0.327134	1.13045	-0.289384	0.772287	1
chr17:76398667_1_hs	chr17:76398667_1	chr17	76398667	ref	1	SNP	18.75	5.44806	9.90157	0.869938	1.75563	0.495513	0.620238	1
chr17:76398667_2_chimp	chr17:76398667_2	chr17	76398936	alt	2	SNP	34.75	10.4769	34.2084	1.69181	1.12834	1.49937	0.133776	0.838483
chr17:76398667_2_hs	chr17:76398667_2	chr17	76398936	ref	2	SNP	5.5	1.65422	8.45033	2.35919	1.93259	1.22074	0.222186	0.958687
chr17:76414244_1_chimp	chr17:76414244_1	chr17	76414244	alt	1	SNP	538.75	160.371	250.071	0.635288	0.629696	1.00888	0.313032	1
chr17:76414244_1_hs	chr17:76414244_1	chr17	76414244	ref	1	SNP	629.75	186.371	164.114	-0.188954	0.533619	-0.354099	0.723265	1
chr17:76420239_1_chimp	chr17:76420239_1	chr17	76420239	alt	1	SNP	599.25	177.928	491.252	1.46384	1.12333	1.30313	0.192531	0.929003
chr17:76420239_1_hs	chr17:76420239_1	chr17	76420239	ref	1	SNP	1318.75	390.376	342.084	-0.189789	0.428022	-0.44341	0.657469	1
chr17:76420239_2_chimp	chr17:76420239_2	chr17	76420508	alt	2	SNP	776.25	229.487	106.354	-1.10518	0.589745	-1.87399	0.0609317	0.607162
chr17:76420239_2_hs	chr17:76420239_2	chr17	76420508	ref	2	SNP	1185	350.366	233.339	-0.58245	0.431492	-1.34985	0.177064	0.90987
chr17:76429391_1_chimp	chr17:76429391_1	chr17	76429391	alt	1	SNP	519	154.16	362.681	1.22982	0.613061	2.00604	0.0448522	0.519183
chr17:76429391_1_hs	chr17:76429391_1	chr17	76429391	ref	1	SNP	304.75	90.6544	187.173	1.04005	0.521381	1.99481	0.0460641	0.526786
chr17:76429391_2_chimp	chr17:76429391_2	chr17	76429660	alt	2	SNP	173.25	51.5691	87.8856	0.763236	0.653096	1.16864	0.242547	0.975004
chr17:76429391_2_hs	chr17:76429391_2	chr17	76429660	ref	2	SNP	0.25	0.0834217	0	1.4193	3.35245	0.423364	0.67203	1
chr17:76446607_1_chimp	chr17:76446607_1	chr17	76446607	alt	1	SNP	2054	606.936	725.643	0.258734	0.298614	0.86645	0.386244	1
chr17:76446607_1_hs	chr17:76446607_1	chr17	76446607	ref	1	SNP	3550.5	1047.92	1481.48	0.49874	0.296258	1.68346	0.0922853	0.730514
chr17:76446607_2_chimp	chr17:76446607_2	chr17	76446876	alt	2	SNP	392.5	116.157	109.254	-0.0851741	0.941332	-0.0904825	0.927904	1
chr17:76446607_2_hs	chr17:76446607_2	chr17	76446876	ref	2	SNP	94	28.1301	43.7792	0.635508	0.7876	0.806892	0.419729	1
chr17:76453225_1_chimp	chr17:76453225_1	chr17	76453225	alt	1	SNP	4068	1201.96	1759.08	0.548448	0.358644	1.52923	0.126208	0.820339
chr17:76453225_1_hs	chr17:76453225_1	chr17	76453225	ref	1	SNP	3148.5	932.232	1519.22	0.703569	0.334206	2.10519	0.0352744	0.455032
chr17:76453225_2_chimp	chr17:76453225_2	chr17	76453494	alt	2	SNP	1	0.318919	0	-0.388752	3.26958	-0.1189	0.905355	1
chr17:76453225_2_hs	chr17:76453225_2	chr17	76453494	ref	2	SNP	10.25	3.11687	4.39468	0.514611	1.52193	0.338132	0.735264	1
chr17:76469908_1_chimp	chr17:76469908_1	chr17	76469908	alt	1	SNP	1051	310.854	262.501	-0.243808	0.364915	-0.668122	0.504056	1
chr17:76469908_1_hs	chr17:76469908_1	chr17	76469908	ref	1	SNP	1170.75	347.081	350.759	0.0156414	0.490069	0.0319167	0.974539	1
chr17:76469908_2_chimp	chr17:76469908_2	chr17	76470177	alt	2	SNP	4554.25	1349.19	1632.16	0.273531	0.447004	0.611921	0.54059	1
chr17:76469908_2_hs	chr17:76469908_2	chr17	76470177	ref	2	SNP	4112	1218.64	1395.95	0.19472	0.411694	0.472972	0.636233	1
chr17:76480865_1_chimp	chr17:76480865_1	chr17	76480865	alt	1	SNP	178.75	52.8519	40.561	-0.375649	0.737789	-0.509155	0.610644	1
chr17:76480865_1_hs	chr17:76480865_1	chr17	76480865	ref	1	SNP	141	42.1933	31.5595	-0.41792	0.969364	-0.431128	0.666376	1
chr17:76480865_2_chimp	chr17:76480865_2	chr17	76481134	alt	2	SNP	433.75	127.628	327.432	1.3553	0.496307	2.73077	0.00631858	0.141441
chr17:76480865_2_hs	chr17:76480865_2	chr17	76481134	ref	2	SNP	466.5	137.398	335.11	1.28327	0.376239	3.41078	0.000647769	0.021435
chr17:76495958_1_chimp	chr17:76495958_1	chr17	76495958	alt	1	SNP	1189	349.643	311.162	-0.168966	0.350729	-0.481757	0.629979	1
chr17:76495958_1_hs	chr17:76495958_1	chr17	76495958	ref	1	SNP	3110.5	916.908	749.342	-0.289848	0.360864	-0.803206	0.421856	1
chr17:76495958_2_chimp	chr17:76495958_2	chr17	76496227	alt	2	SNP	703.5	207.933	263.771	0.338782	0.591291	0.572954	0.566676	1
chr17:76495958_2_hs	chr17:76495958_2	chr17	76496227	ref	2	SNP	599.5	176.14	165.708	-0.0920008	0.478282	-0.192357	0.847463	1
chr17:76506200_1_chimp	chr17:76506200_1	chr17	76506200	alt	1	SNP	2308.75	682.281	580.415	-0.234286	0.305927	-0.765824	0.443781	1
chr17:76506200_1_hs	chr17:76506200_1	chr17	76506200	ref	1	SNP	1919	569.228	438.821	-0.37775	0.366234	-1.03145	0.302332	1
chr17:76506200_2_chimp	chr17:76506200_2	chr17	76506469	alt	2	SNP	325	96.165	92.4199	-0.0579456	0.522857	-0.110825	0.911755	1
chr17:76506200_2_hs	chr17:76506200_2	chr17	76506469	ref	2	SNP	685.75	203.003	166.538	-0.282331	0.718515	-0.392936	0.694366	1
chr17:7652265_1_chimp	chr17:7652265_1	chr17	7652265	alt	1	SNP	6753.25	1992.16	1594.94	-0.321767	0.329011	-0.977983	0.328083	1
chr17:7652265_1_hs	chr17:7652265_1	chr17	7652265	ref	1	SNP	5519.75	1627.36	1431.72	-0.186085	0.403073	-0.461666	0.644321	1
chr17:7652265_2_chimp	chr17:7652265_2	chr17	7652534	alt	2	SNP	1095.5	322.422	162.812	-0.982	0.676063	-1.45253	0.146355	0.861818
chr17:7652265_2_hs	chr17:7652265_2	chr17	7652534	ref	2	SNP	2121.75	626.312	441.897	-0.500615	0.350802	-1.42706	0.153563	0.875987
chr17:76527799_2_chimp	chr17:76527799_2	chr17	76528068	alt	2	SNP	557.5	166.743	212.256	0.346038	0.416699	0.830426	0.406298	1
chr17:76527799_2_hs	chr17:76527799_2	chr17	76528068	ref	2	SNP	868.5	260.507	297.957	0.195028	0.354224	0.550578	0.581923	1
chr17:76540982_2_chimp	chr17:76540982_2	chr17	76541251	alt	2	SNP	124.25	36.8698	18.0371	-1.0263	1.02915	-0.997232	0.318652	1
chr17:76540982_2_hs	chr17:76540982_2	chr17	76541251	ref	2	SNP	774.25	229.195	233.379	0.0295298	0.521811	0.0565909	0.954871	1
chr17:76557779_1_chimp	chr17:76557779_1	chr17	76557779	alt	1	SNP	761.25	228.512	240.516	0.0779245	0.412927	0.188713	0.850318	1
chr17:76557779_1_hs	chr17:76557779_1	chr17	76557779	ref	1	SNP	1548.25	464.404	494.424	0.0924104	0.522107	0.176995	0.859512	1
chr17:76557779_2_chimp	chr17:76557779_2	chr17	76558048	alt	2	SNP	2047	604.05	383.686	-0.652279	0.555373	-1.17449	0.2402	0.974031
chr17:76557779_2_hs	chr17:76557779_2	chr17	76558048	ref	2	SNP	3045.75	896.329	1987.55	1.14854	1.05925	1.08429	0.278235	0.999124
chr17:76562368_2_chimp	chr17:76562368_2	chr17	76562637	alt	2	SNP	1431.25	426.53	439.575	0.0453194	0.522917	0.0866664	0.930937	1
chr17:76562368_2_hs	chr17:76562368_2	chr17	76562637	ref	2	SNP	1645.5	487.871	559.259	0.194699	0.34917	0.557606	0.577113	1
chr17:76565208_1_chimp	chr17:76565208_1	chr17	76565208	alt	1	SNP	1439.25	424.699	1494.35	1.81375	0.435751	4.16236	3.14977e-05	0.00140282
chr17:76565208_1_hs	chr17:76565208_1	chr17	76565208	ref	1	SNP	889.5	263.788	1407.69	2.4149	0.300044	8.04848	8.38301e-16	8.55537e-14
chr17:76565208_2_chimp	chr17:76565208_2	chr17	76565477	alt	2	SNP	217.75	65.7771	56.7852	-0.206204	0.838466	-0.24593	0.805736	1
chr17:76565208_2_hs	chr17:76565208_2	chr17	76565477	ref	2	SNP	456	136.502	163.884	0.266849	0.551184	0.484138	0.628288	1
chr17:76570149_1_chimp	chr17:76570149_1	chr17	76570149	alt	1	SNP	96.25	28.4715	27.2312	-0.0567857	1.14788	-0.0494699	0.960545	1
chr17:76570149_1_hs	chr17:76570149_1	chr17	76570149	ref	1	SNP	305.5	89.997	43.403	-1.04844	0.960271	-1.09181	0.274915	0.996969
chr17:76570149_2_chimp	chr17:76570149_2	chr17	76570418	alt	2	SNP	101	30.3635	43.9182	0.539389	0.953982	0.565408	0.571796	1
chr17:76570149_2_hs	chr17:76570149_2	chr17	76570418	ref	2	SNP	102.5	31.1032	22.416	-0.468543	1.54419	-0.303424	0.761567	1
chr17:76575470_1_chimp	chr17:76575470_1	chr17	76575470	alt	1	SNP	4747.75	1404.31	1731.42	0.30202	0.269721	1.11975	0.262821	0.989873
chr17:76575470_1_hs	chr17:76575470_1	chr17	76575470	ref	1	SNP	1463.5	434.162	325.67	-0.412264	0.391134	-1.05402	0.291873	1
chr17:76575470_2_chimp	chr17:76575470_2	chr17	76575739	alt	2	SNP	14.25	4.29815	6.29579	0.5774	1.33622	0.432115	0.665658	1
chr17:76575470_2_hs	chr17:76575470_2	chr17	76575739	ref	2	SNP	31	9.70698	29.1879	1.59581	1.19227	1.33846	0.180747	0.914555
chr17:76585783_2_chimp	chr17:76585783_2	chr17	76586052	alt	2	SNP	12	3.59561	8.93983	1.32891	1.56751	0.84778	0.39656	1
chr17:76585783_2_hs	chr17:76585783_2	chr17	76586052	ref	2	SNP	22.75	7.08003	4.96906	-0.499704	1.77755	-0.28112	0.778618	1
chr17:76613596_1_chimp	chr17:76613596_1	chr17	76613596	alt	1	SNP	479.5	143.564	165.454	0.208798	0.588296	0.354921	0.722649	1
chr17:76613596_1_hs	chr17:76613596_1	chr17	76613596	ref	1	SNP	681.5	202.703	126.343	-0.677145	0.561691	-1.20555	0.227992	0.964396
chr17:76613596_2_chimp	chr17:76613596_2	chr17	76613865	alt	2	SNP	570.75	169.773	172.819	0.0237202	0.522345	0.0454109	0.96378	1
chr17:76613596_2_hs	chr17:76613596_2	chr17	76613865	ref	2	SNP	369.25	109.668	151.553	0.471625	0.578539	0.8152	0.414958	1
chr17:76623839_1_chimp	chr17:76623839_1	chr17	76623839	alt	1	SNP	1587.75	473.148	490.476	0.0539915	0.450186	0.119931	0.904537	1
chr17:76623839_1_hs	chr17:76623839_1	chr17	76623839	ref	1	SNP	1349.75	401.315	552.389	0.459451	0.334922	1.37181	0.170122	0.90071
chr17:76623839_2_chimp	chr17:76623839_2	chr17	76624108	alt	2	SNP	1775	526.389	782.023	0.568673	0.423247	1.3436	0.179079	0.912441
chr17:76623839_2_hs	chr17:76623839_2	chr17	76624108	ref	2	SNP	1635	485.985	722.842	0.570479	0.441096	1.29332	0.1959	0.932983
chr17:76631931_1_chimp	chr17:76631931_1	chr17	76631931	alt	1	SNP	13.75	4.2208	3.18241	-0.392088	1.99776	-0.196264	0.844403	1
chr17:76631931_1_hs	chr17:76631931_1	chr17	76631931	ref	1	SNP	45.75	13.7195	15.3813	0.176395	1.52128	0.115952	0.907691	1
chr17:76631931_2_chimp	chr17:76631931_2	chr17	76632200	alt	2	SNP	1020.25	301.615	200.391	-0.587078	0.658977	-0.890893	0.372986	1
chr17:76631931_2_hs	chr17:76631931_2	chr17	76632200	ref	2	SNP	476.25	139.989	131.509	-0.0983702	0.62128	-0.158335	0.874193	1
chr17:7668164_1_chimp	chr17:7668164_1	chr17	7668164	alt	1	SNP	32.5	10.0737	17.0422	0.765958	1.51095	0.506937	0.612199	1
chr17:7668164_1_hs	chr17:7668164_1	chr17	7668164	ref	1	SNP	19.25	6.01256	16.4802	1.46679	1.55459	0.943519	0.345415	1
chr17:7668164_2_chimp	chr17:7668164_2	chr17	7668433	alt	2	SNP	1529.25	456.294	902.395	0.985109	0.438845	2.24478	0.0247824	0.368116
chr17:7668164_2_hs	chr17:7668164_2	chr17	7668433	ref	2	SNP	2418.5	722.832	2457.77	1.76541	0.278783	6.33258	2.41095e-10	1.8274e-08
chr17:76688041_1_chimp	chr17:76688041_1	chr17	76688041	alt	1	SNP	160	47.0069	25.7453	-0.860875	1.12505	-0.765186	0.444161	1
chr17:76688041_1_hs	chr17:76688041_1	chr17	76688041	ref	1	SNP	54.75	16.1935	17.3681	0.112637	1.17616	0.0957667	0.923706	1
chr17:76688041_2_chimp	chr17:76688041_2	chr17	76688310	alt	2	SNP	2427.75	714.828	551.438	-0.372676	0.442375	-0.842442	0.399541	1
chr17:76688041_2_hs	chr17:76688041_2	chr17	76688310	ref	2	SNP	839.5	246.506	200.014	-0.306495	0.459997	-0.666297	0.505221	1
chr17:76699826_1_chimp	chr17:76699826_1	chr17	76699826	alt	1	SNP	579.75	171.623	228.848	0.408869	0.635172	0.643715	0.51976	1
chr17:76699826_1_hs	chr17:76699826_1	chr17	76699826	ref	1	SNP	308.25	91.1427	41.7881	-1.11983	1.08169	-1.03525	0.30055	1
chr17:76699826_2_chimp	chr17:76699826_2	chr17	76700095	alt	2	SNP	1268	375.047	1339.8	1.83557	0.627819	2.92372	0.00345874	0.0882616
chr17:76699826_2_hs	chr17:76699826_2	chr17	76700095	ref	2	SNP	1422	420.278	461.496	0.136679	0.47989	0.284813	0.775787	1
chr17:76712011_1_chimp	chr17:76712011_1	chr17	76712011	alt	1	SNP	1015.75	303.859	334.469	0.135449	0.395152	0.342776	0.731767	1
chr17:76712011_1_hs	chr17:76712011_1	chr17	76712011	ref	1	SNP	1307.25	388.937	361.978	-0.101232	0.550371	-0.183933	0.854066	1
chr17:76712011_2_chimp	chr17:76712011_2	chr17	76712280	alt	2	SNP	2458.5	730.433	1033.5	0.501612	0.293422	1.70953	0.0873536	0.714953
chr17:76712011_2_hs	chr17:76712011_2	chr17	76712280	ref	2	SNP	1929.75	574.727	560.991	-0.0342512	0.276583	-0.123837	0.901444	1
chr17:76728772_1_chimp	chr17:76728772_1	chr17	76728772	alt	1	SNP	113.5	33.5236	26.6963	-0.319569	1.14561	-0.278952	0.780282	1
chr17:76728772_1_hs	chr17:76728772_1	chr17	76728772	ref	1	SNP	696.5	206.598	192.319	-0.101497	0.59729	-0.169929	0.865066	1
chr17:76728772_2_chimp	chr17:76728772_2	chr17	76729041	alt	2	SNP	159.5	46.9316	26.5248	-0.818107	1.34402	-0.608701	0.542723	1
chr17:76728772_2_hs	chr17:76728772_2	chr17	76729041	ref	2	SNP	107	31.9307	47.9745	0.594067	1.04587	0.568011	0.570027	1
chr17:76869979_1_chimp	chr17:76869979_1	chr17	76869979	alt	1	SNP	27.5	8.18749	4.95001	-0.703569	1.42028	-0.495374	0.620336	1
chr17:76869979_1_hs	chr17:76869979_1	chr17	76869979	ref	1	SNP	64.75	19.2672	22.159	0.210626	0.917398	0.229591	0.81841	1
chr17:76869979_2_chimp	chr17:76869979_2	chr17	76870248	alt	2	SNP	864.25	256.483	228.888	-0.16097	0.526535	-0.305715	0.759822	1
chr17:76869979_2_hs	chr17:76869979_2	chr17	76870248	ref	2	SNP	1289.75	380.838	426.566	0.160779	0.486689	0.330353	0.741134	1
chr17:7687990_1_chimp	chr17:7687990_1	chr17	7687990	alt	1	SNP	1131.75	336.252	339.938	0.0122918	0.546957	0.0224731	0.982071	1
chr17:7687990_1_hs	chr17:7687990_1	chr17	7687990	ref	1	SNP	1158.25	343.522	369.376	0.107182	0.559941	0.191416	0.848199	1
chr17:7687990_2_chimp	chr17:7687990_2	chr17	7688259	alt	2	SNP	224.75	66.785	115.088	0.776985	0.593784	1.30853	0.190693	0.926417
chr17:7687990_2_hs	chr17:7687990_2	chr17	7688259	ref	2	SNP	174.25	51.5344	102.187	0.991079	0.85518	1.15891	0.246492	0.978225
chr17:76909904_1_chimp	chr17:76909904_1	chr17	76909904	alt	1	SNP	2674.75	788.784	594.779	-0.405549	0.374142	-1.08394	0.27839	0.999248
chr17:76909904_1_hs	chr17:76909904_1	chr17	76909904	ref	1	SNP	3304.5	974.776	656.13	-0.569304	0.324618	-1.75377	0.0794703	0.688338
chr17:76909904_2_chimp	chr17:76909904_2	chr17	76910173	alt	2	SNP	101.25	30.4062	29.6392	-0.054418	1.1212	-0.0485356	0.961289	1
chr17:76909904_2_hs	chr17:76909904_2	chr17	76910173	ref	2	SNP	151.5	44.8864	20.8256	-1.09939	1.18985	-0.923976	0.355499	1
chr17:76957634_1_chimp	chr17:76957634_1	chr17	76957634	alt	1	SNP	842.25	248.288	213.922	-0.211863	0.604702	-0.35036	0.726069	1
chr17:76957634_1_hs	chr17:76957634_1	chr17	76957634	ref	1	SNP	1135.25	335.289	292.152	-0.196399	0.585282	-0.335564	0.7372	1
chr17:76957634_2_chimp	chr17:76957634_2	chr17	76957903	alt	2	SNP	263.25	78.9588	55.1379	-0.511774	0.815225	-0.62777	0.530155	1
chr17:76957634_2_hs	chr17:76957634_2	chr17	76957903	ref	2	SNP	489.75	144.742	89.6376	-0.686994	1.01601	-0.676171	0.498932	1
chr17:76969283_1_chimp	chr17:76969283_1	chr17	76969283	alt	1	SNP	320	95.2054	87.9114	-0.11598	0.575069	-0.201681	0.840166	1
chr17:76969283_1_hs	chr17:76969283_1	chr17	76969283	ref	1	SNP	687.5	203.45	277.111	0.441282	0.510146	0.865012	0.387032	1
chr17:76969283_2_chimp	chr17:76969283_2	chr17	76969552	alt	2	SNP	26.75	8.14296	292.659	5.16702	2.42836	2.12778	0.0333554	0.440672
chr17:76969283_2_hs	chr17:76969283_2	chr17	76969552	ref	2	SNP	50.75	14.8883	8.62211	-0.776433	1.60952	-0.482402	0.629521	1
chr17:7705404_1_chimp	chr17:7705404_1	chr17	7705404	alt	1	SNP	665.5	197.338	376.119	0.927822	0.503156	1.844	0.0651825	0.628194
chr17:7705404_1_hs	chr17:7705404_1	chr17	7705404	ref	1	SNP	571.75	169.249	222.659	0.397999	0.542251	0.733975	0.462964	1
chr17:7705404_2_chimp	chr17:7705404_2	chr17	7705673	alt	2	SNP	6042	1782.62	1457.61	-0.291601	0.353876	-0.824019	0.409929	1
chr17:7705404_2_hs	chr17:7705404_2	chr17	7705673	ref	2	SNP	4298.5	1270.24	1061.74	-0.260318	0.350978	-0.741695	0.458272	1
chr17:77055208_1_chimp	chr17:77055208_1	chr17	77055208	alt	1	SNP	26.75	8.0581	13.1421	0.724415	1.26893	0.570885	0.568078	1
chr17:77055208_1_hs	chr17:77055208_1	chr17	77055208	ref	1	SNP	142.25	42.6395	79.6493	0.907	0.857944	1.05718	0.29043	1
chr17:77055208_2_chimp	chr17:77055208_2	chr17	77055477	alt	2	SNP	206	61.8222	71.0008	0.203216	1.00077	0.203059	0.839089	1
chr17:77055208_2_hs	chr17:77055208_2	chr17	77055477	ref	2	SNP	121.5	36.2684	38.7053	0.0992107	0.952813	0.104124	0.917071	1
chr17:77066524_1_chimp	chr17:77066524_1	chr17	77066524	alt	1	SNP	15.75	4.72723	2.91811	-0.680983	2.03291	-0.334979	0.737641	1
chr17:77066524_1_hs	chr17:77066524_1	chr17	77066524	ref	1	SNP	74	22.018	2.21493	-3.26002	1.49301	-2.18352	0.0289972	0.405239
chr17:77066524_2_chimp	chr17:77066524_2	chr17	77066793	alt	2	SNP	69.5	20.8382	28.7808	0.457067	0.917354	0.498245	0.618312	1
chr17:77066524_2_hs	chr17:77066524_2	chr17	77066793	ref	2	SNP	116.25	34.7092	20.0162	-0.780943	1.27665	-0.611711	0.540729	1
chr17:77087854_1_chimp	chr17:77087854_1	chr17	77087854	alt	1	SNP	234	69.5876	78.213	0.171575	1.00103	0.171399	0.86391	1
chr17:77087854_1_hs	chr17:77087854_1	chr17	77087854	ref	1	SNP	400.25	118.697	124.169	0.0692464	0.784854	0.0882284	0.929695	1
chr17:77087854_2_chimp	chr17:77087854_2	chr17	77088123	alt	2	SNP	197.75	59.0524	186.421	1.6617	0.537039	3.09419	0.00197352	0.0558922
chr17:77087854_2_hs	chr17:77087854_2	chr17	77088123	ref	2	SNP	150.5	44.5523	292.332	2.71233	1.43224	1.89377	0.0582557	0.594144
chr17:77127174_2_chimp	chr17:77127174_2	chr17	77127443	alt	2	SNP	1184	349.583	278.071	-0.32753	0.431447	-0.759144	0.447766	1
chr17:77127174_2_hs	chr17:77127174_2	chr17	77127443	ref	2	SNP	415.25	123.371	93.6406	-0.39379	0.832737	-0.472886	0.636295	1
chr17:77131806_1_chimp	chr17:77131806_1	chr17	77131806	alt	1	SNP	2515	743.977	602.891	-0.301998	0.52757	-0.572431	0.56703	1
chr17:77131806_1_hs	chr17:77131806_1	chr17	77131806	ref	1	SNP	1781.75	528.778	475.631	-0.151053	0.344137	-0.438934	0.66071	1
chr17:77131806_2_chimp	chr17:77131806_2	chr17	77132075	alt	2	SNP	94.75	28.7411	48.4174	0.757096	1.08505	0.697754	0.485331	1
chr17:77131806_2_hs	chr17:77131806_2	chr17	77132075	ref	2	SNP	170.25	51.0072	50.3572	-0.00983287	0.908028	-0.0108288	0.99136	1
chr17:7717198_1_chimp	chr17:7717198_1	chr17	7717198	alt	1	SNP	69.5	20.7753	10.5113	-0.966176	1.25697	-0.768657	0.442097	1
chr17:7717198_1_hs	chr17:7717198_1	chr17	7717198	ref	1	SNP	28	8.37172	2.49795	-1.71104	1.78832	-0.956787	0.338675	1
chr17:7717198_2_chimp	chr17:7717198_2	chr17	7717467	alt	2	SNP	62.5	18.5399	10.9598	-0.736196	1.38821	-0.530319	0.595891	1
chr17:7717198_2_hs	chr17:7717198_2	chr17	7717467	ref	2	SNP	195.5	58.7998	67.3472	0.20159	0.681537	0.295787	0.767393	1
chr17:77208481_1_chimp	chr17:77208481_1	chr17	77208481	alt	1	SNP	3520.75	1042.51	1142.83	0.132207	0.259435	0.509596	0.610335	1
chr17:77208481_1_hs	chr17:77208481_1	chr17	77208481	ref	1	SNP	810	240.502	247.064	0.0385876	0.359985	0.107192	0.914636	1
chr17:77208481_2_chimp	chr17:77208481_2	chr17	77208750	alt	2	SNP	533.25	158.694	77.4412	-1.0308	0.976174	-1.05596	0.290986	1
chr17:77208481_2_hs	chr17:77208481_2	chr17	77208750	ref	2	SNP	496.25	147.949	146.077	-0.0147722	0.487296	-0.0303147	0.975816	1
chr17:77234064_1_chimp	chr17:77234064_1	chr17	77234064	alt	1	SNP	2665.5	789.133	1818.37	1.20479	0.38925	3.09517	0.00196698	0.055748
chr17:77234064_1_hs	chr17:77234064_1	chr17	77234064	ref	1	SNP	3416	1009.81	1857	0.878407	0.284652	3.08589	0.00202941	0.0571871
chr17:77234064_2_chimp	chr17:77234064_2	chr17	77234333	alt	2	SNP	0.75	0.193427	0	0.297551	3.31503	0.0897581	0.928479	1
chr17:77234064_2_hs	chr17:77234064_2	chr17	77234333	ref	2	SNP	62.5	18.8243	5.53859	-1.74449	1.93108	-0.903375	0.366327	1
chr17:77235356_1_chimp	chr17:77235356_1	chr17	77235356	alt	1	SNP	94.5	27.7204	17.3676	-0.677321	0.928324	-0.729616	0.465625	1
chr17:77235356_1_hs	chr17:77235356_1	chr17	77235356	ref	1	SNP	197	57.9927	36.271	-0.670825	1.09334	-0.613554	0.53951	1
chr17:77235356_2_chimp	chr17:77235356_2	chr17	77235625	alt	2	SNP	2781.5	821.203	1250.11	0.604737	0.529027	1.14311	0.252992	0.982562
chr17:77235356_2_hs	chr17:77235356_2	chr17	77235625	ref	2	SNP	2505	742.363	1623.2	1.12748	0.505166	2.23189	0.0256222	0.375834
chr17:77247654_1_chimp	chr17:77247654_1	chr17	77247654	alt	1	SNP	46.25	14.1223	24.7986	0.824203	1.1684	0.70541	0.480555	1
chr17:77247654_1_hs	chr17:77247654_1	chr17	77247654	ref	1	SNP	0	0	0	0	3.35245	0	1	1
chr17:77247654_2_chimp	chr17:77247654_2	chr17	77247923	alt	2	SNP	4548.75	1341.26	1310.52	-0.0344758	0.312109	-0.110461	0.912044	1
chr17:77247654_2_hs	chr17:77247654_2	chr17	77247923	ref	2	SNP	2788.5	827.194	739.42	-0.160877	0.619748	-0.259584	0.795184	1
chr17:77254445_1_chimp	chr17:77254445_1	chr17	77254445	alt	1	SNP	500.25	147.92	82.2404	-0.843419	0.988558	-0.853182	0.393558	1
chr17:77254445_1_hs	chr17:77254445_1	chr17	77254445	ref	1	SNP	616.75	182.213	140.945	-0.375419	0.500607	-0.749928	0.453298	1
chr17:77254445_2_chimp	chr17:77254445_2	chr17	77254714	alt	2	SNP	470.25	139.629	98.2245	-0.501957	0.65327	-0.768376	0.442264	1
chr17:77254445_2_hs	chr17:77254445_2	chr17	77254714	ref	2	SNP	454.25	135.527	120.83	-0.160999	0.740169	-0.217516	0.827806	1
chr17:77284289_1_chimp	chr17:77284289_1	chr17	77284289	alt	1	SNP	816.25	241.997	208.232	-0.214339	0.784403	-0.273251	0.78466	1
chr17:77284289_1_hs	chr17:77284289_1	chr17	77284289	ref	1	SNP	490.5	146.135	291.928	0.993104	0.543087	1.82863	0.0674553	0.638634
chr17:77284289_2_chimp	chr17:77284289_2	chr17	77284558	alt	2	SNP	3603.75	1069.36	1687.17	0.656774	0.499483	1.31491	0.188541	0.92449
chr17:77284289_2_hs	chr17:77284289_2	chr17	77284558	ref	2	SNP	2548	757.193	912.279	0.266801	0.387966	0.687692	0.491647	1
chr17:77311550_1_chimp	chr17:77311550_1	chr17	77311550	alt	1	SNP	23.25	6.88618	1.61977	-2.04761	1.80072	-1.13711	0.255494	0.984661
chr17:77311550_1_hs	chr17:77311550_1	chr17	77311550	ref	1	SNP	97.5	28.8817	19.9752	-0.53676	1.03707	-0.517574	0.604756	1
chr17:77311550_2_chimp	chr17:77311550_2	chr17	77311819	alt	2	SNP	3.5	1.06676	3.48769	1.67595	2.03895	0.821966	0.411096	1
chr17:77311550_2_hs	chr17:77311550_2	chr17	77311819	ref	2	SNP	14.25	4.22257	2.12743	-0.934204	2.02806	-0.460638	0.645058	1
chr17:77325569_1_chimp	chr17:77325569_1	chr17	77325569	alt	1	SNP	9.25	2.99203	2.88616	-0.00565386	1.56087	-0.00362224	0.99711	1
chr17:77325569_1_hs	chr17:77325569_1	chr17	77325569	ref	1	SNP	82.25	25.1325	27.7065	0.152058	1.21538	0.125112	0.900435	1
chr17:77325569_2_chimp	chr17:77325569_2	chr17	77325838	alt	2	SNP	21.75	6.55584	799.449	6.92993	2.23727	3.0975	0.00195161	0.0553997
chr17:77325569_2_hs	chr17:77325569_2	chr17	77325838	ref	2	SNP	16.5	5.14474	10.2138	1.00152	1.87476	0.534212	0.593195	1
chr17:77362466_1_chimp	chr17:77362466_1	chr17	77362466	alt	1	SNP	269	79.9411	52.8885	-0.589939	1.02799	-0.573879	0.56605	1
chr17:77362466_1_hs	chr17:77362466_1	chr17	77362466	ref	1	SNP	157.5	47.9372	35.8725	-0.41427	1.4247	-0.290776	0.771222	1
chr17:77362466_2_chimp	chr17:77362466_2	chr17	77362735	alt	2	SNP	664.75	196.033	397.026	1.01419	0.638116	1.58935	0.111981	0.786504
chr17:77362466_2_hs	chr17:77362466_2	chr17	77362735	ref	2	SNP	1738.25	511.673	524.959	0.0341074	0.499353	0.0683032	0.945544	1
chr17:77366364_1_chimp	chr17:77366364_1	chr17	77366364	alt	1	SNP	2889.25	853.736	719.955	-0.245454	0.271089	-0.905436	0.365235	1
chr17:77366364_1_hs	chr17:77366364_1	chr17	77366364	ref	1	SNP	3668.75	1081.52	943.522	-0.196902	0.295392	-0.666578	0.505042	1
chr17:77366364_2_chimp	chr17:77366364_2	chr17	77366633	alt	2	SNP	1577	466.905	977.596	1.06419	0.544091	1.95591	0.0504761	0.552355
chr17:77366364_2_hs	chr17:77366364_2	chr17	77366633	ref	2	SNP	1775.5	525.626	651.98	0.308982	0.30651	1.00807	0.313423	1
chr17:77374966_1_chimp	chr17:77374966_1	chr17	77374966	alt	1	SNP	3	0.914687	4.83529	2.435	1.71138	1.42283	0.154785	0.878059
chr17:77374966_1_hs	chr17:77374966_1	chr17	77374966	ref	1	SNP	27.75	8.45475	108.207	3.6709	1.02137	3.59408	0.000325542	0.0116799
chr17:77374966_2_chimp	chr17:77374966_2	chr17	77375235	alt	2	SNP	1756	521.018	303.845	-0.77541	0.571055	-1.35786	0.17451	0.906968
chr17:77374966_2_hs	chr17:77374966_2	chr17	77375235	ref	2	SNP	1551.5	459.351	325.972	-0.49671	0.349669	-1.42052	0.155458	0.87951
chr17:77387487_1_chimp	chr17:77387487_1	chr17	77387487	alt	1	SNP	2490.75	734.727	713.471	-0.044451	0.331835	-0.133955	0.893438	1
chr17:77387487_1_hs	chr17:77387487_1	chr17	77387487	ref	1	SNP	6901.5	2039.17	1898.71	-0.102979	0.293538	-0.350821	0.725723	1
chr17:77387487_2_chimp	chr17:77387487_2	chr17	77387756	alt	2	SNP	333.75	99.0484	116.27	0.224569	0.611282	0.367375	0.71334	1
chr17:77387487_2_hs	chr17:77387487_2	chr17	77387756	ref	2	SNP	209.75	63.0511	67.7068	0.107354	0.739336	0.145203	0.884551	1
chr17:77398121_1_chimp	chr17:77398121_1	chr17	77398121	alt	1	SNP	669.25	197.327	286.581	0.532748	0.518909	1.02667	0.304575	1
chr17:77398121_1_hs	chr17:77398121_1	chr17	77398121	ref	1	SNP	765.5	226.061	158.02	-0.513243	0.705224	-0.727773	0.466752	1
chr17:77398121_2_chimp	chr17:77398121_2	chr17	77398390	alt	2	SNP	1986.25	596.183	880.523	0.561577	0.310854	1.80656	0.0708304	0.653448
chr17:77398121_2_hs	chr17:77398121_2	chr17	77398390	ref	2	SNP	2116.75	636.233	671.419	0.0795204	0.348016	0.228497	0.81926	1
chr17:77409295_1_chimp	chr17:77409295_1	chr17	77409295	alt	1	SNP	94.25	27.8098	108.834	1.96097	1.16731	1.67991	0.0929758	0.732586
chr17:77409295_1_hs	chr17:77409295_1	chr17	77409295	ref	1	SNP	0.25	0.0729442	0	1.41928	3.35245	0.423356	0.672036	1
chr17:77409295_2_chimp	chr17:77409295_2	chr17	77409564	alt	2	SNP	50.75	15.1282	42.1495	1.48341	1.14676	1.29356	0.195816	0.932957
chr17:77409295_2_hs	chr17:77409295_2	chr17	77409564	ref	2	SNP	212.75	62.9905	113.353	0.842075	0.652251	1.29103	0.196693	0.933957
chr17:77427917_1_chimp	chr17:77427917_1	chr17	77427917	alt	1	SNP	84.25	25.3443	12.5984	-0.999654	1.58951	-0.628907	0.52941	1
chr17:77427917_2_chimp	chr17:77427917_2	chr17	77428186	alt	2	SNP	3605.5	1063.51	1037.04	-0.0358155	0.267031	-0.134125	0.893304	1
chr17:77427917_2_hs	chr17:77427917_2	chr17	77428186	ref	2	SNP	3718.25	1098.91	1350.12	0.29573	0.382028	0.774105	0.438869	1
chr17:77443351_1_chimp	chr17:77443351_1	chr17	77443351	alt	1	SNP	410.25	123.099	213.726	0.798334	0.801987	0.995445	0.31952	1
chr17:77443351_1_hs	chr17:77443351_1	chr17	77443351	ref	1	SNP	189	56.5884	122.317	1.11392	0.55109	2.0213	0.0432489	0.508915
chr17:77443351_2_chimp	chr17:77443351_2	chr17	77443620	alt	2	SNP	171.5	50.5316	67.769	0.421594	0.60303	0.699126	0.484473	1
chr17:77443351_2_hs	chr17:77443351_2	chr17	77443620	ref	2	SNP	113.5	33.7677	23.6486	-0.50563	1.17337	-0.430921	0.666526	1
chr17:77445647_1_chimp	chr17:77445647_1	chr17	77445647	alt	1	SNP	2128.5	628.891	445.036	-0.496556	0.426007	-1.16561	0.243774	0.975774
chr17:77445647_1_hs	chr17:77445647_1	chr17	77445647	ref	1	SNP	816	242.084	241.345	-0.00155227	0.577697	-0.00268701	0.997856	1
chr17:77445647_2_chimp	chr17:77445647_2	chr17	77445916	alt	2	SNP	1391.5	412.44	576.431	0.480301	0.347086	1.38381	0.166417	0.896125
chr17:77445647_2_hs	chr17:77445647_2	chr17	77445916	ref	2	SNP	1138	336.526	433.46	0.361096	0.470195	0.767971	0.442504	1
chr17:77454759_1_chimp	chr17:77454759_1	chr17	77454759	alt	1	SNP	2763.25	814.999	988.211	0.27612	0.491923	0.561307	0.574588	1
chr17:77454759_1_hs	chr17:77454759_1	chr17	77454759	ref	1	SNP	1672.25	492.783	364.411	-0.435496	0.318604	-1.36689	0.171661	0.903194
chr17:77454759_2_chimp	chr17:77454759_2	chr17	77455028	alt	2	SNP	40	12.1957	25.6207	1.07786	1.46497	0.735754	0.46188	1
chr17:77454759_2_hs	chr17:77454759_2	chr17	77455028	ref	2	SNP	33	10.2094	11.2332	0.156066	1.257	0.124158	0.90119	1
chr17:77466718_1_chimp	chr17:77466718_1	chr17	77466718	alt	1	SNP	4166.75	1229.19	1239.41	0.0106199	0.413804	0.0256642	0.979525	1
chr17:77466718_1_hs	chr17:77466718_1	chr17	77466718	ref	1	SNP	3778.5	1114.09	939.141	-0.246627	0.299291	-0.824039	0.409917	1
chr17:77466718_2_chimp	chr17:77466718_2	chr17	77466987	alt	2	SNP	0	0	0.94027	4.16564	2.61871	1.59072	0.111672	0.785861
chr17:77466718_2_hs	chr17:77466718_2	chr17	77466987	ref	2	SNP	76.75	22.632	3.10427	-2.82289	1.44607	-1.95211	0.0509253	0.555024
chr17:77476545_1_chimp	chr17:77476545_1	chr17	77476545	alt	1	SNP	1339.25	396.266	439.659	0.147089	0.385042	0.382008	0.702455	1
chr17:77476545_1_hs	chr17:77476545_1	chr17	77476545	ref	1	SNP	1433.25	424.572	326.128	-0.377307	0.429965	-0.877531	0.380199	1
chr17:77476545_2_chimp	chr17:77476545_2	chr17	77476814	alt	2	SNP	17.5	5.31336	12.3326	1.22528	1.56677	0.78204	0.434191	1
chr17:77476545_2_hs	chr17:77476545_2	chr17	77476814	ref	2	SNP	63.75	19.1126	18.2575	-0.0522449	1.42516	-0.0366589	0.970757	1
chr17:77491901_1_chimp	chr17:77491901_1	chr17	77491901	alt	1	SNP	1386.25	408.95	358.079	-0.189929	0.340842	-0.557236	0.577366	1
chr17:77491901_1_hs	chr17:77491901_1	chr17	77491901	ref	1	SNP	806	239.106	148.891	-0.678958	0.63179	-1.07466	0.282528	1
chr17:77491901_2_chimp	chr17:77491901_2	chr17	77492170	alt	2	SNP	39.25	11.5459	3.23119	-1.87729	1.58581	-1.1838	0.236491	0.971901
chr17:77491901_2_hs	chr17:77491901_2	chr17	77492170	ref	2	SNP	2046.75	604.649	686.438	0.180312	0.410846	0.43888	0.660749	1
chr17:77499251_1_chimp	chr17:77499251_1	chr17	77499251	alt	1	SNP	414.25	123.602	158.618	0.363927	0.614251	0.592473	0.553534	1
chr17:77499251_1_hs	chr17:77499251_1	chr17	77499251	ref	1	SNP	291.5	85.8137	64.2401	-0.412277	0.808211	-0.51011	0.609974	1
chr17:77499251_2_chimp	chr17:77499251_2	chr17	77499520	alt	2	SNP	3058.75	905.195	839.229	-0.110722	0.310659	-0.356411	0.721533	1
chr17:77499251_2_hs	chr17:77499251_2	chr17	77499520	ref	2	SNP	3519.75	1041.15	1020.97	-0.0298209	0.364003	-0.0819249	0.934706	1
chr17:77527950_1_chimp	chr17:77527950_1	chr17	77527950	alt	1	SNP	1067.5	316.135	259.214	-0.282599	0.419445	-0.673745	0.500474	1
chr17:77527950_1_hs	chr17:77527950_1	chr17	77527950	ref	1	SNP	832.75	246.699	188.742	-0.382547	0.526954	-0.72596	0.467863	1
chr17:77527950_2_chimp	chr17:77527950_2	chr17	77528219	alt	2	SNP	28.75	8.87248	16.2806	0.884128	1.50202	0.588625	0.556113	1
chr17:77527950_2_hs	chr17:77527950_2	chr17	77528219	ref	2	SNP	57	16.9641	16.8025	-0.0033477	1.6159	-0.00207172	0.998347	1
chr17:77543302_1_chimp	chr17:77543302_1	chr17	77543302	alt	1	SNP	402.75	119.442	99.3556	-0.25974	0.653984	-0.397166	0.691245	1
chr17:77543302_1_hs	chr17:77543302_1	chr17	77543302	ref	1	SNP	622	183.5	191.213	0.0624887	0.703487	0.088827	0.929219	1
chr17:77543302_2_chimp	chr17:77543302_2	chr17	77543571	alt	2	SNP	252.75	74.096	71.7636	-0.0425066	0.923437	-0.0460308	0.963286	1
chr17:77543302_2_hs	chr17:77543302_2	chr17	77543571	ref	2	SNP	129.5	38.4453	30.5767	-0.320945	1.19021	-0.269653	0.787427	1
chr17:77556005_1_chimp	chr17:77556005_1	chr17	77556005	alt	1	SNP	721	213.639	401.384	0.910709	0.664537	1.37044	0.170549	0.901177
chr17:77556005_1_hs	chr17:77556005_1	chr17	77556005	ref	1	SNP	676	199.08	129.75	-0.61683	0.472175	-1.30636	0.19143	0.927632
chr17:77556005_2_chimp	chr17:77556005_2	chr17	77556274	alt	2	SNP	1090	321.473	323.398	0.00586965	0.385836	0.0152128	0.987862	1
chr17:77556005_2_hs	chr17:77556005_2	chr17	77556274	ref	2	SNP	560.75	166.032	290.27	0.80144	0.474231	1.68998	0.0910322	0.726716
chr17:77558857_1_chimp	chr17:77558857_1	chr17	77558857	alt	1	SNP	358.75	106.378	63.7072	-0.735875	1.04234	-0.705981	0.4802	1
chr17:77558857_1_hs	chr17:77558857_1	chr17	77558857	ref	1	SNP	480.75	142.23	59.1684	-1.25955	1.06472	-1.18299	0.236814	0.972124
chr17:77558857_2_chimp	chr17:77558857_2	chr17	77559126	alt	2	SNP	3130	920.679	819.169	-0.169955	0.383737	-0.442893	0.657843	1
chr17:77558857_2_hs	chr17:77558857_2	chr17	77559126	ref	2	SNP	3210.5	945.84	1041.24	0.136799	0.45907	0.29799	0.76571	1
chr17:77561844_1_chimp	chr17:77561844_1	chr17	77561844	alt	1	SNP	80.25	23.8146	2.3905	-3.29498	2.03013	-1.62305	0.10458	0.766381
chr17:77561844_1_hs	chr17:77561844_1	chr17	77561844	ref	1	SNP	99.25	29.2994	11.5673	-1.33157	1.6193	-0.822312	0.4109	1
chr17:77561844_2_chimp	chr17:77561844_2	chr17	77562113	alt	2	SNP	34.5	10.4693	27.5511	1.40277	1.15525	1.21426	0.224649	0.96166
chr17:77561844_2_hs	chr17:77561844_2	chr17	77562113	ref	2	SNP	310.5	93.0676	156.478	0.745941	0.612542	1.21778	0.223308	0.959968
chr17:77571577_1_chimp	chr17:77571577_1	chr17	77571577	alt	1	SNP	1980	587.749	698.452	0.250894	0.357125	0.702539	0.482343	1
chr17:77571577_1_hs	chr17:77571577_1	chr17	77571577	ref	1	SNP	2707.5	800.45	1063.7	0.408813	0.3243	1.2606	0.207452	0.945601
chr17:77571577_2_chimp	chr17:77571577_2	chr17	77571846	alt	2	SNP	2108.5	626.396	662.243	0.0818713	0.419635	0.195101	0.845314	1
chr17:77571577_2_hs	chr17:77571577_2	chr17	77571846	ref	2	SNP	2374.5	702.998	837.861	0.251006	0.388476	0.646132	0.518194	1
chr17:77596549_1_chimp	chr17:77596549_1	chr17	77596549	alt	1	SNP	174	51.8534	86.9469	0.73542	0.7313	1.00563	0.314592	1
chr17:77596549_1_hs	chr17:77596549_1	chr17	77596549	ref	1	SNP	195	58.5423	43.9666	-0.404638	0.955666	-0.423409	0.671997	1
chr17:77596549_2_chimp	chr17:77596549_2	chr17	77596818	alt	2	SNP	1471.75	435.564	723.947	0.730553	0.568649	1.28472	0.198892	0.936671
chr17:77596549_2_hs	chr17:77596549_2	chr17	77596818	ref	2	SNP	686.25	202.356	103.434	-0.963885	0.836729	-1.15197	0.249334	0.980246
chr17:77601393_1_chimp	chr17:77601393_1	chr17	77601393	alt	1	SNP	85.25	25.4096	5.11612	-2.28712	1.66609	-1.37275	0.16983	0.900427
chr17:77601393_1_hs	chr17:77601393_1	chr17	77601393	ref	1	SNP	116.5	34.4006	10.3635	-1.72665	1.82787	-0.944626	0.34485	1
chr17:77601393_2_chimp	chr17:77601393_2	chr17	77601662	alt	2	SNP	93.5	27.9453	18.7515	-0.563272	1.17557	-0.47915	0.631832	1
chr17:77601393_2_hs	chr17:77601393_2	chr17	77601662	ref	2	SNP	443.5	131.64	220.749	0.739487	0.62856	1.17648	0.239404	0.973676
chr17:77630877_2_chimp	chr17:77630877_2	chr17	77631146	alt	2	SNP	123.5	36.9345	33.448	-0.135751	1.19409	-0.113686	0.909487	1
chr17:77630877_2_hs	chr17:77630877_2	chr17	77631146	ref	2	SNP	122.5	36.9235	101.503	1.45501	1.07195	1.35735	0.174671	0.90698
chr17:77637522_1_chimp	chr17:77637522_1	chr17	77637522	alt	1	SNP	2057.5	607.645	729.098	0.260893	0.334964	0.778869	0.436057	1
chr17:77637522_1_hs	chr17:77637522_1	chr17	77637522	ref	1	SNP	1454	431.134	410.856	-0.0711283	0.3197	-0.222485	0.823937	1
chr17:77637522_2_chimp	chr17:77637522_2	chr17	77637791	alt	2	SNP	65.25	19.8044	55.9926	1.5027	1.17159	1.28262	0.199626	0.937439
chr17:77637522_2_hs	chr17:77637522_2	chr17	77637791	ref	2	SNP	138.5	41.4476	33.1256	-0.313236	0.907799	-0.345051	0.730056	1
chr17:77690601_1_chimp	chr17:77690601_1	chr17	77690601	alt	1	SNP	299.5	89.5552	105.103	0.235493	0.62966	0.374001	0.708404	1
chr17:77690601_1_hs	chr17:77690601_1	chr17	77690601	ref	1	SNP	364.25	109.383	109.621	0.00809137	0.700903	0.0115442	0.990789	1
chr17:77690601_2_chimp	chr17:77690601_2	chr17	77690870	alt	2	SNP	167.5	49.7267	37.3641	-0.408431	1.26188	-0.323668	0.746189	1
chr17:77690601_2_hs	chr17:77690601_2	chr17	77690870	ref	2	SNP	33.75	9.92849	12.8987	0.388961	1.66831	0.233147	0.815647	1
chr17:77735516_2_chimp	chr17:77735516_2	chr17	77735785	alt	2	SNP	48	14.1955	52.2702	1.87088	0.896143	2.0877	0.0368251	0.465678
chr17:77735516_2_hs	chr17:77735516_2	chr17	77735785	ref	2	SNP	334.75	98.663	51.3466	-0.936282	1.06708	-0.877423	0.380257	1
chr17:77759567_1_chimp	chr17:77759567_1	chr17	77759567	alt	1	SNP	19.25	6.21451	31.6296	2.33502	1.43053	1.63227	0.102623	0.761143
chr17:77759567_1_hs	chr17:77759567_1	chr17	77759567	ref	1	SNP	84.5	25.3805	19.4382	-0.373623	1.31376	-0.284392	0.77611	1
chr17:77759567_2_chimp	chr17:77759567_2	chr17	77759836	alt	2	SNP	37.5	11.2575	25.7511	1.20185	1.24717	0.963661	0.335216	1
chr17:77759567_2_hs	chr17:77759567_2	chr17	77759836	ref	2	SNP	22.75	6.75088	3.04478	-1.12444	1.79218	-0.627413	0.530388	1
chr17:77768320_1_chimp	chr17:77768320_1	chr17	77768320	alt	1	SNP	38.25	11.8355	24.8641	1.08191	1.11329	0.971817	0.331141	1
chr17:77768320_1_hs	chr17:77768320_1	chr17	77768320	ref	1	SNP	24	7.18883	15.5191	1.11772	1.3519	0.826773	0.408366	1
chr17:77768320_2_chimp	chr17:77768320_2	chr17	77768589	alt	2	SNP	2641.75	780.35	503.688	-0.629497	0.342645	-1.83717	0.0661851	0.63271
chr17:77768320_2_hs	chr17:77768320_2	chr17	77768589	ref	2	SNP	1649.25	486.563	445.284	-0.13108	0.366857	-0.357306	0.720863	1
chr17:77779266_1_chimp	chr17:77779266_1	chr17	77779266	alt	1	SNP	320.75	94.249	112.736	0.261614	0.693183	0.37741	0.705869	1
chr17:77779266_1_hs	chr17:77779266_1	chr17	77779266	ref	1	SNP	171.25	50.8328	60.3877	0.244779	0.667012	0.366979	0.713635	1
chr17:77779266_2_chimp	chr17:77779266_2	chr17	77779535	alt	2	SNP	3675.5	1084.85	1340.85	0.30508	0.389195	0.783875	0.433114	1
chr17:77779266_2_hs	chr17:77779266_2	chr17	77779535	ref	2	SNP	3699.5	1095.03	1003.01	-0.126173	0.276825	-0.455786	0.648544	1
chr17:77802669_1_chimp	chr17:77802669_1	chr17	77802669	alt	1	SNP	24.75	7.66037	14.3137	0.913619	1.26837	0.720307	0.471336	1
chr17:77802669_1_hs	chr17:77802669_1	chr17	77802669	ref	1	SNP	66.75	19.7578	6.37046	-1.61424	1.90877	-0.845697	0.397722	1
chr17:77825782_1_chimp	chr17:77825782_1	chr17	77825782	alt	1	SNP	610.25	180.995	154.373	-0.225539	0.691517	-0.326151	0.74431	1
chr17:77825782_1_hs	chr17:77825782_1	chr17	77825782	ref	1	SNP	468.5	138.785	288.992	1.05371	0.831679	1.26697	0.205167	0.943099
chr17:77825782_2_chimp	chr17:77825782_2	chr17	77826051	alt	2	SNP	149.25	44.9311	27.988	-0.676787	1.21162	-0.558582	0.576447	1
chr17:77825782_2_hs	chr17:77825782_2	chr17	77826051	ref	2	SNP	87	25.8683	15.0279	-0.77174	1.26487	-0.610136	0.541772	1
chr17:77830550_1_chimp	chr17:77830550_1	chr17	77830550	alt	1	SNP	17.5	5.25396	14.8491	1.51526	1.32306	1.14527	0.252096	0.98184
chr17:77830550_1_hs	chr17:77830550_1	chr17	77830550	ref	1	SNP	214	64.3763	54.6374	-0.228242	0.811784	-0.28116	0.778587	1
chr17:77830550_2_chimp	chr17:77830550_2	chr17	77830819	alt	2	SNP	731.5	215.34	132.063	-0.708706	0.625796	-1.13249	0.25743	0.986249
chr17:77830550_2_hs	chr17:77830550_2	chr17	77830819	ref	2	SNP	640	189.155	130.182	-0.540168	0.595016	-0.907821	0.363973	1
chr17:77834275_2_chimp	chr17:77834275_2	chr17	77834544	alt	2	SNP	149.75	44.5148	14.5607	-1.60073	1.38819	-1.15311	0.248865	0.980036
chr17:77834275_2_hs	chr17:77834275_2	chr17	77834544	ref	2	SNP	129.5	38.1523	27.985	-0.440132	0.81286	-0.541461	0.58819	1
chr17:77864504_1_chimp	chr17:77864504_1	chr17	77864504	alt	1	SNP	2981.5	881.743	674.36	-0.385086	0.445923	-0.86357	0.387824	1
chr17:77864504_1_hs	chr17:77864504_1	chr17	77864504	ref	1	SNP	2521	745.257	509.555	-0.546218	0.415631	-1.31419	0.188782	0.924608
chr17:77864504_2_chimp	chr17:77864504_2	chr17	77864773	alt	2	SNP	1401.25	413.962	281.14	-0.556463	0.353383	-1.57468	0.115331	0.793941
chr17:77864504_2_hs	chr17:77864504_2	chr17	77864773	ref	2	SNP	6088	1795.14	1851.52	0.0436393	0.38231	0.114146	0.909122	1
chr17:77874897_1_chimp	chr17:77874897_1	chr17	77874897	alt	1	SNP	1881	555.892	352.46	-0.654826	0.460001	-1.42353	0.154582	0.877857
chr17:77874897_1_hs	chr17:77874897_1	chr17	77874897	ref	1	SNP	1023	301.859	215	-0.485753	0.505817	-0.960335	0.336887	1
chr17:77874897_2_chimp	chr17:77874897_2	chr17	77875166	alt	2	SNP	111.5	33.457	30.7955	-0.113124	1.24119	-0.091141	0.927381	1
chr17:77874897_2_hs	chr17:77874897_2	chr17	77875166	ref	2	SNP	182.75	55.0506	80.1102	0.544253	0.759485	0.716607	0.473616	1
chr17:77882392_1_chimp	chr17:77882392_1	chr17	77882392	alt	1	SNP	1600.75	472.972	375.537	-0.33554	0.369856	-0.907218	0.364292	1
chr17:77882392_1_hs	chr17:77882392_1	chr17	77882392	ref	1	SNP	1880	554.397	519.314	-0.0969441	0.339177	-0.285821	0.775015	1
chr17:77882392_2_chimp	chr17:77882392_2	chr17	77882661	alt	2	SNP	1.5	0.462526	3.75149	2.98008	1.63113	1.827	0.0677	0.639851
chr17:77882392_2_hs	chr17:77882392_2	chr17	77882661	ref	2	SNP	69.5	20.7686	110.349	2.41492	0.642016	3.76146	0.000168921	0.00648
chr17:77887139_1_chimp	chr17:77887139_1	chr17	77887139	alt	1	SNP	4.75	1.50711	0	-2.63571	3.20967	-0.821176	0.411546	1
chr17:77887139_2_chimp	chr17:77887139_2	chr17	77887408	alt	2	SNP	583.25	172.583	115.158	-0.579867	0.80654	-0.718957	0.472168	1
chr17:77887139_2_hs	chr17:77887139_2	chr17	77887408	ref	2	SNP	995.5	295.889	606.816	1.03351	0.627728	1.64643	0.0996758	0.752079
chr17:77914592_1_chimp	chr17:77914592_1	chr17	77914592	alt	1	SNP	21.25	6.27993	1.70822	-1.81146	2.07655	-0.872339	0.383024	1
chr17:77914592_1_hs	chr17:77914592_1	chr17	77914592	ref	1	SNP	37.75	11.6884	18.8111	0.6953	1.36353	0.509925	0.610104	1
chr17:77924437_2_chimp	chr17:77924437_2	chr17	77924706	alt	2	SNP	3050	899.689	755.328	-0.252602	0.300902	-0.83948	0.4012	1
chr17:77924437_2_hs	chr17:77924437_2	chr17	77924706	ref	2	SNP	3594.25	1061.61	1226.82	0.207201	0.39871	0.519678	0.603288	1
chr17:78013616_1_chimp	chr17:78013616_1	chr17	78013616	alt	1	SNP	1289.75	381.545	356.597	-0.0957877	0.460307	-0.208095	0.835155	1
chr17:78013616_1_hs	chr17:78013616_1	chr17	78013616	ref	1	SNP	1235	363.873	322.918	-0.170565	0.404237	-0.421943	0.673067	1
chr17:78013616_2_chimp	chr17:78013616_2	chr17	78013885	alt	2	SNP	161.75	48.3554	35.2967	-0.449253	0.962053	-0.466973	0.640519	1
chr17:78013616_2_hs	chr17:78013616_2	chr17	78013885	ref	2	SNP	195	58.1375	21.4894	-1.42678	1.1917	-1.19726	0.231204	0.968062
chr17:78040776_1_chimp	chr17:78040776_1	chr17	78040776	alt	1	SNP	54.75	16.2546	35.8387	1.14727	0.996012	1.15187	0.249376	0.980282
chr17:78040776_1_hs	chr17:78040776_1	chr17	78040776	ref	1	SNP	212.25	63.0453	380.354	2.59176	1.61525	1.60455	0.108592	0.777558
chr17:78040776_2_chimp	chr17:78040776_2	chr17	78041045	alt	2	SNP	3125	926.082	2272.16	1.2941	0.661122	1.95743	0.0502971	0.551203
chr17:78040776_2_hs	chr17:78040776_2	chr17	78041045	ref	2	SNP	2381.5	705.166	1102.55	0.643048	0.465573	1.3812	0.167218	0.897454
chr17:78112953_1_chimp	chr17:78112953_1	chr17	78112953	alt	1	SNP	55.25	16.6452	28.7946	0.796343	1.17533	0.677549	0.498058	1
chr17:78112953_1_hs	chr17:78112953_1	chr17	78112953	ref	1	SNP	93.25	27.9503	26.9431	-0.0515066	1.35965	-0.0378822	0.969782	1
chr17:78112953_2_chimp	chr17:78112953_2	chr17	78113222	alt	2	SNP	2090.5	614.517	691.802	0.168586	0.432319	0.389957	0.696569	1
chr17:78112953_2_hs	chr17:78112953_2	chr17	78113222	ref	2	SNP	2205.5	650.328	310.71	-1.0631	0.377543	-2.81583	0.00486512	0.115537
chr17:78133797_1_chimp	chr17:78133797_1	chr17	78133797	alt	1	SNP	274.25	81.1573	63.2519	-0.353499	0.770718	-0.458662	0.646477	1
chr17:78133797_1_hs	chr17:78133797_1	chr17	78133797	ref	1	SNP	707.75	208.609	784.811	1.91083	1.29247	1.47843	0.139294	0.84934
chr17:78133797_2_chimp	chr17:78133797_2	chr17	78134066	alt	2	SNP	8185.5	2408.74	1842.44	-0.386533	0.287157	-1.34607	0.17828	0.911347
chr17:78133797_2_hs	chr17:78133797_2	chr17	78134066	ref	2	SNP	8486	2498.03	1945.86	-0.360884	0.275269	-1.31102	0.18985	0.925829
chr17:78169402_1_chimp	chr17:78169402_1	chr17	78169402	alt	1	SNP	104.25	31.0552	52.7978	0.769917	1.08909	0.706936	0.479606	1
chr17:78169402_1_hs	chr17:78169402_1	chr17	78169402	ref	1	SNP	326.25	97.2868	158.373	0.704989	0.439483	1.60413	0.108685	0.777736
chr17:78169402_2_chimp	chr17:78169402_2	chr17	78169671	alt	2	SNP	690	203.721	206.44	0.0197177	0.423133	0.0465992	0.962833	1
chr17:78169402_2_hs	chr17:78169402_2	chr17	78169671	ref	2	SNP	1108.25	325.431	250.049	-0.376981	0.49101	-0.767767	0.442625	1
chr17:78187252_1_chimp	chr17:78187252_1	chr17	78187252	alt	1	SNP	1691.5	499.98	2761.77	2.46499	0.516069	4.77647	1.78398e-06	9.48687e-05
chr17:78187252_1_hs	chr17:78187252_1	chr17	78187252	ref	1	SNP	785.25	230.925	1135.34	2.29594	0.467164	4.91463	8.89498e-07	4.91307e-05
chr17:78187252_2_chimp	chr17:78187252_2	chr17	78187521	alt	2	SNP	3.25	1.08448	660.901	9.27634	1.27146	7.29579	2.9691e-13	2.68907e-11
chr17:78187252_2_hs	chr17:78187252_2	chr17	78187521	ref	2	SNP	26.5	8.14151	466.927	5.84715	0.652149	8.96597	3.07571e-19	3.57929e-17
chr17:782052_1_chimp	chr17:782052_1	chr17	782052	alt	1	SNP	24.5	7.11394	10.8319	0.620888	1.27683	0.486275	0.626772	1
chr17:782052_2_chimp	chr17:782052_2	chr17	782321	alt	2	SNP	382	113.341	782.526	2.78522	0.443808	6.27573	3.47997e-10	2.60983e-08
chr17:782052_2_hs	chr17:782052_2	chr17	782321	ref	2	SNP	695.5	205.114	1934.98	3.23742	1.03901	3.11585	0.00183413	0.0524785
chr17:78213144_1_chimp	chr17:78213144_1	chr17	78213144	alt	1	SNP	436.25	130.711	222.554	0.771628	0.454797	1.69664	0.0897643	0.722743
chr17:78213144_1_hs	chr17:78213144_1	chr17	78213144	ref	1	SNP	625.5	185.916	217.911	0.225392	0.449902	0.500979	0.616386	1
chr17:78213144_2_chimp	chr17:78213144_2	chr17	78213413	alt	2	SNP	266.75	79.5724	47.5143	-0.736244	0.975621	-0.754641	0.450464	1
chr17:78213144_2_hs	chr17:78213144_2	chr17	78213413	ref	2	SNP	163	49.2862	44.1737	-0.153495	1.04464	-0.146936	0.883183	1
chr17:7822048_1_chimp	chr17:7822048_1	chr17	7822048	alt	1	SNP	261	77.5415	85.0803	0.13813	0.970822	0.142282	0.886857	1
chr17:7822048_1_hs	chr17:7822048_1	chr17	7822048	ref	1	SNP	58.5	17.5751	19.2196	0.138522	1.22411	0.113162	0.909902	1
chr17:7822048_2_hs	chr17:7822048_2	chr17	7822317	ref	2	SNP	12.5	3.81306	6.76112	0.835859	1.93711	0.431498	0.666106	1
chr17:78233526_1_chimp	chr17:78233526_1	chr17	78233526	alt	1	SNP	660.5	195.158	189.261	-0.0442414	0.395022	-0.111997	0.910826	1
chr17:78233526_1_hs	chr17:78233526_1	chr17	78233526	ref	1	SNP	998	293.881	215.628	-0.443231	0.418633	-1.05876	0.28971	1
chr17:78233526_2_chimp	chr17:78233526_2	chr17	78233795	alt	2	SNP	80.5	23.6181	15.5009	-0.600322	1.33673	-0.449097	0.653362	1
chr17:78233526_2_hs	chr17:78233526_2	chr17	78233795	ref	2	SNP	150.75	45.0628	45.516	0.0045145	1.19472	0.00377871	0.996985	1
chr17:78252440_1_chimp	chr17:78252440_1	chr17	78252440	alt	1	SNP	205	60.4198	70.9237	0.221969	0.932948	0.237922	0.811941	1
chr17:78252440_1_hs	chr17:78252440_1	chr17	78252440	ref	1	SNP	373.25	110.391	117.256	0.0903878	0.780983	0.115736	0.907862	1
chr17:78252440_2_hs	chr17:78252440_2	chr17	78252709	ref	2	SNP	14.25	4.48756	14.12	1.66745	1.53009	1.08977	0.275815	0.997589
chr17:78267432_1_chimp	chr17:78267432_1	chr17	78267432	alt	1	SNP	2053	607.049	376.391	-0.688496	0.347501	-1.98128	0.0475604	0.534936
chr17:78267432_1_hs	chr17:78267432_1	chr17	78267432	ref	1	SNP	3839.25	1134.46	994.12	-0.192079	0.323354	-0.594023	0.552497	1
chr17:78267432_2_chimp	chr17:78267432_2	chr17	78267701	alt	2	SNP	815.75	241.643	316.807	0.38696	0.366985	1.05443	0.291685	1
chr17:78267432_2_hs	chr17:78267432_2	chr17	78267701	ref	2	SNP	382.25	112.518	63.2599	-0.823764	0.786241	-1.04772	0.294766	1
chr17:78290897_1_chimp	chr17:78290897_1	chr17	78290897	alt	1	SNP	182	53.7295	31.0876	-0.783	1.43808	-0.544476	0.586114	1
chr17:78290897_1_hs	chr17:78290897_1	chr17	78290897	ref	1	SNP	244.5	73.8398	71.7666	-0.0383204	0.583462	-0.0656777	0.947634	1
chr17:78290897_2_chimp	chr17:78290897_2	chr17	78291166	alt	2	SNP	267.75	79.3446	29.7303	-1.40817	1.04292	-1.35021	0.176947	0.909703
chr17:78290897_2_hs	chr17:78290897_2	chr17	78291166	ref	2	SNP	195.75	58.2633	38.8011	-0.591093	0.964536	-0.612826	0.539991	1
chr17:78316375_1_chimp	chr17:78316375_1	chr17	78316375	alt	1	SNP	20.5	6.02332	4.97292	-0.25118	1.64551	-0.152645	0.878678	1
chr17:78316375_1_hs	chr17:78316375_1	chr17	78316375	ref	1	SNP	261.5	77.4384	77.3488	0.00444987	0.739985	0.00601346	0.995202	1
chr17:78316375_2_chimp	chr17:78316375_2	chr17	78316644	alt	2	SNP	77.5	23.4855	21.492	-0.121034	1.20937	-0.100081	0.92028	1
chr17:78316375_2_hs	chr17:78316375_2	chr17	78316644	ref	2	SNP	38.75	11.7821	13.9585	0.257759	1.35633	0.190041	0.849277	1
chr17:78323849_1_chimp	chr17:78323849_1	chr17	78323849	alt	1	SNP	152	45.2572	27.4862	-0.709533	1.1631	-0.610034	0.541839	1
chr17:78323849_1_hs	chr17:78323849_1	chr17	78323849	ref	1	SNP	459.5	136.69	109.665	-0.314246	0.923925	-0.340121	0.733765	1
chr17:78323849_2_chimp	chr17:78323849_2	chr17	78324118	alt	2	SNP	1897.25	563.488	688.046	0.286825	0.289051	0.992301	0.321051	1
chr17:78323849_2_hs	chr17:78323849_2	chr17	78324118	ref	2	SNP	817.5	242.065	596.701	1.29891	0.623263	2.08405	0.0371559	0.46768
chr17:78328941_1_chimp	chr17:78328941_1	chr17	78328941	alt	1	SNP	522.5	156.043	148.571	-0.0665342	0.588699	-0.113019	0.910015	1
chr17:78328941_1_hs	chr17:78328941_1	chr17	78328941	ref	1	SNP	796.5	235.928	284.041	0.263715	0.428194	0.615877	0.537976	1
chr17:78328941_2_chimp	chr17:78328941_2	chr17	78329210	alt	2	SNP	133	41.1465	75.2266	0.862807	0.699157	1.23407	0.217177	0.954399
chr17:78328941_2_hs	chr17:78328941_2	chr17	78329210	ref	2	SNP	265	80.9179	128.84	0.674474	0.782031	0.862465	0.388432	1
chr17:78334520_1_chimp	chr17:78334520_1	chr17	78334520	alt	1	SNP	1064.75	316.378	1065.6	1.75028	0.617607	2.83398	0.00459725	0.110554
chr17:78334520_1_hs	chr17:78334520_1	chr17	78334520	ref	1	SNP	926.5	276.563	548.145	0.983836	0.424717	2.31645	0.0205336	0.327587
chr17:78334520_2_chimp	chr17:78334520_2	chr17	78334789	alt	2	SNP	84.25	25.3225	50.2938	0.993505	1.16376	0.853701	0.393271	1
chr17:78334520_2_hs	chr17:78334520_2	chr17	78334789	ref	2	SNP	68.75	20.8838	20.3814	-0.02581	1.48661	-0.0173617	0.986148	1
chr17:78337245_1_chimp	chr17:78337245_1	chr17	78337245	alt	1	SNP	371.5	109.304	59.4203	-0.873047	0.818739	-1.06633	0.286274	1
chr17:78337245_1_hs	chr17:78337245_1	chr17	78337245	ref	1	SNP	424	126.187	178.908	0.506328	0.741529	0.682816	0.494723	1
chr17:78337245_2_chimp	chr17:78337245_2	chr17	78337514	alt	2	SNP	923.5	273.611	190.555	-0.520164	0.457277	-1.13752	0.255319	0.984484
chr17:78337245_2_hs	chr17:78337245_2	chr17	78337514	ref	2	SNP	251.25	74.8674	158.076	1.07039	0.695289	1.5395	0.123683	0.814038
chr17:78342323_1_chimp	chr17:78342323_1	chr17	78342323	alt	1	SNP	17.5	5.08779	1.94028	-1.36834	2.02639	-0.67526	0.49951	1
chr17:78342323_1_hs	chr17:78342323_1	chr17	78342323	ref	1	SNP	55.5	16.3375	8.81605	-0.883541	1.60122	-0.551794	0.58109	1
chr17:78342323_2_chimp	chr17:78342323_2	chr17	78342592	alt	2	SNP	64.75	19.3676	20.2504	0.0728932	1.19121	0.0611926	0.951206	1
chr17:78342323_2_hs	chr17:78342323_2	chr17	78342592	ref	2	SNP	84	25.0182	23.6737	-0.072199	1.28763	-0.0560711	0.955285	1
chr17:78374830_1_chimp	chr17:78374830_1	chr17	78374830	alt	1	SNP	534.5	158.35	508.913	1.68096	0.611869	2.74725	0.00600974	0.136245
chr17:78374830_1_hs	chr17:78374830_1	chr17	78374830	ref	1	SNP	176	51.9277	205.724	1.98009	0.770039	2.57142	0.0101283	0.201734
chr17:78374830_2_chimp	chr17:78374830_2	chr17	78375099	alt	2	SNP	1290.25	381.537	436.111	0.189288	0.605356	0.312689	0.754517	1
chr17:78374830_2_hs	chr17:78374830_2	chr17	78375099	ref	2	SNP	573	168.803	66.7962	-1.33196	0.82337	-1.61769	0.105729	0.769622
chr17:78378102_1_chimp	chr17:78378102_1	chr17	78378102	alt	1	SNP	281	82.583	142.608	0.786214	0.69594	1.12972	0.258596	0.986826
chr17:78378102_1_hs	chr17:78378102_1	chr17	78378102	ref	1	SNP	496	146.466	148.28	0.0149015	0.492106	0.030281	0.975843	1
chr17:78378102_2_chimp	chr17:78378102_2	chr17	78378371	alt	2	SNP	0.75	0.239788	3.79982	4.03648	1.88831	2.13761	0.0325483	0.434906
chr17:78378102_2_hs	chr17:78378102_2	chr17	78378371	ref	2	SNP	66.25	19.7029	24.3144	0.293161	1.22593	0.239135	0.811001	1
chr17:78384863_1_chimp	chr17:78384863_1	chr17	78384863	alt	1	SNP	395.25	117.093	60.3731	-0.950293	1.0621	-0.894732	0.37093	1
chr17:78384863_1_hs	chr17:78384863_1	chr17	78384863	ref	1	SNP	1026.75	303.81	315.24	0.055711	0.530014	0.105112	0.916287	1
chr17:78384863_2_chimp	chr17:78384863_2	chr17	78385132	alt	2	SNP	2468.5	730.047	668.836	-0.128092	0.292327	-0.438181	0.661255	1
chr17:78384863_2_hs	chr17:78384863_2	chr17	78385132	ref	2	SNP	1309	386.619	553.466	0.514525	0.504916	1.01903	0.308189	1
chr17:78391598_1_chimp	chr17:78391598_1	chr17	78391598	alt	1	SNP	205.75	60.9344	94.3302	0.627978	0.620108	1.01269	0.311208	1
chr17:78391598_1_hs	chr17:78391598_1	chr17	78391598	ref	1	SNP	134	40.5308	77.5881	0.941541	0.733187	1.28418	0.199081	0.936782
chr17:78391598_2_chimp	chr17:78391598_2	chr17	78391867	alt	2	SNP	1884.75	558.282	501.583	-0.154054	0.295309	-0.52167	0.6019	1
chr17:78391598_2_hs	chr17:78391598_2	chr17	78391867	ref	2	SNP	845.75	250.72	237.22	-0.07631	0.554919	-0.137516	0.890623	1
chr17:78425376_1_chimp	chr17:78425376_1	chr17	78425376	alt	1	SNP	402	118.205	156.26	0.3955	0.725001	0.545517	0.585398	1
chr17:78425376_1_hs	chr17:78425376_1	chr17	78425376	ref	1	SNP	233	68.8702	35.4524	-0.956446	0.868883	-1.10078	0.270994	0.994352
chr17:78425376_2_chimp	chr17:78425376_2	chr17	78425645	alt	2	SNP	1192	355.237	388.087	0.129584	0.393254	0.329517	0.741765	1
chr17:78425376_2_hs	chr17:78425376_2	chr17	78425645	ref	2	SNP	2536	751.858	711.769	-0.0774562	0.3625	-0.213672	0.830803	1
chr17:78450616_1_chimp	chr17:78450616_1	chr17	78450616	alt	1	SNP	187.75	55.3618	83.8738	0.590252	0.895321	0.659263	0.509727	1
chr17:78450616_1_hs	chr17:78450616_1	chr17	78450616	ref	1	SNP	169	49.5177	31.0275	-0.673651	0.915926	-0.735487	0.462043	1
chr17:78450616_2_chimp	chr17:78450616_2	chr17	78450885	alt	2	SNP	691.5	204.127	131.687	-0.629053	0.831145	-0.756851	0.449139	1
chr17:78450616_2_hs	chr17:78450616_2	chr17	78450885	ref	2	SNP	705.25	206.589	250.803	0.274285	0.595802	0.460362	0.645256	1
chr17:78485273_1_chimp	chr17:78485273_1	chr17	78485273	alt	1	SNP	2246.5	666.113	794.095	0.252469	0.317572	0.794999	0.426614	1
chr17:78485273_1_hs	chr17:78485273_1	chr17	78485273	ref	1	SNP	2160.25	636.151	805.965	0.339088	0.386865	0.876502	0.380757	1
chr17:78485273_2_chimp	chr17:78485273_2	chr17	78485542	alt	2	SNP	887.75	263.04	166.746	-0.657573	0.510335	-1.28851	0.197567	0.935086
chr17:78485273_2_hs	chr17:78485273_2	chr17	78485542	ref	2	SNP	774.75	229.169	146.005	-0.64532	0.582993	-1.10691	0.268334	0.993373
chr17:78497013_1_chimp	chr17:78497013_1	chr17	78497013	alt	1	SNP	187.75	55.8742	156.212	1.47621	0.871113	1.69463	0.0901463	0.723795
chr17:78497013_1_hs	chr17:78497013_1	chr17	78497013	ref	1	SNP	33.5	9.96342	17.0133	0.777065	1.68414	0.461401	0.644511	1
chr17:78497013_2_chimp	chr17:78497013_2	chr17	78497282	alt	2	SNP	316.25	93.9018	117.496	0.326436	0.558556	0.584429	0.558932	1
chr17:78497013_2_hs	chr17:78497013_2	chr17	78497282	ref	2	SNP	196.25	57.8606	39.8026	-0.53544	1.39748	-0.383147	0.701611	1
chr17:78592796_1_chimp	chr17:78592796_1	chr17	78592796	alt	1	SNP	491.5	145.23	568.644	1.96897	0.303517	6.48719	8.74529e-11	6.85767e-09
chr17:78592796_1_hs	chr17:78592796_1	chr17	78592796	ref	1	SNP	660.75	194.142	1338.8	2.78456	0.316129	8.8083	1.27054e-18	1.45289e-16
chr17:78592796_2_chimp	chr17:78592796_2	chr17	78593065	alt	2	SNP	103.25	30.5018	18.2074	-0.732799	1.27705	-0.573822	0.566088	1
chr17:78592796_2_hs	chr17:78592796_2	chr17	78593065	ref	2	SNP	356.5	105.753	113.825	0.108839	0.93408	0.11652	0.907241	1
chr17:78599936_1_chimp	chr17:78599936_1	chr17	78599936	alt	1	SNP	7.75	2.44894	25.0782	3.37344	1.17242	2.87734	0.00401041	0.099017
chr17:78599936_1_hs	chr17:78599936_1	chr17	78599936	ref	1	SNP	13.5	4.29949	12.3118	1.53098	1.38352	1.10658	0.268476	0.993418
chr17:78599936_2_chimp	chr17:78599936_2	chr17	78600205	alt	2	SNP	64.25	19.1568	30.9105	0.697969	0.83358	0.837315	0.402416	1
chr17:78599936_2_hs	chr17:78599936_2	chr17	78600205	ref	2	SNP	198.25	58.8487	30.257	-0.952067	1.1066	-0.860353	0.389594	1
chr17:78609227_1_chimp	chr17:78609227_1	chr17	78609227	alt	1	SNP	776.5	228.926	235.592	0.042195	0.396807	0.106336	0.915316	1
chr17:78609227_1_hs	chr17:78609227_1	chr17	78609227	ref	1	SNP	871.5	258.538	203.943	-0.34036	0.854899	-0.398129	0.690535	1
chr17:78609227_2_chimp	chr17:78609227_2	chr17	78609496	alt	2	SNP	235.5	70.3171	81.5963	0.205355	1.03988	0.19748	0.843452	1
chr17:78609227_2_hs	chr17:78609227_2	chr17	78609496	ref	2	SNP	243.75	72.2943	39.2427	-0.87241	0.900877	-0.9684	0.332845	1
chr17:78658205_1_chimp	chr17:78658205_1	chr17	78658205	alt	1	SNP	550	163.613	122.845	-0.409381	0.74609	-0.548702	0.58321	1
chr17:78658205_1_hs	chr17:78658205_1	chr17	78658205	ref	1	SNP	2021.75	598.032	809.172	0.433974	0.57913	0.749356	0.453643	1
chr17:78658205_2_chimp	chr17:78658205_2	chr17	78658474	alt	2	SNP	320.25	94.4884	156.281	0.718945	0.694067	1.03584	0.300275	1
chr17:78658205_2_hs	chr17:78658205_2	chr17	78658474	ref	2	SNP	118.75	35.0019	38.3068	0.137844	1.06152	0.129855	0.896681	1
chr17:78708444_1_chimp	chr17:78708444_1	chr17	78708444	alt	1	SNP	233	69.201	56.4861	-0.286829	1.01576	-0.282379	0.777653	1
chr17:78708444_1_hs	chr17:78708444_1	chr17	78708444	ref	1	SNP	185.25	54.7171	34.8692	-0.644124	1.1365	-0.566762	0.570876	1
chr17:78708444_2_chimp	chr17:78708444_2	chr17	78708713	alt	2	SNP	9	2.91491	3.94631	0.478936	1.76916	0.270713	0.786611	1
chr17:78708444_2_hs	chr17:78708444_2	chr17	78708713	ref	2	SNP	2.5	0.834217	0.920718	0.272286	2.44308	0.111452	0.911258	1
chr17:78717586_1_chimp	chr17:78717586_1	chr17	78717586	alt	1	SNP	506.5	150.104	133.502	-0.16655	0.716762	-0.232364	0.816255	1
chr17:78717586_1_hs	chr17:78717586_1	chr17	78717586	ref	1	SNP	225.25	66.8862	49.2822	-0.435379	1.05995	-0.410755	0.681252	1
chr17:78717586_2_chimp	chr17:78717586_2	chr17	78717855	alt	2	SNP	139.5	42.1972	55.7069	0.404893	1.06915	0.378705	0.704907	1
chr17:78717586_2_hs	chr17:78717586_2	chr17	78717855	ref	2	SNP	741.75	220.96	219.666	-0.00840612	0.365429	-0.0230034	0.981648	1
chr17:78723321_1_chimp	chr17:78723321_1	chr17	78723321	alt	1	SNP	529.5	155.834	102.886	-0.594606	0.820097	-0.725043	0.468425	1
chr17:78723321_1_hs	chr17:78723321_1	chr17	78723321	ref	1	SNP	379.5	111.774	150.259	0.420757	0.58243	0.722416	0.470039	1
chr17:78723321_2_chimp	chr17:78723321_2	chr17	78723590	alt	2	SNP	19.5	5.92913	1.10486	-2.34178	2.39971	-0.975857	0.329135	1
chr17:78736242_1_chimp	chr17:78736242_1	chr17	78736242	alt	1	SNP	31.75	9.58721	2.01148	-2.21917	2.00553	-1.10653	0.268499	0.993418
chr17:78736242_1_hs	chr17:78736242_1	chr17	78736242	ref	1	SNP	81	24.4943	27.8127	0.192672	1.23019	0.156619	0.875545	1
chr17:78736242_2_chimp	chr17:78736242_2	chr17	78736511	alt	2	SNP	78.5	23.9425	17.6279	-0.437111	1.09827	-0.397999	0.690631	1
chr17:78736242_2_hs	chr17:78736242_2	chr17	78736511	ref	2	SNP	163	50.2453	124.189	1.29802	0.60351	2.15078	0.0314934	0.426369
chr17:78789690_1_chimp	chr17:78789690_1	chr17	78789690	alt	1	SNP	2824.75	834.595	1039.63	0.315103	0.414582	0.76005	0.447225	1
chr17:78789690_1_hs	chr17:78789690_1	chr17	78789690	ref	1	SNP	2928.25	863.315	664.388	-0.377408	0.293108	-1.28761	0.197882	0.935394
chr17:78789690_2_chimp	chr17:78789690_2	chr17	78789959	alt	2	SNP	450.5	134.434	243.607	0.859846	0.646219	1.33058	0.183327	0.918389
chr17:78789690_2_hs	chr17:78789690_2	chr17	78789959	ref	2	SNP	358.75	106.835	147.753	0.466585	0.50008	0.933019	0.35081	1
chr17:78855049_1_chimp	chr17:78855049_1	chr17	78855049	alt	1	SNP	5624.75	1659.85	1714.77	0.0459862	0.355859	0.129226	0.897179	1
chr17:78855049_1_hs	chr17:78855049_1	chr17	78855049	ref	1	SNP	6348	1873.09	1598.36	-0.228666	0.272997	-0.837616	0.402246	1
chr17:78855049_2_chimp	chr17:78855049_2	chr17	78855318	alt	2	SNP	897.25	265.387	180.786	-0.557846	0.439296	-1.26986	0.204133	0.941536
chr17:78855049_2_hs	chr17:78855049_2	chr17	78855318	ref	2	SNP	71.25	21.2904	24.0075	0.181792	1.2058	0.150765	0.880161	1
chr17:78861929_1_chimp	chr17:78861929_1	chr17	78861929	alt	1	SNP	1108.25	327.882	4968.39	3.92115	0.491314	7.98095	1.45214e-15	1.46617e-13
chr17:78861929_1_hs	chr17:78861929_1	chr17	78861929	ref	1	SNP	1709.75	506.085	7972.47	3.97734	0.545501	7.29117	3.07274e-13	2.77827e-11
chr17:78861929_2_chimp	chr17:78861929_2	chr17	78862198	alt	2	SNP	1873	555.461	908.135	0.707168	0.448173	1.57789	0.11459	0.792493
chr17:78861929_2_hs	chr17:78861929_2	chr17	78862198	ref	2	SNP	2191	650.191	1032.06	0.664877	0.411453	1.61593	0.10611	0.770774
chr17:78874128_1_chimp	chr17:78874128_1	chr17	78874128	alt	1	SNP	117.75	35.4783	90.7995	1.35334	0.64413	2.10103	0.0356385	0.457617
chr17:78874128_1_hs	chr17:78874128_1	chr17	78874128	ref	1	SNP	161.25	48.4845	29.3325	-0.719413	1.43184	-0.502438	0.615359	1
chr17:78874128_2_chimp	chr17:78874128_2	chr17	78874397	alt	2	SNP	1704.75	503.652	406.639	-0.306999	0.422796	-0.726116	0.467768	1
chr17:78874128_2_hs	chr17:78874128_2	chr17	78874397	ref	2	SNP	1254	372.21	261.668	-0.505093	0.52013	-0.97109	0.331503	1
chr17:78882313_1_chimp	chr17:78882313_1	chr17	78882313	alt	1	SNP	53	16.13	27.6212	0.781853	1.18949	0.657304	0.510986	1
chr17:78882313_1_hs	chr17:78882313_1	chr17	78882313	ref	1	SNP	58.25	17.5792	18.0619	0.0484453	1.2483	0.0388089	0.969043	1
chr17:78882313_2_chimp	chr17:78882313_2	chr17	78882582	alt	2	SNP	75.75	22.3141	52.4739	1.21887	1.06529	1.14417	0.252553	0.982132
chr17:78882313_2_hs	chr17:78882313_2	chr17	78882582	ref	2	SNP	835.75	247.121	205.183	-0.264676	0.460395	-0.57489	0.565366	1
chr17:78897408_1_chimp	chr17:78897408_1	chr17	78897408	alt	1	SNP	180.25	53.1056	29.222	-0.853301	1.14356	-0.746177	0.455561	1
chr17:78897408_1_hs	chr17:78897408_1	chr17	78897408	ref	1	SNP	35.25	10.801	16.1438	0.587525	1.39994	0.419679	0.67472	1
chr17:78897408_2_chimp	chr17:78897408_2	chr17	78897677	alt	2	SNP	4.25	1.2895	0.49005	-1.22101	2.17096	-0.562427	0.573825	1
chr17:78897408_2_hs	chr17:78897408_2	chr17	78897677	ref	2	SNP	0.5	0.13742	0	0.731676	3.34788	0.218549	0.827002	1
chr17:78902714_1_hs	chr17:78902714_1	chr17	78902714	ref	1	SNP	25.5	7.60793	4.29487	-0.816791	2.02507	-0.403339	0.686698	1
chr17:78902714_2_chimp	chr17:78902714_2	chr17	78902983	alt	2	SNP	54	16.0082	10.6773	-0.575722	1.58509	-0.363211	0.716447	1
chr17:78902714_2_hs	chr17:78902714_2	chr17	78902983	ref	2	SNP	253.25	75.7575	55.6234	-0.440035	1.14335	-0.384865	0.700337	1
chr17:78920981_1_chimp	chr17:78920981_1	chr17	78920981	alt	1	SNP	478	142.131	337.516	1.24361	0.733787	1.69479	0.0901157	0.723781
chr17:78920981_1_hs	chr17:78920981_1	chr17	78920981	ref	1	SNP	479	142.528	110.976	-0.358343	0.931374	-0.384747	0.700425	1
chr17:78920981_2_chimp	chr17:78920981_2	chr17	78921250	alt	2	SNP	788	233.585	215.649	-0.114369	0.363476	-0.314654	0.753024	1
chr17:78920981_2_hs	chr17:78920981_2	chr17	78921250	ref	2	SNP	2228.25	659.983	1447.67	1.13195	0.482485	2.34608	0.0189722	0.311348
chr17:78935783_1_chimp	chr17:78935783_1	chr17	78935783	alt	1	SNP	2720.25	807.026	722.932	-0.160984	0.333774	-0.482313	0.629584	1
chr17:78935783_1_hs	chr17:78935783_1	chr17	78935783	ref	1	SNP	1573.75	464.544	333.845	-0.474524	0.33095	-1.43382	0.151622	0.871791
chr17:78935783_2_chimp	chr17:78935783_2	chr17	78936052	alt	2	SNP	4792.5	1414.19	2865.13	1.01796	0.533793	1.90703	0.0565172	0.585353
chr17:78935783_2_hs	chr17:78935783_2	chr17	78936052	ref	2	SNP	4889	1443.12	2001.99	0.471368	0.392749	1.20017	0.230072	0.96671
chr17:78956344_1_chimp	chr17:78956344_1	chr17	78956344	alt	1	SNP	3919.5	1155.26	1348.59	0.221923	0.35769	0.620432	0.534973	1
chr17:78956344_1_hs	chr17:78956344_1	chr17	78956344	ref	1	SNP	2873.25	851.202	1187.58	0.47906	0.386148	1.24061	0.214748	0.951864
chr17:78956344_2_chimp	chr17:78956344_2	chr17	78956613	alt	2	SNP	1816.25	535.857	451.378	-0.250464	0.446452	-0.561011	0.57479	1
chr17:78956344_2_hs	chr17:78956344_2	chr17	78956613	ref	2	SNP	5840.5	1723.24	1257.77	-0.454759	0.27793	-1.63623	0.101791	0.75876
chr17:78973767_1_chimp	chr17:78973767_1	chr17	78973767	alt	1	SNP	26	7.89665	6.61401	-0.271951	1.37165	-0.198265	0.842838	1
chr17:78973767_1_hs	chr17:78973767_1	chr17	78973767	ref	1	SNP	31.25	9.42326	19.7253	1.07397	1.1216	0.957531	0.338299	1
chr17:78973767_2_chimp	chr17:78973767_2	chr17	78974036	alt	2	SNP	131	38.7178	38.3624	-0.00719869	1.28654	-0.00559539	0.995536	1
chr17:78973767_2_hs	chr17:78973767_2	chr17	78974036	ref	2	SNP	244.75	72.6845	74.3885	0.0285074	0.84352	0.0337958	0.97304	1
chr17:78995068_1_chimp	chr17:78995068_1	chr17	78995068	alt	1	SNP	19.25	6.16212	6.39128	0.069729	1.66854	0.0417905	0.966666	1
chr17:78995068_1_hs	chr17:78995068_1	chr17	78995068	ref	1	SNP	26.75	8.52775	2.94239	-1.49437	1.48542	-1.00602	0.314405	1
chr17:78995068_2_chimp	chr17:78995068_2	chr17	78995337	alt	2	SNP	9	2.80736	1.50152	-0.850599	2.03717	-0.417539	0.676284	1
chr17:79008658_1_chimp	chr17:79008658_1	chr17	79008658	alt	1	SNP	2533.5	745.613	513.881	-0.535808	0.305655	-1.75299	0.0796045	0.688888
chr17:79008658_1_hs	chr17:79008658_1	chr17	79008658	ref	1	SNP	2088.75	616.184	483.169	-0.348898	0.312396	-1.11685	0.26406	0.990633
chr17:79019880_2_chimp	chr17:79019880_2	chr17	79020149	alt	2	SNP	3266	964.526	530.961	-0.859264	0.508548	-1.68964	0.0910963	0.726985
chr17:79019880_2_hs	chr17:79019880_2	chr17	79020149	ref	2	SNP	2414.25	715.665	728.493	0.0240952	0.357947	0.0673149	0.946331	1
chr17:790257_1_hs	chr17:790257_1	chr17	790257	ref	1	SNP	146.25	44.2724	30.745	-0.520342	0.948283	-0.54872	0.583198	1
chr17:790257_2_chimp	chr17:790257_2	chr17	790526	alt	2	SNP	0.75	0.201896	0.249126	0.808752	2.559	0.316042	0.751971	1
chr17:790257_2_hs	chr17:790257_2	chr17	790526	ref	2	SNP	25.25	7.80583	19.4763	1.32813	1.5981	0.831069	0.405935	1
chr17:79025948_1_chimp	chr17:79025948_1	chr17	79025948	alt	1	SNP	37.5	11.3979	16.565	0.550475	1.21029	0.454829	0.649232	1
chr17:79025948_1_hs	chr17:79025948_1	chr17	79025948	ref	1	SNP	179.25	55.3366	423.287	2.93225	0.557754	5.25724	1.46233e-07	8.74435e-06
chr17:79025948_2_chimp	chr17:79025948_2	chr17	79026217	alt	2	SNP	205.25	61.3386	145.457	1.23872	0.733149	1.68958	0.0911078	0.727013
chr17:79025948_2_hs	chr17:79025948_2	chr17	79026217	ref	2	SNP	235.5	70.8923	67.5042	-0.0665272	0.73213	-0.090868	0.927597	1
chr17:79033208_2_chimp	chr17:79033208_2	chr17	79033477	alt	2	SNP	602	178.346	120.396	-0.562355	0.642096	-0.87581	0.381133	1
chr17:79033208_2_hs	chr17:79033208_2	chr17	79033477	ref	2	SNP	215.5	64.734	45.5631	-0.499929	1.03193	-0.484461	0.628059	1
chr17:79045619_1_chimp	chr17:79045619_1	chr17	79045619	alt	1	SNP	3595	1060.16	889.185	-0.255188	0.374895	-0.680692	0.496066	1
chr17:79045619_1_hs	chr17:79045619_1	chr17	79045619	ref	1	SNP	3239.75	956.925	723.012	-0.405998	0.29644	-1.36958	0.170818	0.901507
chr17:79045619_2_chimp	chr17:79045619_2	chr17	79045888	alt	2	SNP	893.5	263.189	165.086	-0.674671	0.446044	-1.51257	0.13039	0.830196
chr17:79045619_2_hs	chr17:79045619_2	chr17	79045888	ref	2	SNP	655.5	193.97	328.833	0.758126	0.463592	1.63533	0.10198	0.759304
chr17:7909786_1_hs	chr17:7909786_1	chr17	7909786	ref	1	SNP	4	1.26743	2.19527	0.817748	2.03562	0.401719	0.687891	1
chr17:7909786_2_chimp	chr17:7909786_2	chr17	7910055	alt	2	SNP	45	14.0166	16.2458	0.225402	1.54123	0.146248	0.883726	1
chr17:7909786_2_hs	chr17:7909786_2	chr17	7910055	ref	2	SNP	1	0.304263	0	-0.325927	3.27292	-0.099583	0.920675	1
chr17:79098700_2_chimp	chr17:79098700_2	chr17	79098969	alt	2	SNP	18	5.33823	14.4166	1.44364	1.32017	1.09353	0.274163	0.996589
chr17:79098700_2_hs	chr17:79098700_2	chr17	79098969	ref	2	SNP	75.75	22.4925	44.6843	0.994852	1.15091	0.864408	0.387364	1
chr17:79125091_1_chimp	chr17:79125091_1	chr17	79125091	alt	1	SNP	2699.5	799.954	833.729	0.0575973	0.408539	0.140984	0.887883	1
chr17:79125091_1_hs	chr17:79125091_1	chr17	79125091	ref	1	SNP	2960	874.382	759.199	-0.20287	0.288834	-0.702376	0.482445	1
chr17:79125091_2_chimp	chr17:79125091_2	chr17	79125360	alt	2	SNP	0.25	0.0791314	0.43327	2.54809	2.37514	1.07282	0.283352	1
chr17:79125091_2_hs	chr17:79125091_2	chr17	79125360	ref	2	SNP	15	4.56034	11.0262	1.28927	1.25361	1.02845	0.303738	1
chr17:79152337_1_chimp	chr17:79152337_1	chr17	79152337	alt	1	SNP	317	94.4055	188.908	0.993593	0.685356	1.44975	0.147129	0.863594
chr17:79152337_1_hs	chr17:79152337_1	chr17	79152337	ref	1	SNP	551.5	162.65	76.4117	-1.08599	0.966872	-1.1232	0.261353	0.988939
chr17:79152337_2_chimp	chr17:79152337_2	chr17	79152606	alt	2	SNP	1123.75	329.813	222.092	-0.572277	0.386276	-1.48152	0.138467	0.848095
chr17:79152337_2_hs	chr17:79152337_2	chr17	79152606	ref	2	SNP	1148	338.221	182.814	-0.885439	0.865851	-1.02262	0.306486	1
chr17:79183911_1_chimp	chr17:79183911_1	chr17	79183911	alt	1	SNP	305	89.8781	179.551	0.991441	0.799069	1.24075	0.2147	0.951791
chr17:79183911_1_hs	chr17:79183911_1	chr17	79183911	ref	1	SNP	415.5	122.387	243.093	0.990657	0.462413	2.14237	0.0321639	0.431836
chr17:79183911_2_chimp	chr17:79183911_2	chr17	79184180	alt	2	SNP	53.5	15.8436	8.40222	-0.894836	1.58977	-0.562871	0.573522	1
chr17:79183911_2_hs	chr17:79183911_2	chr17	79184180	ref	2	SNP	79	23.3286	25.9907	0.16346	1.1519	0.141904	0.887156	1
chr17:79192367_1_chimp	chr17:79192367_1	chr17	79192367	alt	1	SNP	77	22.9327	45.0985	0.967836	1.22812	0.788062	0.43066	1
chr17:79192367_1_hs	chr17:79192367_1	chr17	79192367	ref	1	SNP	174	51.7614	49.8092	-0.0514049	1.41374	-0.0363609	0.970995	1
chr17:79192367_2_chimp	chr17:79192367_2	chr17	79192636	alt	2	SNP	288	85.9341	85.3587	-0.00394848	0.748649	-0.00527414	0.995792	1
chr17:79192367_2_hs	chr17:79192367_2	chr17	79192636	ref	2	SNP	597.75	177.74	221.034	0.30848	0.594132	0.519211	0.603614	1
chr17:79217643_1_chimp	chr17:79217643_1	chr17	79217643	alt	1	SNP	2366.5	698.036	512.734	-0.443203	0.340064	-1.30329	0.192475	0.928916
chr17:79217643_1_hs	chr17:79217643_1	chr17	79217643	ref	1	SNP	3258.25	961.686	678.541	-0.504662	0.311667	-1.61924	0.105397	0.768757
chr17:79217643_2_chimp	chr17:79217643_2	chr17	79217912	alt	2	SNP	6687	1974.42	1707.77	-0.209088	0.349502	-0.598245	0.549677	1
chr17:79217643_2_hs	chr17:79217643_2	chr17	79217912	ref	2	SNP	5915.25	1744.76	1448.83	-0.268794	0.273319	-0.983444	0.325389	1
chr17:7923281_1_chimp	chr17:7923281_1	chr17	7923281	alt	1	SNP	95.5	28.5052	22.3862	-0.339491	1.12829	-0.30089	0.763499	1
chr17:7923281_1_hs	chr17:7923281_1	chr17	7923281	ref	1	SNP	613.25	181.785	144.694	-0.32655	0.508518	-0.642161	0.520769	1
chr17:7923281_2_chimp	chr17:7923281_2	chr17	7923550	alt	2	SNP	711.75	209.801	238.279	0.177649	0.492865	0.360441	0.718517	1
chr17:7923281_2_hs	chr17:7923281_2	chr17	7923550	ref	2	SNP	388.25	114.934	100.127	-0.19481	0.590375	-0.329977	0.741417	1
chr17:79294585_1_chimp	chr17:79294585_1	chr17	79294585	alt	1	SNP	645	190.243	163.602	-0.216323	0.438926	-0.492847	0.622121	1
chr17:79294585_1_hs	chr17:79294585_1	chr17	79294585	ref	1	SNP	846	250.058	143.655	-0.795784	0.593033	-1.34189	0.179632	0.912991
chr17:79294585_2_chimp	chr17:79294585_2	chr17	79294854	alt	2	SNP	1646.25	488.253	400.373	-0.284728	0.378273	-0.752706	0.451627	1
chr17:79294585_2_hs	chr17:79294585_2	chr17	79294854	ref	2	SNP	944.75	278.913	268.574	-0.0579119	0.410892	-0.140942	0.887916	1
chr17:79306532_1_chimp	chr17:79306532_1	chr17	79306532	alt	1	SNP	137.75	41.5306	63.744	0.621544	1.07467	0.57836	0.563021	1
chr17:79306532_1_hs	chr17:79306532_1	chr17	79306532	ref	1	SNP	80.5	24.1554	28.4158	0.244323	1.2252	0.199414	0.841939	1
chr17:79306532_2_chimp	chr17:79306532_2	chr17	79306801	alt	2	SNP	1933	571.447	506.661	-0.171801	0.330453	-0.519896	0.603136	1
chr17:79306532_2_hs	chr17:79306532_2	chr17	79306801	ref	2	SNP	1900.75	562.523	642.373	0.190133	0.286178	0.664385	0.506444	1
chr17:7930718_1_chimp	chr17:7930718_1	chr17	7930718	alt	1	SNP	2508.5	739.755	613.197	-0.272584	0.338107	-0.806208	0.420123	1
chr17:7930718_1_hs	chr17:7930718_1	chr17	7930718	ref	1	SNP	2359.5	698.196	690.926	-0.0174876	0.493906	-0.0354068	0.971755	1
chr17:7930718_2_chimp	chr17:7930718_2	chr17	7930987	alt	2	SNP	1728.75	512.152	380.068	-0.427599	0.342681	-1.2478	0.212103	0.95004
chr17:7930718_2_hs	chr17:7930718_2	chr17	7930987	ref	2	SNP	705.5	207.754	132.79	-0.641109	0.642065	-0.998512	0.318031	1
chr17:79361783_1_chimp	chr17:79361783_1	chr17	79361783	alt	1	SNP	584.5	173.599	164.637	-0.0730175	0.485238	-0.150478	0.880388	1
chr17:79361783_1_hs	chr17:79361783_1	chr17	79361783	ref	1	SNP	500	149.4	184.177	0.304829	0.732848	0.415951	0.677446	1
chr17:79361783_2_chimp	chr17:79361783_2	chr17	79362052	alt	2	SNP	132.75	39.5552	29.5325	-0.41498	1.44395	-0.287393	0.773812	1
chr17:79361783_2_hs	chr17:79361783_2	chr17	79362052	ref	2	SNP	354.5	104.377	33.8664	-1.61562	1.12184	-1.44015	0.149826	0.868954
chr17:79366351_1_chimp	chr17:79366351_1	chr17	79366351	alt	1	SNP	474.75	140.476	140.081	-0.000255164	0.611049	-0.000417583	0.999667	1
chr17:79366351_1_hs	chr17:79366351_1	chr17	79366351	ref	1	SNP	940.75	278.901	403.44	0.528405	0.45453	1.16253	0.24502	0.977001
chr17:79366351_2_chimp	chr17:79366351_2	chr17	79366620	alt	2	SNP	1134	335.238	574.814	0.774954	0.645179	1.20115	0.229694	0.96604
chr17:79366351_2_hs	chr17:79366351_2	chr17	79366620	ref	2	SNP	393.5	116.222	233.182	0.998686	0.703178	1.42025	0.155536	0.879716
chr17:79388578_1_chimp	chr17:79388578_1	chr17	79388578	alt	1	SNP	8.5	2.50572	5.6237	1.17721	1.95927	0.600839	0.547947	1
chr17:79388578_1_hs	chr17:79388578_1	chr17	79388578	ref	1	SNP	28	8.58737	10.552	0.310214	1.5389	0.201582	0.840243	1
chr17:79388578_2_chimp	chr17:79388578_2	chr17	79388847	alt	2	SNP	100	29.663	38.5936	0.384013	1.40221	0.273863	0.78419	1
chr17:79388578_2_hs	chr17:79388578_2	chr17	79388847	ref	2	SNP	222.25	65.9564	31.0781	-1.07535	1.05788	-1.01652	0.309381	1
chr17:79397909_1_chimp	chr17:79397909_1	chr17	79397909	alt	1	SNP	280.75	82.6196	60.8201	-0.451273	0.860017	-0.524726	0.599774	1
chr17:79397909_1_hs	chr17:79397909_1	chr17	79397909	ref	1	SNP	369.75	110.314	120.608	0.130496	0.544485	0.239669	0.810587	1
chr17:79397909_2_chimp	chr17:79397909_2	chr17	79398178	alt	2	SNP	112.75	34.0223	21.9015	-0.624177	1.19165	-0.523793	0.600422	1
chr17:79397909_2_hs	chr17:79397909_2	chr17	79398178	ref	2	SNP	740	219.598	179.089	-0.296677	0.417343	-0.710872	0.477164	1
chr17:79422659_1_chimp	chr17:79422659_1	chr17	79422659	alt	1	SNP	30	9.01267	8.10332	-0.140985	1.66751	-0.0845481	0.932621	1
chr17:79422659_1_hs	chr17:79422659_1	chr17	79422659	ref	1	SNP	286.25	85.1024	80.8588	-0.069666	0.976619	-0.0713338	0.943132	1
chr17:79422659_2_chimp	chr17:79422659_2	chr17	79422928	alt	2	SNP	75.5	22.7938	14.3775	-0.651456	1.22812	-0.530449	0.5958	1
chr17:79422659_2_hs	chr17:79422659_2	chr17	79422928	ref	2	SNP	81	23.8885	38.5972	0.691059	1.00787	0.685666	0.492924	1
chr17:795083_1_chimp	chr17:795083_1	chr17	795083	alt	1	SNP	1479	437.513	421.938	-0.0542927	0.371022	-0.146333	0.883659	1
chr17:795083_1_hs	chr17:795083_1	chr17	795083	ref	1	SNP	1465	433.256	284.102	-0.607132	0.391721	-1.54991	0.121163	0.808664
chr17:795083_2_chimp	chr17:795083_2	chr17	795352	alt	2	SNP	20.75	6.15538	2.48071	-1.29147	1.7334	-0.745052	0.45624	1
chr17:795083_2_hs	chr17:795083_2	chr17	795352	ref	2	SNP	7.75	2.43467	1.22662	-0.901821	1.85406	-0.486403	0.626682	1
chr17:79558088_1_chimp	chr17:79558088_1	chr17	79558088	alt	1	SNP	1795	530.043	410.75	-0.36651	0.317113	-1.15577	0.247775	0.979173
chr17:79558088_1_hs	chr17:79558088_1	chr17	79558088	ref	1	SNP	2567.25	759.509	944.795	0.313401	0.341846	0.916792	0.359252	1
chr17:79558088_2_chimp	chr17:79558088_2	chr17	79558357	alt	2	SNP	1093.75	324.097	282.545	-0.202457	0.47628	-0.42508	0.670779	1
chr17:79558088_2_hs	chr17:79558088_2	chr17	79558357	ref	2	SNP	455	134.805	103.754	-0.372495	0.630764	-0.590546	0.554824	1
chr17:79601048_1_chimp	chr17:79601048_1	chr17	79601048	alt	1	SNP	47.25	13.9953	9.82918	-0.496434	1.55153	-0.319964	0.748996	1
chr17:79601048_1_hs	chr17:79601048_1	chr17	79601048	ref	1	SNP	19.75	5.92735	0.184144	-4.03589	2.43784	-1.65552	0.0978184	0.7466
chr17:79601048_2_chimp	chr17:79601048_2	chr17	79601317	alt	2	SNP	123.5	36.9882	51.8077	0.478174	0.729481	0.655499	0.512146	1
chr17:79601048_2_hs	chr17:79601048_2	chr17	79601317	ref	2	SNP	170.25	51.1158	68.6966	0.431168	0.988048	0.436383	0.662559	1
chr17:79622419_1_chimp	chr17:79622419_1	chr17	79622419	alt	1	SNP	12.75	3.98469	0	-4.03968	3.19961	-1.26255	0.20675	0.944926
chr17:79622419_1_hs	chr17:79622419_1	chr17	79622419	ref	1	SNP	18	5.40983	16.7858	1.63808	1.7287	0.94758	0.343343	1
chr17:79622419_2_chimp	chr17:79622419_2	chr17	79622688	alt	2	SNP	43	13.0953	14.43	0.149655	1.19329	0.125414	0.900196	1
chr17:79665365_1_chimp	chr17:79665365_1	chr17	79665365	alt	1	SNP	1025	303.541	312.851	0.0451471	0.389132	0.11602	0.907637	1
chr17:79665365_1_hs	chr17:79665365_1	chr17	79665365	ref	1	SNP	3489.25	1029.6	889.577	-0.209739	0.347963	-0.602761	0.546668	1
chr17:79665365_2_chimp	chr17:79665365_2	chr17	79665634	alt	2	SNP	215	64.6362	6983.2	6.75615	0.287693	23.4839	5.96302e-122	3.92665e-119
chr17:79665365_2_hs	chr17:79665365_2	chr17	79665634	ref	2	SNP	461.25	137.469	17584.9	6.99907	0.348827	20.0646	1.50607e-89	6.35338e-87
chr17:79697108_1_chimp	chr17:79697108_1	chr17	79697108	alt	1	SNP	7.5	2.30037	1.4104	-0.676232	2.40347	-0.281357	0.778437	1
chr17:79697108_1_hs	chr17:79697108_1	chr17	79697108	ref	1	SNP	35.25	10.5409	14.1843	0.445555	1.22721	0.363064	0.716557	1
chr17:79697108_2_chimp	chr17:79697108_2	chr17	79697377	alt	2	SNP	399.25	119.008	675453	12.4707	0.263117	47.3962	0	0
chr17:79697108_2_hs	chr17:79697108_2	chr17	79697377	ref	2	SNP	1071.75	317.88	2.21801e+06	12.7685	0.30211	42.2643	0	0
chr17:79707383_1_chimp	chr17:79707383_1	chr17	79707383	alt	1	SNP	77.5	23.0579	10.4144	-1.13634	1.38112	-0.822771	0.410638	1
chr17:79707383_1_hs	chr17:79707383_1	chr17	79707383	ref	1	SNP	311.25	92.6801	65.1422	-0.505125	1.05454	-0.479	0.631939	1
chr17:79707383_2_chimp	chr17:79707383_2	chr17	79707652	alt	2	SNP	1969.5	581.646	493.939	-0.237127	0.363392	-0.652539	0.514054	1
chr17:79707383_2_hs	chr17:79707383_2	chr17	79707652	ref	2	SNP	2222.75	654.735	433.824	-0.592018	0.332137	-1.78245	0.0746761	0.67012
chr17:79729627_1_chimp	chr17:79729627_1	chr17	79729627	alt	1	SNP	6.5	2.09296	3.75917	0.880054	1.66543	0.528424	0.597205	1
chr17:79729627_1_hs	chr17:79729627_1	chr17	79729627	ref	1	SNP	35.25	10.6037	263.834	4.63627	2.40907	1.92451	0.0542912	0.573265
chr17:79729627_2_chimp	chr17:79729627_2	chr17	79729896	alt	2	SNP	15.75	4.91035	5.17148	0.0851088	2.3155	0.0367561	0.970679	1
chr17:79729627_2_hs	chr17:79729627_2	chr17	79729896	ref	2	SNP	16.5	5.13309	8.67203	0.76435	1.73338	0.440958	0.659243	1
chr17:79738007_1_chimp	chr17:79738007_1	chr17	79738007	alt	1	SNP	64	19.3241	72.4236	1.89799	1.26229	1.50361	0.132682	0.835681
chr17:79738007_1_hs	chr17:79738007_1	chr17	79738007	ref	1	SNP	237.5	71.3172	148.967	1.05629	0.620489	1.70236	0.0886887	0.719097
chr17:79738007_2_chimp	chr17:79738007_2	chr17	79738276	alt	2	SNP	27	7.99781	5.01058	-0.649226	1.46263	-0.443877	0.657132	1
chr17:79738007_2_hs	chr17:79738007_2	chr17	79738276	ref	2	SNP	112	33.6005	33.3489	-0.00176565	1.0899	-0.00162	0.998707	1
chr17:79746647_1_chimp	chr17:79746647_1	chr17	79746647	alt	1	SNP	90.5	26.9973	26.3456	-0.0280914	1.12707	-0.0249242	0.980115	1
chr17:79746647_1_hs	chr17:79746647_1	chr17	79746647	ref	1	SNP	852.5	252.206	201.755	-0.319042	0.605462	-0.52694	0.598235	1
chr17:79746647_2_chimp	chr17:79746647_2	chr17	79746916	alt	2	SNP	52	15.3313	2.73078	-2.44501	1.99243	-1.22715	0.219766	0.9562
chr17:79746647_2_hs	chr17:79746647_2	chr17	79746916	ref	2	SNP	55.5	16.7316	9.71551	-0.772854	1.58442	-0.487782	0.625704	1
chr17:79781906_1_chimp	chr17:79781906_1	chr17	79781906	alt	1	SNP	327.75	97.4178	115.996	0.246742	0.580931	0.424736	0.671029	1
chr17:79781906_1_hs	chr17:79781906_1	chr17	79781906	ref	1	SNP	223.25	66.7212	51.9245	-0.357357	0.959725	-0.372354	0.709629	1
chr17:79781906_2_chimp	chr17:79781906_2	chr17	79782175	alt	2	SNP	2518.25	743.868	688.708	-0.112644	0.291596	-0.386301	0.699274	1
chr17:79781906_2_hs	chr17:79781906_2	chr17	79782175	ref	2	SNP	445.25	131.659	67.3513	-0.962624	0.780491	-1.23336	0.217443	0.95442
chr17:79791972_1_chimp	chr17:79791972_1	chr17	79791972	alt	1	SNP	41.5	12.2185	2.83487	-2.08821	2.07083	-1.0084	0.313265	1
chr17:79791972_1_hs	chr17:79791972_1	chr17	79791972	ref	1	SNP	240	71.017	41.217	-0.781496	0.745202	-1.0487	0.294315	1
chr17:79791972_2_chimp	chr17:79791972_2	chr17	79792241	alt	2	SNP	1478.25	435.27	443.673	0.0241534	0.46944	0.0514515	0.958966	1
chr17:79791972_2_hs	chr17:79791972_2	chr17	79792241	ref	2	SNP	900.5	266.142	156.668	-0.761166	0.714831	-1.06482	0.286958	1
chr17:79810407_1_chimp	chr17:79810407_1	chr17	79810407	alt	1	SNP	74.25	22.0899	22.7467	0.0548318	1.22463	0.044774	0.964287	1
chr17:79810407_1_hs	chr17:79810407_1	chr17	79810407	ref	1	SNP	57.25	17.3979	6.83005	-1.3356	1.61393	-0.827547	0.407927	1
chr17:79810407_2_chimp	chr17:79810407_2	chr17	79810676	alt	2	SNP	179.25	53.6354	80.4972	0.589186	0.992686	0.593527	0.552828	1
chr17:79810407_2_hs	chr17:79810407_2	chr17	79810676	ref	2	SNP	115.5	34.3959	34.8076	0.0218779	1.23533	0.0177102	0.98587	1
chr17:79837201_1_chimp	chr17:79837201_1	chr17	79837201	alt	1	SNP	0	0	0	0	3.35245	0	1	1
chr17:79837201_1_hs	chr17:79837201_1	chr17	79837201	ref	1	SNP	7.75	2.34579	14.2491	2.60856	1.71339	1.52246	0.127895	0.824329
chr17:79861142_1_chimp	chr17:79861142_1	chr17	79861142	alt	1	SNP	641	189.374	189.667	0.00241486	0.445012	0.00542652	0.99567	1
chr17:79861142_1_hs	chr17:79861142_1	chr17	79861142	ref	1	SNP	186.5	55.5176	57.5603	0.0561715	1.03254	0.0544015	0.956615	1
chr17:79861142_2_chimp	chr17:79861142_2	chr17	79861411	alt	2	SNP	152.75	45.4593	39.1286	-0.208967	1.0658	-0.196065	0.844559	1
chr17:79861142_2_hs	chr17:79861142_2	chr17	79861411	ref	2	SNP	804	238.251	215.697	-0.141076	0.730788	-0.193046	0.846923	1
chr17:7989400_2_chimp	chr17:7989400_2	chr17	7989669	alt	2	SNP	770.75	226.244	166.942	-0.444547	0.514675	-0.863743	0.387729	1
chr17:7989400_2_hs	chr17:7989400_2	chr17	7989669	ref	2	SNP	530.25	155.915	124.378	-0.321191	0.692065	-0.464106	0.642572	1
chr17:79921064_1_chimp	chr17:79921064_1	chr17	79921064	alt	1	SNP	1.25	0.368739	0	-0.606888	3.25902	-0.186218	0.852274	1
chr17:79921064_1_hs	chr17:79921064_1	chr17	79921064	ref	1	SNP	76.75	22.6787	12.5083	-0.845151	1.36045	-0.62123	0.534449	1
chr17:79921064_2_chimp	chr17:79921064_2	chr17	79921333	alt	2	SNP	15.25	4.61685	2.53482	-0.840237	2.07743	-0.404459	0.685875	1
chr17:79921064_2_hs	chr17:79921064_2	chr17	79921333	ref	2	SNP	28	8.23291	2.46471	-1.69125	2.06509	-0.818972	0.412802	1
chr17:79941476_1_chimp	chr17:79941476_1	chr17	79941476	alt	1	SNP	58.75	17.7558	43.1279	1.28777	1.05045	1.22592	0.220227	0.956511
chr17:79941476_1_hs	chr17:79941476_1	chr17	79941476	ref	1	SNP	23.25	7.17434	14.343	1.00916	1.30154	0.775356	0.438129	1
chr17:79941476_2_chimp	chr17:79941476_2	chr17	79941745	alt	2	SNP	4165	1226.29	1516.01	0.305033	0.354542	0.860358	0.389592	1
chr17:79941476_2_hs	chr17:79941476_2	chr17	79941745	ref	2	SNP	3742.5	1106.05	998.142	-0.148839	0.277192	-0.536951	0.591302	1
chr17:79979026_1_chimp	chr17:79979026_1	chr17	79979026	alt	1	SNP	136.75	40.4689	26.2575	-0.617512	1.04618	-0.590251	0.555022	1
chr17:79979026_1_hs	chr17:79979026_1	chr17	79979026	ref	1	SNP	171.5	50.6112	25.3291	-0.991463	1.25746	-0.788467	0.430423	1
chr17:79979026_2_chimp	chr17:79979026_2	chr17	79979295	alt	2	SNP	891.25	263.145	246.921	-0.0889427	0.462884	-0.192149	0.847626	1
chr17:79979026_2_hs	chr17:79979026_2	chr17	79979295	ref	2	SNP	1221.25	360.379	326.72	-0.146265	0.484735	-0.301742	0.762849	1
chr17:79989740_1_chimp	chr17:79989740_1	chr17	79989740	alt	1	SNP	180.5	53.9066	62.7517	0.218828	0.672373	0.325457	0.744835	1
chr17:79989740_1_hs	chr17:79989740_1	chr17	79989740	ref	1	SNP	47.5	14.0813	11.1469	-0.323942	1.53038	-0.211674	0.832362	1
chr17:79989740_2_chimp	chr17:79989740_2	chr17	79990009	alt	2	SNP	45.5	13.7954	12.5541	-0.129185	1.62146	-0.0796719	0.936498	1
chr17:80008013_1_chimp	chr17:80008013_1	chr17	80008013	alt	1	SNP	463	137.931	164.524	0.249768	0.566161	0.441161	0.659097	1
chr17:80008013_1_hs	chr17:80008013_1	chr17	80008013	ref	1	SNP	355.75	106.223	137.712	0.367728	0.614786	0.59814	0.549747	1
chr17:80008013_2_chimp	chr17:80008013_2	chr17	80008282	alt	2	SNP	147.25	44.0145	55.2076	0.332973	1.09607	0.303788	0.761289	1
chr17:80008013_2_hs	chr17:80008013_2	chr17	80008282	ref	2	SNP	131.5	38.9645	19.3844	-0.99488	1.10964	-0.89658	0.369943	1
chr17:80023986_1_hs	chr17:80023986_1	chr17	80023986	ref	1	SNP	110.25	32.5788	124.161	1.9224	0.784231	2.45132	0.0142333	0.25675
chr17:80029377_1_chimp	chr17:80029377_1	chr17	80029377	alt	1	SNP	75.75	22.696	28.1993	0.320322	1.31375	0.243822	0.807369	1
chr17:80029377_1_hs	chr17:80029377_1	chr17	80029377	ref	1	SNP	240.25	71.3719	71.4242	0.00732848	0.736084	0.00995603	0.992056	1
chr17:80029377_2_chimp	chr17:80029377_2	chr17	80029646	alt	2	SNP	469	139.154	115.715	-0.267111	0.73393	-0.363946	0.715898	1
chr17:80029377_2_hs	chr17:80029377_2	chr17	80029646	ref	2	SNP	609.25	179.565	130.405	-0.458782	0.906981	-0.505834	0.612973	1
chr17:8003449_2_chimp	chr17:8003449_2	chr17	8003718	alt	2	SNP	90.5	26.7881	7.31915	-1.85319	1.41945	-1.30557	0.191698	0.928159
chr17:8003449_2_hs	chr17:8003449_2	chr17	8003718	ref	2	SNP	105.75	31.2724	24.9627	-0.322722	0.936342	-0.344663	0.730348	1
chr17:80068521_1_chimp	chr17:80068521_1	chr17	80068521	alt	1	SNP	321	95.4102	87.1094	-0.128453	1.03792	-0.12376	0.901505	1
chr17:80068521_1_hs	chr17:80068521_1	chr17	80068521	ref	1	SNP	306	91.4602	147.004	0.677051	0.667485	1.01433	0.310425	1
chr17:80068521_2_chimp	chr17:80068521_2	chr17	80068790	alt	2	SNP	3.25	1.04029	1.64547	0.691826	2.41189	0.28684	0.774235	1
chr17:80082771_1_chimp	chr17:80082771_1	chr17	80082771	alt	1	SNP	1914.75	562.526	824.148	0.549332	0.30196	1.81922	0.0688782	0.64526
chr17:80082771_1_hs	chr17:80082771_1	chr17	80082771	ref	1	SNP	1487.25	438.19	530.43	0.273996	0.307238	0.891801	0.3725	1
chr17:80082771_2_chimp	chr17:80082771_2	chr17	80083040	alt	2	SNP	2855.25	842.021	701.535	-0.265309	0.340333	-0.779558	0.435651	1
chr17:80082771_2_hs	chr17:80082771_2	chr17	80083040	ref	2	SNP	3887.75	1147.97	1311.8	0.191047	0.44569	0.428655	0.668175	1
chr17:80118044_1_chimp	chr17:80118044_1	chr17	80118044	alt	1	SNP	531.75	157.013	106.217	-0.563947	0.495167	-1.1389	0.254744	0.98414
chr17:80118044_1_hs	chr17:80118044_1	chr17	80118044	ref	1	SNP	92.25	27.7605	23.3007	-0.242685	1.23094	-0.197154	0.843707	1
chr17:80118044_2_chimp	chr17:80118044_2	chr17	80118313	alt	2	SNP	1521.5	448.762	379.854	-0.238308	0.333375	-0.714835	0.474711	1
chr17:80118044_2_hs	chr17:80118044_2	chr17	80118313	ref	2	SNP	1462.25	431.403	382.649	-0.17127	0.34886	-0.490942	0.623468	1
chr17:80122742_1_chimp	chr17:80122742_1	chr17	80122742	alt	1	SNP	1904.5	565.504	399.309	-0.500186	0.308243	-1.6227	0.104654	0.766578
chr17:80122742_1_hs	chr17:80122742_1	chr17	80122742	ref	1	SNP	2458.25	730.988	788.732	0.107636	0.350905	0.306739	0.759042	1
chr17:80122742_2_chimp	chr17:80122742_2	chr17	80123011	alt	2	SNP	2756	811.815	1509.58	0.893706	0.57568	1.55244	0.120558	0.807062
chr17:80122742_2_hs	chr17:80122742_2	chr17	80123011	ref	2	SNP	1910.75	562.272	1138.06	1.01566	0.60036	1.69175	0.0906942	0.725665
chr17:8015922_1_chimp	chr17:8015922_1	chr17	8015922	alt	1	SNP	64.25	19.5528	22.3263	0.201334	1.13377	0.177579	0.859053	1
chr17:8015922_1_hs	chr17:8015922_1	chr17	8015922	ref	1	SNP	54.75	16.6281	38.1318	1.18541	1.03129	1.14944	0.250373	0.980765
chr17:80175105_1_chimp	chr17:80175105_1	chr17	80175105	alt	1	SNP	167.25	49.7399	38.1974	-0.372555	1.10949	-0.335789	0.73703	1
chr17:80175105_1_hs	chr17:80175105_1	chr17	80175105	ref	1	SNP	163.5	49.033	50.4654	0.049877	0.84893	0.0587527	0.953149	1
chr17:80175105_2_chimp	chr17:80175105_2	chr17	80175374	alt	2	SNP	1407.25	414.907	595.373	0.521396	0.278747	1.8705	0.0614141	0.609816
chr17:80175105_2_hs	chr17:80175105_2	chr17	80175374	ref	2	SNP	1283	379.113	859.001	1.17795	0.546846	2.15407	0.0312345	0.424422
chr17:80221455_1_chimp	chr17:80221455_1	chr17	80221455	alt	1	SNP	142.25	41.7151	81.4596	0.955386	0.977263	0.977614	0.328265	1
chr17:80221455_1_hs	chr17:80221455_1	chr17	80221455	ref	1	SNP	0	0	0	0	3.35245	0	1	1
chr17:80221455_2_chimp	chr17:80221455_2	chr17	80221724	alt	2	SNP	63.5	18.753	15.2286	-0.298041	1.10524	-0.269662	0.78742	1
chr17:80221455_2_hs	chr17:80221455_2	chr17	80221724	ref	2	SNP	57.75	17.2906	9.91432	-0.79091	1.35566	-0.583412	0.559616	1
chr17:80254646_1_chimp	chr17:80254646_1	chr17	80254646	alt	1	SNP	192.5	56.6384	38.6378	-0.547404	0.775179	-0.706165	0.480086	1
chr17:80254646_1_hs	chr17:80254646_1	chr17	80254646	ref	1	SNP	1104.75	326.428	192.065	-0.768635	0.672978	-1.14214	0.253395	0.983084
chr17:80254646_2_chimp	chr17:80254646_2	chr17	80254915	alt	2	SNP	1365	402.2	3011.29	2.90379	0.577929	5.02447	5.04815e-07	2.86037e-05
chr17:80254646_2_hs	chr17:80254646_2	chr17	80254915	ref	2	SNP	1330	393.543	1692.52	2.10359	0.677043	3.10703	0.00188977	0.0538549
chr17:80261359_1_chimp	chr17:80261359_1	chr17	80261359	alt	1	SNP	1507.5	444.13	349.973	-0.343685	0.366717	-0.937194	0.348659	1
chr17:80261359_1_hs	chr17:80261359_1	chr17	80261359	ref	1	SNP	1212.5	356.349	402.332	0.172215	0.352164	0.48902	0.624827	1
chr17:80261359_2_chimp	chr17:80261359_2	chr17	80261628	alt	2	SNP	2222	655.494	47464.4	6.17802	0.256035	24.1295	1.22472e-128	8.8411e-126
chr17:80261359_2_hs	chr17:80261359_2	chr17	80261628	ref	2	SNP	1901.75	563.007	34512.1	5.93774	0.244853	24.2502	6.57304e-130	4.86198e-127
chr17:8039202_1_hs	chr17:8039202_1	chr17	8039202	ref	1	SNP	2340.25	689.803	510.932	-0.430787	0.364495	-1.18187	0.237256	0.972232
chr17:8039202_2_hs	chr17:8039202_2	chr17	8039471	ref	2	SNP	5042.25	1487.88	1384.92	-0.104149	0.305901	-0.340467	0.733505	1
chr17:80414833_1_chimp	chr17:80414833_1	chr17	80414833	alt	1	SNP	615.75	181.787	101.101	-0.841683	0.668182	-1.25966	0.207791	0.945839
chr17:80414833_1_hs	chr17:80414833_1	chr17	80414833	ref	1	SNP	63.5	18.8811	15.1378	-0.311461	1.33337	-0.233589	0.815304	1
chr17:80414833_2_hs	chr17:80414833_2	chr17	80415102	ref	2	SNP	315.75	93.0744	597.105	2.67878	0.671385	3.98994	6.60913e-05	0.0027656
chr17:80425664_1_chimp	chr17:80425664_1	chr17	80425664	alt	1	SNP	753.75	223.148	284.247	0.343599	0.516855	0.664787	0.506187	1
chr17:80425664_1_hs	chr17:80425664_1	chr17	80425664	ref	1	SNP	1372	405.988	489.102	0.265208	0.532315	0.498217	0.618331	1
chr17:80441269_1_chimp	chr17:80441269_1	chr17	80441269	alt	1	SNP	36	10.7847	8.69319	-0.296064	1.11629	-0.265222	0.790839	1
chr17:80441269_1_hs	chr17:80441269_1	chr17	80441269	ref	1	SNP	22.25	6.83469	2.98013	-1.18359	1.99745	-0.59255	0.553482	1
chr17:80441269_2_chimp	chr17:80441269_2	chr17	80441538	alt	2	SNP	90.25	27.2564	40.9879	0.595878	0.944988	0.630567	0.528324	1
chr17:80441269_2_hs	chr17:80441269_2	chr17	80441538	ref	2	SNP	101.5	30.323	46.1932	0.614013	1.03436	0.593618	0.552768	1
chr17:80454005_1_chimp	chr17:80454005_1	chr17	80454005	alt	1	SNP	692	204.669	198.066	-0.0483541	0.483971	-0.0999113	0.920415	1
chr17:80454005_1_hs	chr17:80454005_1	chr17	80454005	ref	1	SNP	2112.75	622.868	854.914	0.454631	0.512992	0.886233	0.375492	1
chr17:80454005_2_chimp	chr17:80454005_2	chr17	80454274	alt	2	SNP	694.75	204.328	186.89	-0.133358	0.459653	-0.290128	0.771718	1
chr17:80454005_2_hs	chr17:80454005_2	chr17	80454274	ref	2	SNP	512.25	150.92	63.0234	-1.26248	0.642592	-1.96467	0.0494519	0.546328
chr17:80468346_1_chimp	chr17:80468346_1	chr17	80468346	alt	1	SNP	2295	679.542	637.042	-0.0929266	0.284939	-0.326128	0.744327	1
chr17:80468346_1_hs	chr17:80468346_1	chr17	80468346	ref	1	SNP	4145.5	1225.91	1305.52	0.0900887	0.304908	0.295462	0.767641	1
chr17:80468346_2_chimp	chr17:80468346_2	chr17	80468615	alt	2	SNP	192.75	56.7419	80.0504	0.489052	0.654973	0.746675	0.45526	1
chr17:80468346_2_hs	chr17:80468346_2	chr17	80468615	ref	2	SNP	206.5	60.9144	33.9523	-0.836622	1.15278	-0.72574	0.467998	1
chr17:80480479_1_chimp	chr17:80480479_1	chr17	80480479	alt	1	SNP	1029.25	304.427	369.086	0.275263	0.431808	0.637466	0.523821	1
chr17:80480479_1_hs	chr17:80480479_1	chr17	80480479	ref	1	SNP	1365.75	403.356	219.905	-0.872919	0.749414	-1.1648	0.244099	0.975951
chr17:80480479_2_chimp	chr17:80480479_2	chr17	80480748	alt	2	SNP	1627.5	479.849	264.82	-0.854314	0.421559	-2.02656	0.0427075	0.50563
chr17:80480479_2_hs	chr17:80480479_2	chr17	80480748	ref	2	SNP	287.25	84.5547	86.9755	0.0415852	0.827641	0.0502455	0.959927	1
chr17:80544692_1_chimp	chr17:80544692_1	chr17	80544692	alt	1	SNP	1525.5	450.504	2546	2.49799	0.459563	5.43558	5.46175e-08	3.39455e-06
chr17:80544692_1_hs	chr17:80544692_1	chr17	80544692	ref	1	SNP	1164	345.272	1590.36	2.20245	0.44523	4.94677	7.54553e-07	4.19951e-05
chr17:80544692_2_chimp	chr17:80544692_2	chr17	80544961	alt	2	SNP	333.75	99.1018	73.0999	-0.433904	0.934245	-0.464443	0.64233	1
chr17:80544692_2_hs	chr17:80544692_2	chr17	80544961	ref	2	SNP	199.75	59.349	9.56136	-2.61743	1.24452	-2.10317	0.0354508	0.456336
chr17:8057434_1_chimp	chr17:8057434_1	chr17	8057434	alt	1	SNP	7.5	2.25579	1.90045	-0.220729	2.09521	-0.105349	0.916099	1
chr17:8057434_1_hs	chr17:8057434_1	chr17	8057434	ref	1	SNP	1279.75	380.041	855.835	1.16917	0.66344	1.76229	0.0780206	0.683561
chr17:8057434_2_chimp	chr17:8057434_2	chr17	8057703	alt	2	SNP	358.5	105.982	71.13	-0.569329	0.88683	-0.641982	0.520885	1
chr17:8057434_2_hs	chr17:8057434_2	chr17	8057703	ref	2	SNP	1169.75	345.545	190.866	-0.852454	0.606227	-1.40616	0.159675	0.886616
chr17:805814_1_chimp	chr17:805814_1	chr17	805814	alt	1	SNP	42.25	12.5314	6.87233	-0.842214	1.71348	-0.491523	0.623056	1
chr17:805814_2_hs	chr17:805814_2	chr17	806083	ref	2	SNP	9.75	2.98742	0	-3.6242	3.20165	-1.13198	0.257644	0.986249
chr17:80649932_1_chimp	chr17:80649932_1	chr17	80649932	alt	1	SNP	366.25	108.19	84.0553	-0.361228	1.10831	-0.325927	0.74448	1
chr17:80649932_1_hs	chr17:80649932_1	chr17	80649932	ref	1	SNP	591.75	176.348	176.898	-0.00116724	0.540526	-0.00215945	0.998277	1
chr17:80649932_2_chimp	chr17:80649932_2	chr17	80650201	alt	2	SNP	292.5	86.2899	35.6152	-1.2683	0.949539	-1.3357	0.181646	0.91605
chr17:80649932_2_hs	chr17:80649932_2	chr17	80650201	ref	2	SNP	265	78.6356	106.577	0.443661	0.794463	0.558442	0.576543	1
chr17:8072972_1_chimp	chr17:8072972_1	chr17	8072972	alt	1	SNP	2479.5	730.05	750.529	0.0374825	0.477845	0.0784408	0.937477	1
chr17:8072972_1_hs	chr17:8072972_1	chr17	8072972	ref	1	SNP	71	21.5964	20.5585	-0.0638815	1.00516	-0.0635538	0.949326	1
chr17:8072972_2_hs	chr17:8072972_2	chr17	8073241	ref	2	SNP	6060.75	1790.46	2680.39	0.581432	0.514166	1.13083	0.258129	0.986546
chr17:80743892_2_chimp	chr17:80743892_2	chr17	80744161	alt	2	SNP	138.25	41.5172	97.0981	1.22847	1.04862	1.17151	0.241393	0.974599
chr17:80743892_2_hs	chr17:80743892_2	chr17	80744161	ref	2	SNP	62	18.3359	1.17534	-3.93078	2.40127	-1.63696	0.101639	0.758275
chr17:80748865_1_chimp	chr17:80748865_1	chr17	80748865	alt	1	SNP	7034.25	2079.85	1897.2	-0.133599	0.401854	-0.332455	0.739545	1
chr17:80748865_1_hs	chr17:80748865_1	chr17	80748865	ref	1	SNP	6538.75	1931.71	1693.22	-0.191166	0.368833	-0.518298	0.60425	1
chr17:80773536_1_chimp	chr17:80773536_1	chr17	80773536	alt	1	SNP	4073.5	1204.05	1809.76	0.586871	0.522386	1.12344	0.261249	0.988934
chr17:80773536_1_hs	chr17:80773536_1	chr17	80773536	ref	1	SNP	3726.5	1102.12	1581.45	0.519781	0.449901	1.15532	0.247958	0.979371
chr17:80773536_2_chimp	chr17:80773536_2	chr17	80773805	alt	2	SNP	116	35.5828	87.1376	1.28883	0.608054	2.1196	0.0340397	0.445975
chr17:80773536_2_hs	chr17:80773536_2	chr17	80773805	ref	2	SNP	341.25	102.464	95.8474	-0.093089	0.89323	-0.104216	0.916998	1
chr17:8079603_1_chimp	chr17:8079603_1	chr17	8079603	alt	1	SNP	4.75	1.51937	0	-2.64725	3.20955	-0.824806	0.409482	1
chr17:8079603_1_hs	chr17:8079603_1	chr17	8079603	ref	1	SNP	2308.5	685.114	380.712	-0.847623	0.344352	-2.4615	0.0138357	0.251815
chr17:8079603_2_chimp	chr17:8079603_2	chr17	8079872	alt	2	SNP	13.25	3.96006	0.552431	-2.59351	2.4394	-1.06318	0.287702	1
chr17:8079603_2_hs	chr17:8079603_2	chr17	8079872	ref	2	SNP	599.25	176.787	157.982	-0.158341	0.488254	-0.3243	0.745711	1
chr17:80822559_1_chimp	chr17:80822559_1	chr17	80822559	alt	1	SNP	3110.75	925.94	1080.15	0.222925	0.297062	0.750435	0.452993	1
chr17:80822559_1_hs	chr17:80822559_1	chr17	80822559	ref	1	SNP	2209.75	656.511	504.516	-0.378896	0.331277	-1.14374	0.25273	0.982439
chr17:80822559_2_chimp	chr17:80822559_2	chr17	80822828	alt	2	SNP	2095.5	619.496	485.783	-0.351005	0.343395	-1.02216	0.306705	1
chr17:80822559_2_hs	chr17:80822559_2	chr17	80822828	ref	2	SNP	1397.5	412.616	341.801	-0.273011	0.310589	-0.879012	0.379395	1
chr17:80826434_1_chimp	chr17:80826434_1	chr17	80826434	alt	1	SNP	754.75	223.185	224.73	0.00843223	0.387863	0.0217402	0.982655	1
chr17:80826434_1_hs	chr17:80826434_1	chr17	80826434	ref	1	SNP	308.25	91.89	58.5875	-0.643752	1.07818	-0.597073	0.550459	1
chr17:80826434_2_chimp	chr17:80826434_2	chr17	80826703	alt	2	SNP	81	24.585	5.53786	-2.12822	1.60461	-1.32632	0.184735	0.919777
chr17:80826434_2_hs	chr17:80826434_2	chr17	80826703	ref	2	SNP	23.25	7.09959	19.6032	1.47399	1.27123	1.1595	0.246252	0.977995
chr17:80832744_1_chimp	chr17:80832744_1	chr17	80832744	alt	1	SNP	440.75	130.108	146.456	0.171595	0.519648	0.330213	0.741239	1
chr17:80832744_1_hs	chr17:80832744_1	chr17	80832744	ref	1	SNP	334.5	100.164	86.2178	-0.212173	0.962879	-0.220353	0.825596	1
chr17:80832744_2_chimp	chr17:80832744_2	chr17	80833013	alt	2	SNP	335.25	100.091	497.421	2.31039	0.49866	4.6332	3.60065e-06	0.00018387
chr17:80832744_2_hs	chr17:80832744_2	chr17	80833013	ref	2	SNP	87	25.6853	65.7186	1.3564	0.676153	2.00606	0.0448504	0.519183
chr17:80857925_1_chimp	chr17:80857925_1	chr17	80857925	alt	1	SNP	51.25	15.499	36.7132	1.2516	1.0884	1.14994	0.250167	0.980688
chr17:80857925_1_hs	chr17:80857925_1	chr17	80857925	ref	1	SNP	9.75	2.90644	4.16956	0.549064	1.66566	0.329637	0.741674	1
chr17:80857925_2_chimp	chr17:80857925_2	chr17	80858194	alt	2	SNP	27.5	8.49642	25.0469	1.56872	1.2323	1.273	0.203019	0.940554
chr17:80857925_2_hs	chr17:80857925_2	chr17	80858194	ref	2	SNP	13.5	4.12139	24.5451	2.58158	1.32691	1.94555	0.0517083	0.559336
chr17:80872938_1_chimp	chr17:80872938_1	chr17	80872938	alt	1	SNP	262	78.4341	49.2209	-0.680524	1.19566	-0.569161	0.569247	1
chr17:80872938_1_hs	chr17:80872938_1	chr17	80872938	ref	1	SNP	443.5	132.793	257.152	0.948865	0.61123	1.55239	0.120569	0.807069
chr17:80876806_2_chimp	chr17:80876806_2	chr17	80877075	alt	2	SNP	129.5	38.4384	44.3012	0.208704	0.851513	0.245098	0.80638	1
chr17:80876806_2_hs	chr17:80876806_2	chr17	80877075	ref	2	SNP	636.75	188.072	186.867	-0.0131215	0.505215	-0.025972	0.97928	1
chr17:80892061_1_chimp	chr17:80892061_1	chr17	80892061	alt	1	SNP	334.5	99.2743	212.443	1.09136	0.574918	1.89828	0.0576594	0.591185
chr17:80892061_1_hs	chr17:80892061_1	chr17	80892061	ref	1	SNP	220.25	65.3068	287.827	2.1379	1.31107	1.63066	0.102962	0.762285
chr17:80892061_2_chimp	chr17:80892061_2	chr17	80892330	alt	2	SNP	36	10.8465	4.78383	-1.14331	1.4668	-0.779459	0.435709	1
chr17:80892061_2_hs	chr17:80892061_2	chr17	80892330	ref	2	SNP	171.75	51.052	129.913	1.3398	0.754926	1.77474	0.0759404	0.674965
chr17:80901588_1_chimp	chr17:80901588_1	chr17	80901588	alt	1	SNP	60.5	18.4925	23.7103	0.371277	1.16438	0.318861	0.749832	1
chr17:80901588_1_hs	chr17:80901588_1	chr17	80901588	ref	1	SNP	0.25	0.0791314	0	1.4193	3.35245	0.423364	0.67203	1
chr17:80901588_2_chimp	chr17:80901588_2	chr17	80901857	alt	2	SNP	14	4.11571	12.6918	1.63363	1.58232	1.03242	0.301875	1
chr17:80901588_2_hs	chr17:80901588_2	chr17	80901857	ref	2	SNP	11.25	3.41277	2.79053	-0.249891	2.00221	-0.124808	0.900676	1
chr17:80930970_1_chimp	chr17:80930970_1	chr17	80930970	alt	1	SNP	1047.75	311.252	460.223	0.562894	0.402127	1.39979	0.161576	0.889288
chr17:80930970_1_hs	chr17:80930970_1	chr17	80930970	ref	1	SNP	1075.5	317.083	302.801	-0.063921	0.463161	-0.138011	0.890232	1
chr17:80930970_2_chimp	chr17:80930970_2	chr17	80931239	alt	2	SNP	3250.75	960.995	1179.66	0.294152	0.482907	0.609127	0.54244	1
chr17:80930970_2_hs	chr17:80930970_2	chr17	80931239	ref	2	SNP	2269	669.514	728.545	0.120593	0.40351	0.298859	0.765047	1
chr17:80937458_1_chimp	chr17:80937458_1	chr17	80937458	alt	1	SNP	1889.75	557.934	457.397	-0.285457	0.305042	-0.935795	0.349379	1
chr17:80937458_1_hs	chr17:80937458_1	chr17	80937458	ref	1	SNP	1539.25	456.118	382.117	-0.256379	0.328994	-0.779282	0.435814	1
chr17:80937458_2_hs	chr17:80937458_2	chr17	80937727	ref	2	SNP	169.75	51.2476	16.1137	-1.65319	1.1939	-1.3847	0.166145	0.895663
chr17:80941762_1_chimp	chr17:80941762_1	chr17	80941762	alt	1	SNP	55.25	16.0518	9.22037	-0.782461	1.57771	-0.495946	0.619932	1
chr17:80941762_1_hs	chr17:80941762_1	chr17	80941762	ref	1	SNP	193.75	57.2643	41.825	-0.449719	1.19399	-0.376653	0.706432	1
chr17:80941762_2_chimp	chr17:80941762_2	chr17	80942031	alt	2	SNP	598	177.316	124.354	-0.514103	0.532332	-0.965756	0.334166	1
chr17:80941762_2_hs	chr17:80941762_2	chr17	80942031	ref	2	SNP	608	179.866	76.5033	-1.22725	0.701484	-1.74951	0.080203	0.691046
chr17:80964368_1_chimp	chr17:80964368_1	chr17	80964368	alt	1	SNP	688	202.914	156.484	-0.3773	0.470032	-0.802712	0.422141	1
chr17:80964368_1_hs	chr17:80964368_1	chr17	80964368	ref	1	SNP	1979.75	583.089	938.889	0.685389	0.657264	1.04279	0.297045	1
chr17:80964368_2_chimp	chr17:80964368_2	chr17	80964637	alt	2	SNP	300.25	89.1403	62.6847	-0.500801	0.717993	-0.697502	0.485489	1
chr17:80964368_2_hs	chr17:80964368_2	chr17	80964637	ref	2	SNP	114	33.4563	17.288	-0.93799	1.25035	-0.750182	0.453145	1
chr17:81024777_1_chimp	chr17:81024777_1	chr17	81024777	alt	1	SNP	975.25	288.541	10770.2	5.22192	0.327475	15.946	3.0355e-57	7.86507e-55
chr17:81024777_1_hs	chr17:81024777_1	chr17	81024777	ref	1	SNP	222.5	66.6463	1434.2	4.42852	0.318803	13.8911	7.17258e-44	1.48163e-41
chr17:81024777_2_chimp	chr17:81024777_2	chr17	81025046	alt	2	SNP	55.5	16.7018	27.0957	0.707757	1.11206	0.636439	0.52449	1
chr17:81024777_2_hs	chr17:81024777_2	chr17	81025046	ref	2	SNP	50	14.8515	29.8724	1.01527	1.1141	0.9113	0.362138	1
chr17:81051147_1_chimp	chr17:81051147_1	chr17	81051147	alt	1	SNP	245.75	73.6753	41.3487	-0.824282	0.94146	-0.875536	0.381282	1
chr17:81051147_1_hs	chr17:81051147_1	chr17	81051147	ref	1	SNP	83.25	24.8918	35.386	0.513357	1.14273	0.449239	0.653259	1
chr17:81051147_2_chimp	chr17:81051147_2	chr17	81051416	alt	2	SNP	740.75	220.249	188.35	-0.222403	0.498332	-0.446296	0.655384	1
chr17:81051147_2_hs	chr17:81051147_2	chr17	81051416	ref	2	SNP	1302.75	386.514	355.05	-0.122232	0.349082	-0.350153	0.726224	1
chr17:8110251_1_chimp	chr17:8110251_1	chr17	8110251	alt	1	SNP	5.5	1.69602	0.603355	-1.27848	2.14752	-0.595328	0.551624	1
chr17:8110251_1_hs	chr17:8110251_1	chr17	8110251	ref	1	SNP	2886.5	852.127	779.406	-0.127031	0.382228	-0.332345	0.739629	1
chr17:8110251_2_chimp	chr17:8110251_2	chr17	8110520	alt	2	SNP	5586.5	1645.47	1399.56	-0.234049	0.357051	-0.655505	0.512143	1
chr17:8110251_2_hs	chr17:8110251_2	chr17	8110520	ref	2	SNP	32.5	9.80905	5.81012	-0.738936	1.61849	-0.456559	0.647988	1
chr17:81106515_1_chimp	chr17:81106515_1	chr17	81106515	alt	1	SNP	434.25	128.324	113.317	-0.17969	0.513795	-0.349731	0.726541	1
chr17:81106515_1_hs	chr17:81106515_1	chr17	81106515	ref	1	SNP	348.25	104.149	236.107	1.17589	0.668863	1.75805	0.0787396	0.685799
chr17:81106515_2_chimp	chr17:81106515_2	chr17	81106784	alt	2	SNP	429.75	127.491	321.827	1.33137	0.537804	2.47556	0.0133028	0.245191
chr17:81106515_2_hs	chr17:81106515_2	chr17	81106784	ref	2	SNP	250.25	74.4627	122.26	0.710227	0.680286	1.04401	0.296479	1
chr17:81160959_1_chimp	chr17:81160959_1	chr17	81160959	alt	1	SNP	406.5	119.552	149.876	0.318725	0.659421	0.483341	0.628854	1
chr17:81160959_1_hs	chr17:81160959_1	chr17	81160959	ref	1	SNP	722.25	214.117	146.673	-0.541087	0.602693	-0.897782	0.369302	1
chr17:81160959_2_chimp	chr17:81160959_2	chr17	81161228	alt	2	SNP	88	26.5506	33.7023	0.348406	1.32238	0.263468	0.79219	1
chr17:81160959_2_hs	chr17:81160959_2	chr17	81161228	ref	2	SNP	44.75	13.2711	33.6459	1.32938	0.917435	1.44902	0.147333	0.863932
chr17:81190543_1_chimp	chr17:81190543_1	chr17	81190543	alt	1	SNP	7	2.12908	3.69237	0.81181	1.72848	0.469666	0.638593	1
chr17:81190543_1_hs	chr17:81190543_1	chr17	81190543	ref	1	SNP	5.5	1.71709	1.81006	0.135899	2.02889	0.066982	0.946596	1
chr17:81190543_2_chimp	chr17:81190543_2	chr17	81190812	alt	2	SNP	32	9.57859	9.72921	0.0425851	1.27894	0.0332971	0.973438	1
chr17:81190543_2_hs	chr17:81190543_2	chr17	81190812	ref	2	SNP	32.5	9.94526	13.3262	0.428049	1.52125	0.28138	0.778419	1
chr17:81210722_1_chimp	chr17:81210722_1	chr17	81210722	alt	1	SNP	256.5	76.0183	47.5032	-0.673214	1.05658	-0.637166	0.524017	1
chr17:81210722_1_hs	chr17:81210722_1	chr17	81210722	ref	1	SNP	566.25	168.214	104.786	-0.679516	0.853095	-0.79653	0.425724	1
chr17:81210722_2_chimp	chr17:81210722_2	chr17	81210991	alt	2	SNP	67.25	19.9638	40.0019	1.00694	1.14049	0.882896	0.377292	1
chr17:81210722_2_hs	chr17:81210722_2	chr17	81210991	ref	2	SNP	81.25	24.6208	18.5764	-0.398568	1.25645	-0.317217	0.751079	1
chr17:8121889_1_hs	chr17:8121889_1	chr17	8121889	ref	1	SNP	134.5	40.0499	58.7677	0.559097	1.01686	0.549824	0.58244	1
chr17:8121889_2_chimp	chr17:8121889_2	chr17	8122158	alt	2	SNP	1284.75	380.289	587.636	0.624887	0.439344	1.42232	0.154934	0.878486
chr17:8121889_2_hs	chr17:8121889_2	chr17	8122158	ref	2	SNP	114.5	34.2257	54.6946	0.681217	1.02994	0.661417	0.508345	1
chr17:81221242_1_chimp	chr17:81221242_1	chr17	81221242	alt	1	SNP	22.25	6.49789	9.85209	0.61634	1.38221	0.445909	0.655663	1
chr17:81221242_1_hs	chr17:81221242_1	chr17	81221242	ref	1	SNP	69.25	20.7801	17.0796	-0.272758	1.32569	-0.205748	0.836988	1
chr17:81221242_2_chimp	chr17:81221242_2	chr17	81221511	alt	2	SNP	6.75	2.08989	20.3634	3.28874	1.98671	1.65537	0.0978503	0.746687
chr17:81241641_1_chimp	chr17:81241641_1	chr17	81241641	alt	1	SNP	34.5	10.729	13.2888	0.314645	1.64357	0.19144	0.848181	1
chr17:81241641_1_hs	chr17:81241641_1	chr17	81241641	ref	1	SNP	34.25	10.4403	6.79586	-0.597212	1.58986	-0.375637	0.707187	1
chr17:81241641_2_chimp	chr17:81241641_2	chr17	81241910	alt	2	SNP	9	2.74384	1.01993	-1.39224	2.42257	-0.574694	0.565498	1
chr17:81241641_2_hs	chr17:81241641_2	chr17	81241910	ref	2	SNP	32.5	9.61475	3.84374	-1.29123	1.72318	-0.749328	0.453659	1
chr17:81244975_1_chimp	chr17:81244975_1	chr17	81244975	alt	1	SNP	2.75	0.907162	4.58968	2.35244	2.35897	0.997231	0.318652	1
chr17:81256980_1_chimp	chr17:81256980_1	chr17	81256980	alt	1	SNP	25.5	7.74462	4.3339	-0.800047	1.7127	-0.467127	0.640409	1
chr17:81256980_1_hs	chr17:81256980_1	chr17	81256980	ref	1	SNP	122.75	36.6015	16.4159	-1.1416	1.23213	-0.926521	0.354175	1
chr17:81256980_2_chimp	chr17:81256980_2	chr17	81257249	alt	2	SNP	20.5	6.28048	3.75371	-0.707487	2.05747	-0.343863	0.73095	1
chr17:81256980_2_hs	chr17:81256980_2	chr17	81257249	ref	2	SNP	248	74.3699	95.9418	0.360417	0.642659	0.560821	0.574919	1
chr17:81279783_1_chimp	chr17:81279783_1	chr17	81279783	alt	1	SNP	1358	402.969	451.933	0.16701	0.376458	0.443636	0.657306	1
chr17:81279783_1_hs	chr17:81279783_1	chr17	81279783	ref	1	SNP	1665.75	492.133	635.528	0.366442	0.409154	0.89561	0.370461	1
chr17:81279783_2_chimp	chr17:81279783_2	chr17	81280052	alt	2	SNP	2014.5	595.598	651.311	0.127247	0.305608	0.416374	0.677136	1
chr17:81279783_2_hs	chr17:81279783_2	chr17	81280052	ref	2	SNP	1706	505.266	437.078	-0.211109	0.313581	-0.67322	0.500807	1
chr17:81286716_1_chimp	chr17:81286716_1	chr17	81286716	alt	1	SNP	413.25	122.325	98.41	-0.310406	0.933856	-0.332392	0.739593	1
chr17:81286716_1_hs	chr17:81286716_1	chr17	81286716	ref	1	SNP	250	74.1963	44.7511	-0.722238	1.10862	-0.651474	0.514741	1
chr17:81286716_2_chimp	chr17:81286716_2	chr17	81286985	alt	2	SNP	506.5	150.311	121.364	-0.314407	0.696348	-0.451509	0.651623	1
chr17:81286716_2_hs	chr17:81286716_2	chr17	81286985	ref	2	SNP	872.25	257.57	181.676	-0.500236	0.434365	-1.15165	0.249465	0.980313
chr17:81293550_1_chimp	chr17:81293550_1	chr17	81293550	alt	1	SNP	69	20.5732	21.2392	0.0322292	1.31285	0.0245491	0.980415	1
chr17:81293550_1_hs	chr17:81293550_1	chr17	81293550	ref	1	SNP	646.75	191.483	252.614	0.403296	0.453524	0.88925	0.373869	1
chr17:81293550_2_chimp	chr17:81293550_2	chr17	81293819	alt	2	SNP	358	106.781	152.132	0.512778	0.924819	0.554463	0.579262	1
chr17:81293550_2_hs	chr17:81293550_2	chr17	81293819	ref	2	SNP	110.5	33.2222	46.6623	0.494333	1.09413	0.451804	0.65141	1
chr17:81303145_1_chimp	chr17:81303145_1	chr17	81303145	alt	1	SNP	275.75	81.1423	45.6433	-0.822499	0.923905	-0.890242	0.373336	1
chr17:81303145_1_hs	chr17:81303145_1	chr17	81303145	ref	1	SNP	401.5	119.082	93.6478	-0.342592	0.741272	-0.462168	0.643961	1
chr17:81303145_2_chimp	chr17:81303145_2	chr17	81303414	alt	2	SNP	170.25	50.11	24.7146	-1.01733	0.989672	-1.02795	0.303973	1
chr17:81303145_2_hs	chr17:81303145_2	chr17	81303414	ref	2	SNP	258	76.207	96.9791	0.351112	0.585593	0.599583	0.548784	1
chr17:81321718_1_chimp	chr17:81321718_1	chr17	81321718	alt	1	SNP	21	6.18682	10.8638	0.819495	1.5119	0.542029	0.587799	1
chr17:81321718_1_hs	chr17:81321718_1	chr17	81321718	ref	1	SNP	24	6.99578	6.64872	-0.0520427	1.95484	-0.0266225	0.978761	1
chr17:81321718_2_chimp	chr17:81321718_2	chr17	81321987	alt	2	SNP	1062.75	313.036	295.518	-0.0824427	0.371803	-0.221738	0.824518	1
chr17:81321718_2_hs	chr17:81321718_2	chr17	81321987	ref	2	SNP	456	134.979	84.0188	-0.677522	0.802872	-0.843873	0.39874	1
chr17:81344282_1_chimp	chr17:81344282_1	chr17	81344282	alt	1	SNP	175	51.719	48.6482	-0.0831212	0.759947	-0.109378	0.912903	1
chr17:81344282_1_hs	chr17:81344282_1	chr17	81344282	ref	1	SNP	218.5	65.2602	78.3514	0.266837	0.994587	0.26829	0.788476	1
chr17:81344282_2_chimp	chr17:81344282_2	chr17	81344551	alt	2	SNP	26.25	7.87035	14.124	0.854458	1.85162	0.461466	0.644465	1
chr17:81344282_2_hs	chr17:81344282_2	chr17	81344551	ref	2	SNP	24	7.06479	11.8941	0.760021	1.12454	0.675852	0.499134	1
chr17:81367674_1_chimp	chr17:81367674_1	chr17	81367674	alt	1	SNP	65.75	19.7858	32.2703	0.713207	1.18101	0.603898	0.545912	1
chr17:81367674_1_hs	chr17:81367674_1	chr17	81367674	ref	1	SNP	106	31.8676	20.1882	-0.64572	1.17447	-0.549797	0.582458	1
chr17:81367674_2_chimp	chr17:81367674_2	chr17	81367943	alt	2	SNP	615.75	183.56	115.682	-0.663066	0.919155	-0.721387	0.470672	1
chr17:81367674_2_hs	chr17:81367674_2	chr17	81367943	ref	2	SNP	403	119.247	47.1878	-1.32982	0.929724	-1.43034	0.15262	0.874119
chr17:81378575_1_chimp	chr17:81378575_1	chr17	81378575	alt	1	SNP	403	119.22	132.976	0.159273	0.518014	0.307468	0.758487	1
chr17:81378575_1_hs	chr17:81378575_1	chr17	81378575	ref	1	SNP	496.25	146.939	88.845	-0.721613	0.730144	-0.988315	0.322999	1
chr17:81378575_2_chimp	chr17:81378575_2	chr17	81378844	alt	2	SNP	9.75	3.03021	1.77869	-0.727607	2.04648	-0.355541	0.722185	1
chr17:81406171_1_chimp	chr17:81406171_1	chr17	81406171	alt	1	SNP	32.25	9.80321	28.2269	1.53452	1.21434	1.26367	0.206349	0.944225
chr17:81406171_1_hs	chr17:81406171_1	chr17	81406171	ref	1	SNP	84.25	24.9825	23.9029	-0.0538022	1.21528	-0.0442715	0.964688	1
chr17:81462004_1_chimp	chr17:81462004_1	chr17	81462004	alt	1	SNP	24.25	7.2665	8.46221	0.234688	1.58162	0.148384	0.882039	1
chr17:81462004_1_hs	chr17:81462004_1	chr17	81462004	ref	1	SNP	17.25	5.16982	13.7546	1.41698	1.57155	0.901641	0.367248	1
chr17:81462004_2_chimp	chr17:81462004_2	chr17	81462273	alt	2	SNP	397	118.154	85.0254	-0.471139	0.955177	-0.493248	0.621838	1
chr17:81462004_2_hs	chr17:81462004_2	chr17	81462273	ref	2	SNP	85.25	25.3367	61.566	1.27059	0.734241	1.73049	0.0835435	0.702394
chr17:81500582_1_chimp	chr17:81500582_1	chr17	81500582	alt	1	SNP	475.5	140.233	1137.53	3.01842	0.466524	6.47002	9.7991e-11	7.65069e-09
chr17:81500582_1_hs	chr17:81500582_1	chr17	81500582	ref	1	SNP	691.75	206.186	818.487	1.9904	0.457727	4.34845	1.37104e-05	0.000649177
chr17:81500582_2_chimp	chr17:81500582_2	chr17	81500851	alt	2	SNP	85	25.3693	24.6789	-0.0305445	0.983431	-0.0310591	0.975222	1
chr17:81500582_2_hs	chr17:81500582_2	chr17	81500851	ref	2	SNP	458.5	136.315	133.51	-0.0266009	0.565956	-0.0470018	0.962512	1
chr17:8151731_1_chimp	chr17:8151731_1	chr17	8151731	alt	1	SNP	3868.5	1142.57	1471.25	0.363486	0.413778	0.878456	0.379697	1
chr17:8151731_1_hs	chr17:8151731_1	chr17	8151731	ref	1	SNP	521.75	154.168	101.938	-0.592986	0.874402	-0.678162	0.497669	1
chr17:8151731_2_chimp	chr17:8151731_2	chr17	8152000	alt	2	SNP	81	24.4085	24.3862	0.00286616	1.33457	0.00214763	0.998286	1
chr17:8151731_2_hs	chr17:8151731_2	chr17	8152000	ref	2	SNP	4147	1223.43	1041.11	-0.233867	0.301872	-0.774722	0.438504	1
chr17:81524373_1_chimp	chr17:81524373_1	chr17	81524373	alt	1	SNP	2665.25	789.318	816.885	0.0473335	0.393235	0.120369	0.904191	1
chr17:81524373_1_hs	chr17:81524373_1	chr17	81524373	ref	1	SNP	1795.5	530.843	822.993	0.630713	0.362633	1.73926	0.0819891	0.697133
chr17:81524373_2_chimp	chr17:81524373_2	chr17	81524642	alt	2	SNP	281.5	83.0704	37.429	-1.1435	1.0649	-1.07381	0.282908	1
chr17:81524373_2_hs	chr17:81524373_2	chr17	81524642	ref	2	SNP	103.5	30.7714	51.862	0.757233	1.15102	0.657879	0.510616	1
chr17:81550741_1_chimp	chr17:81550741_1	chr17	81550741	alt	1	SNP	451.5	133.355	92.719	-0.518588	0.757152	-0.684919	0.493395	1
chr17:81550741_1_hs	chr17:81550741_1	chr17	81550741	ref	1	SNP	318.75	94.3408	52.9131	-0.82971	1.4153	-0.586241	0.557713	1
chr17:81550741_2_chimp	chr17:81550741_2	chr17	81551010	alt	2	SNP	53.75	16.0815	12.866	-0.30862	1.32129	-0.233575	0.815315	1
chr17:81550741_2_hs	chr17:81550741_2	chr17	81551010	ref	2	SNP	67.25	20.0024	35.1324	0.816687	1.25581	0.650325	0.515482	1
chr17:81566863_1_chimp	chr17:81566863_1	chr17	81566863	alt	1	SNP	3425.25	1012.15	1202.32	0.247156	0.3502	0.705758	0.480339	1
chr17:81566863_1_hs	chr17:81566863_1	chr17	81566863	ref	1	SNP	1666	492.209	283.713	-0.792446	0.421881	-1.87837	0.0603312	0.60451
chr17:81566863_2_chimp	chr17:81566863_2	chr17	81567132	alt	2	SNP	103.5	30.756	27.008	-0.188172	1.03843	-0.181208	0.856205	1
chr17:81566863_2_hs	chr17:81566863_2	chr17	81567132	ref	2	SNP	131.5	39.2723	116.686	1.57124	0.743426	2.11351	0.0345569	0.449891
chr17:81573260_1_chimp	chr17:81573260_1	chr17	81573260	alt	1	SNP	329.75	98.3611	96.0534	-0.0313799	0.972912	-0.0322536	0.97427	1
chr17:81573260_1_hs	chr17:81573260_1	chr17	81573260	ref	1	SNP	911.5	269.797	173.055	-0.642309	0.429161	-1.49666	0.134481	0.839587
chr17:81573260_2_chimp	chr17:81573260_2	chr17	81573529	alt	2	SNP	0.75	0.239788	0	0.0257011	3.29449	0.00780122	0.993776	1
chr17:81601210_1_chimp	chr17:81601210_1	chr17	81601210	alt	1	SNP	855	254.951	220.941	-0.209229	0.416761	-0.502035	0.615643	1
chr17:81601210_1_hs	chr17:81601210_1	chr17	81601210	ref	1	SNP	2286	680.011	914.434	0.425313	0.38753	1.0975	0.272424	0.995549
chr17:81601210_2_chimp	chr17:81601210_2	chr17	81601479	alt	2	SNP	193.25	57.8523	108.705	0.908963	0.518609	1.75269	0.0796546	0.68917
chr17:81601210_2_hs	chr17:81601210_2	chr17	81601479	ref	2	SNP	123	36.8711	43.4692	0.244247	1.05456	0.231609	0.816841	1
chr17:8161576_1_chimp	chr17:8161576_1	chr17	8161576	alt	1	SNP	822.5	241.991	229.779	-0.0776817	0.361872	-0.214666	0.830028	1
chr17:8161576_1_hs	chr17:8161576_1	chr17	8161576	ref	1	SNP	19.25	5.86495	4.63561	-0.320943	1.48354	-0.216337	0.828725	1
chr17:8161576_2_chimp	chr17:8161576_2	chr17	8161845	alt	2	SNP	1228.5	361.55	386.627	0.0957778	0.403491	0.237373	0.812368	1
chr17:8161576_2_hs	chr17:8161576_2	chr17	8161845	ref	2	SNP	161.25	48.2764	46.7824	-0.04556	0.77526	-0.0587674	0.953137	1
chr17:81636363_1_chimp	chr17:81636363_1	chr17	81636363	alt	1	SNP	3844.25	1135.67	1077.56	-0.0765258	0.271323	-0.282047	0.777907	1
chr17:81636363_1_hs	chr17:81636363_1	chr17	81636363	ref	1	SNP	3976.5	1171.36	1061.37	-0.142985	0.285439	-0.500928	0.616421	1
chr17:81636363_2_chimp	chr17:81636363_2	chr17	81636632	alt	2	SNP	311.75	91.4626	119.962	0.384706	0.639428	0.601642	0.547413	1
chr17:81636363_2_hs	chr17:81636363_2	chr17	81636632	ref	2	SNP	112	33.2992	30.6894	-0.117574	0.854244	-0.137635	0.890529	1
chr17:81651927_1_chimp	chr17:81651927_1	chr17	81651927	alt	1	SNP	618.5	181.686	127.973	-0.50402	0.599795	-0.84032	0.400729	1
chr17:81651927_1_hs	chr17:81651927_1	chr17	81651927	ref	1	SNP	713.25	210.506	106.387	-0.989651	0.612761	-1.61507	0.106296	0.771312
chr17:81651927_2_chimp	chr17:81651927_2	chr17	81652196	alt	2	SNP	1186.5	351.331	359.372	0.028849	0.563305	0.0512138	0.959155	1
chr17:81651927_2_hs	chr17:81651927_2	chr17	81652196	ref	2	SNP	511.75	151.701	134.122	-0.173256	0.566377	-0.305902	0.759679	1
chr17:81665846_1_chimp	chr17:81665846_1	chr17	81665846	alt	1	SNP	34.75	10.5682	15.1967	0.535874	1.1128	0.481555	0.630122	1
chr17:81665846_1_hs	chr17:81665846_1	chr17	81665846	ref	1	SNP	218.25	65.3357	27	-1.26549	1.147	-1.10331	0.269894	0.993976
chr17:81665846_2_chimp	chr17:81665846_2	chr17	81666115	alt	2	SNP	144.5	42.6854	41.0868	-0.0512349	1.09273	-0.046887	0.962603	1
chr17:81665846_2_hs	chr17:81665846_2	chr17	81666115	ref	2	SNP	93.75	27.5053	32.6243	0.250161	1.2312	0.203184	0.838991	1
chr17:81676166_1_chimp	chr17:81676166_1	chr17	81676166	alt	1	SNP	49.75	14.9941	78.9929	2.38971	1.20343	1.98575	0.0470606	0.532489
chr17:81676166_1_hs	chr17:81676166_1	chr17	81676166	ref	1	SNP	11.5	3.42421	2.09645	-0.747828	2.05519	-0.363873	0.715953	1
chr17:81676166_2_chimp	chr17:81676166_2	chr17	81676435	alt	2	SNP	37.25	11.1035	11.6533	0.0850162	1.25074	0.0679727	0.945807	1
chr17:81676166_2_hs	chr17:81676166_2	chr17	81676435	ref	2	SNP	31.75	9.62388	31.4136	1.6938	1.25724	1.34723	0.177906	0.910627
chr17:81691862_2_chimp	chr17:81691862_2	chr17	81692131	alt	2	SNP	696	206.748	232.331	0.162702	0.462336	0.351914	0.724903	1
chr17:81691862_2_hs	chr17:81691862_2	chr17	81692131	ref	2	SNP	334.75	99.6299	92.5631	-0.102031	0.591492	-0.172498	0.863046	1
chr17:81714568_1_chimp	chr17:81714568_1	chr17	81714568	alt	1	SNP	2165	638.308	517.114	-0.30688	0.399822	-0.76754	0.442761	1
chr17:81714568_1_hs	chr17:81714568_1	chr17	81714568	ref	1	SNP	1803.25	531.869	442.373	-0.268415	0.329688	-0.814149	0.41556	1
chr17:81714568_2_chimp	chr17:81714568_2	chr17	81714837	alt	2	SNP	58	17.2906	14.9716	-0.202885	1.4494	-0.139978	0.888677	1
chr17:81714568_2_hs	chr17:81714568_2	chr17	81714837	ref	2	SNP	169	50.0706	83.7131	0.730816	0.850834	0.858941	0.390373	1
chr17:81735881_1_chimp	chr17:81735881_1	chr17	81735881	alt	1	SNP	3994	1181.82	1270.78	0.103632	0.353215	0.293397	0.769218	1
chr17:81735881_1_hs	chr17:81735881_1	chr17	81735881	ref	1	SNP	5605.25	1657.76	1741.79	0.0712648	0.351649	0.202659	0.839402	1
chr17:81735881_2_chimp	chr17:81735881_2	chr17	81736150	alt	2	SNP	2309.25	683.631	812.513	0.246963	0.498854	0.495061	0.620557	1
chr17:81735881_2_hs	chr17:81735881_2	chr17	81736150	ref	2	SNP	3406.5	1006	1054.09	0.0658446	0.356447	0.184725	0.853445	1
chr17:8174061_1_chimp	chr17:8174061_1	chr17	8174061	alt	1	SNP	1344.25	404.189	549.787	0.44196	0.310366	1.424	0.154448	0.877619
chr17:8174061_1_hs	chr17:8174061_1	chr17	8174061	ref	1	SNP	51	15.1885	13.4609	-0.156688	1.33848	-0.117065	0.906809	1
chr17:8174061_2_chimp	chr17:8174061_2	chr17	8174330	alt	2	SNP	110	33.2359	214.368	2.68832	0.920277	2.9212	0.00348682	0.0888223
chr17:8174061_2_hs	chr17:8174061_2	chr17	8174330	ref	2	SNP	1761.5	519.995	538.811	0.0484374	0.410179	0.118089	0.905997	1
chr17:81823757_1_chimp	chr17:81823757_1	chr17	81823757	alt	1	SNP	6	1.91993	4.01208	1.0873	1.7426	0.623956	0.532657	1
chr17:81823757_1_hs	chr17:81823757_1	chr17	81823757	ref	1	SNP	5.75	1.76718	3.19647	0.870748	2.02379	0.430257	0.667009	1
chr17:81823757_2_chimp	chr17:81823757_2	chr17	81824026	alt	2	SNP	67.5	20.3219	42.7257	1.05753	0.917812	1.15223	0.249228	0.980174
chr17:81823757_2_hs	chr17:81823757_2	chr17	81824026	ref	2	SNP	148.25	43.9358	56.1382	0.358724	0.690348	0.519628	0.603323	1
chr17:81867820_1_chimp	chr17:81867820_1	chr17	81867820	alt	1	SNP	2159.75	637.895	599.142	-0.0931073	0.393318	-0.236723	0.812872	1
chr17:81867820_1_hs	chr17:81867820_1	chr17	81867820	ref	1	SNP	1881.75	553.384	429.643	-0.367577	0.406122	-0.90509	0.365418	1
chr17:81867820_2_chimp	chr17:81867820_2	chr17	81868089	alt	2	SNP	10	2.93052	5.41139	0.900224	1.79846	0.500554	0.616685	1
chr17:81867820_2_hs	chr17:81867820_2	chr17	81868089	ref	2	SNP	10	3.0145	5.61881	0.913294	1.80566	0.505795	0.613	1
chr17:81888874_2_chimp	chr17:81888874_2	chr17	81889143	alt	2	SNP	242.75	73.6115	59.75	-0.296767	1.01425	-0.292598	0.76983	1
chr17:81888874_2_hs	chr17:81888874_2	chr17	81889143	ref	2	SNP	163.75	48.5572	37.3245	-0.372893	1.02344	-0.364351	0.715596	1
chr17:81908928_1_chimp	chr17:81908928_1	chr17	81908928	alt	1	SNP	14.25	4.37561	3.60058	-0.243898	2.01626	-0.120966	0.903718	1
chr17:81908928_1_hs	chr17:81908928_1	chr17	81908928	ref	1	SNP	18.5	5.55995	3.22784	-0.764394	1.99042	-0.384036	0.700952	1
chr17:8192034_1_chimp	chr17:8192034_1	chr17	8192034	alt	1	SNP	29.75	9.02902	0.419211	-4.09131	2.14979	-1.90312	0.0570247	0.587963
chr17:8192034_1_hs	chr17:8192034_1	chr17	8192034	ref	1	SNP	2449.75	724.575	949.498	0.389177	0.360268	1.08024	0.280034	1
chr17:8192034_2_hs	chr17:8192034_2	chr17	8192303	ref	2	SNP	2078	612.888	1609.5	1.39177	0.47685	2.91868	0.00351514	0.0893629
chr17:81935537_1_chimp	chr17:81935537_1	chr17	81935537	alt	1	SNP	379.75	112.903	199.388	0.814253	0.621753	1.30961	0.190328	0.926202
chr17:81935537_1_hs	chr17:81935537_1	chr17	81935537	ref	1	SNP	134.5	39.9336	46.332	0.217287	1.22232	0.177766	0.858907	1
chr17:81935537_2_hs	chr17:81935537_2	chr17	81935806	ref	2	SNP	1.5	0.439402	0	-0.860259	3.24856	-0.264813	0.791154	1
chr17:8200580_1_hs	chr17:8200580_1	chr17	8200580	ref	1	SNP	47.75	13.9838	4.39429	-1.66675	1.44974	-1.14969	0.250273	0.980712
chr17:8200580_2_chimp	chr17:8200580_2	chr17	8200849	alt	2	SNP	103	30.8037	58.3852	0.928141	0.795514	1.16672	0.243324	0.975452
chr17:8200580_2_hs	chr17:8200580_2	chr17	8200849	ref	2	SNP	1439	425.294	130474	8.26102	0.315835	26.1561	8.40588e-151	8.43666e-148
chr17:82054077_1_chimp	chr17:82054077_1	chr17	82054077	alt	1	SNP	523	155.056	130.768	-0.242287	0.697679	-0.347276	0.728384	1
chr17:82054077_1_hs	chr17:82054077_1	chr17	82054077	ref	1	SNP	388.25	115.273	91.8753	-0.325288	0.785535	-0.414098	0.678802	1
chr17:82054077_2_chimp	chr17:82054077_2	chr17	82054346	alt	2	SNP	105.25	30.825	91.9372	1.56722	0.948178	1.65288	0.0983551	0.748033
chr17:82054077_2_hs	chr17:82054077_2	chr17	82054346	ref	2	SNP	80.75	23.8633	13.6081	-0.796388	1.22863	-0.648191	0.516861	1
chr17:82085329_1_chimp	chr17:82085329_1	chr17	82085329	alt	1	SNP	55.25	16.5186	7.4334	-1.13849	1.59226	-0.715012	0.474602	1
chr17:82085329_1_hs	chr17:82085329_1	chr17	82085329	ref	1	SNP	30	9.04237	3.24393	-1.46811	2.07182	-0.708607	0.478568	1
chr17:82085329_2_chimp	chr17:82085329_2	chr17	82085598	alt	2	SNP	615.75	181.411	89.0639	-1.02088	0.758414	-1.34608	0.178278	0.911347
chr17:82085329_2_hs	chr17:82085329_2	chr17	82085598	ref	2	SNP	571.75	168.798	129.233	-0.387408	0.57621	-0.672338	0.501369	1
chr17:8210270_1_chimp	chr17:8210270_1	chr17	8210270	alt	1	SNP	4128	1223.87	1467.32	0.260775	0.330408	0.789251	0.429965	1
chr17:8210270_1_hs	chr17:8210270_1	chr17	8210270	ref	1	SNP	304	89.669	126.296	0.486203	0.862528	0.563695	0.572961	1
chr17:8210270_2_chimp	chr17:8210270_2	chr17	8210539	alt	2	SNP	2210.25	652.778	478.072	-0.447242	0.493013	-0.907161	0.364322	1
chr17:8210270_2_hs	chr17:8210270_2	chr17	8210539	ref	2	SNP	149.25	44.4719	44.7182	0.015565	0.796945	0.0195308	0.984418	1
chr17:82105027_1_chimp	chr17:82105027_1	chr17	82105027	alt	1	SNP	144.25	42.5363	13.0511	-1.68964	1.37642	-1.22756	0.219613	0.956035
chr17:82105027_1_hs	chr17:82105027_1	chr17	82105027	ref	1	SNP	201.25	60.0254	153.279	1.34932	0.676382	1.9949	0.0460537	0.526712
chr17:82105027_2_hs	chr17:82105027_2	chr17	82105296	ref	2	SNP	2	0.5873	4.6252	3.00177	2.01378	1.49061	0.136063	0.842845
chr17:82118310_2_chimp	chr17:82118310_2	chr17	82118579	alt	2	SNP	5896.75	1739.59	1329.51	-0.38811	0.280531	-1.38348	0.166517	0.896333
chr17:82118310_2_hs	chr17:82118310_2	chr17	82118579	ref	2	SNP	5263	1556.8	1083.94	-0.522705	0.263524	-1.98352	0.0473099	0.533795
chr17:82152813_1_chimp	chr17:82152813_1	chr17	82152813	alt	1	SNP	378	111.377	65.3041	-0.766635	1.04208	-0.735677	0.461927	1
chr17:82152813_1_hs	chr17:82152813_1	chr17	82152813	ref	1	SNP	1763.5	521.047	724.248	0.472637	0.575733	0.820931	0.411685	1
chr17:82152813_2_chimp	chr17:82152813_2	chr17	82153082	alt	2	SNP	3741.25	1102.54	819.687	-0.427057	0.323248	-1.32114	0.186454	0.921727
chr17:82152813_2_hs	chr17:82152813_2	chr17	82153082	ref	2	SNP	1911	564.031	508.158	-0.149349	0.625916	-0.238608	0.811409	1
chr17:82205092_1_chimp	chr17:82205092_1	chr17	82205092	alt	1	SNP	259.5	76.8475	53.4468	-0.51698	0.912281	-0.566689	0.570925	1
chr17:82205092_1_hs	chr17:82205092_1	chr17	82205092	ref	1	SNP	252.25	74.1338	21.7856	-1.75562	1.20439	-1.45768	0.144928	0.859104
chr17:82205092_2_chimp	chr17:82205092_2	chr17	82205361	alt	2	SNP	129	38.2045	35.2581	-0.110931	0.951797	-0.116549	0.907217	1
chr17:82205092_2_hs	chr17:82205092_2	chr17	82205361	ref	2	SNP	16.5	5.06751	0.745032	-2.66704	2.13376	-1.24993	0.211326	0.949313
chr17:82216099_1_chimp	chr17:82216099_1	chr17	82216099	alt	1	SNP	25.75	7.7147	6.29488	-0.274246	1.43695	-0.190852	0.848642	1
chr17:82216099_1_hs	chr17:82216099_1	chr17	82216099	ref	1	SNP	33.25	9.99926	11.6668	0.238743	1.22193	0.195381	0.845095	1
chr17:82216099_2_chimp	chr17:82216099_2	chr17	82216368	alt	2	SNP	803.5	235.259	183.271	-0.356736	0.617279	-0.577918	0.56332	1
chr17:82216099_2_hs	chr17:82216099_2	chr17	82216368	ref	2	SNP	2403.75	709.833	426.492	-0.734809	0.344336	-2.13399	0.0328436	0.437157
chr17:8223323_1_chimp	chr17:8223323_1	chr17	8223323	alt	1	SNP	49	14.6284	25.3184	0.801598	1.03463	0.774767	0.438477	1
chr17:8223323_1_hs	chr17:8223323_1	chr17	8223323	ref	1	SNP	3845.75	1133.57	1288.58	0.185342	0.310289	0.597322	0.550293	1
chr17:8223323_2_chimp	chr17:8223323_2	chr17	8223592	alt	2	SNP	3492	1031.58	1047.39	0.020254	0.414227	0.0488958	0.961002	1
chr17:8223323_2_hs	chr17:8223323_2	chr17	8223592	ref	2	SNP	28.5	8.4883	7.22913	-0.20584	1.40713	-0.146284	0.883698	1
chr17:82239286_1_chimp	chr17:82239286_1	chr17	82239286	alt	1	SNP	2434.75	718.246	668.791	-0.104574	0.352816	-0.296397	0.766927	1
chr17:82239286_1_hs	chr17:82239286_1	chr17	82239286	ref	1	SNP	4524	1335.27	846.37	-0.656499	0.373641	-1.75703	0.0789123	0.686493
chr17:82239286_2_chimp	chr17:82239286_2	chr17	82239555	alt	2	SNP	3137.5	927.447	544.413	-0.766545	0.336866	-2.27552	0.0228749	0.351124
chr17:82239286_2_hs	chr17:82239286_2	chr17	82239555	ref	2	SNP	2526.25	749.411	478.901	-0.647191	0.29041	-2.22854	0.0258444	0.377669
chr17:82267408_1_chimp	chr17:82267408_1	chr17	82267408	alt	1	SNP	116.75	35.1557	21.993	-0.664822	1.13931	-0.583531	0.559536	1
chr17:82267408_1_hs	chr17:82267408_1	chr17	82267408	ref	1	SNP	91.5	27.3092	22.4191	-0.276165	1.16149	-0.237768	0.812061	1
chr17:82267408_2_chimp	chr17:82267408_2	chr17	82267677	alt	2	SNP	38	11.6703	50.6257	2.10965	1.04378	2.02116	0.043263	0.509037
chr17:82267408_2_hs	chr17:82267408_2	chr17	82267677	ref	2	SNP	72.25	21.811	27.1954	0.328568	1.25739	0.26131	0.793854	1
chr17:82273387_1_hs	chr17:82273387_1	chr17	82273387	ref	1	SNP	5	1.47484	2.68532	0.881157	2.01565	0.437158	0.661997	1
chr17:82282363_1_chimp	chr17:82282363_1	chr17	82282363	alt	1	SNP	4289.25	1263.81	919.688	-0.457321	0.348166	-1.31351	0.18901	0.924705
chr17:82282363_1_hs	chr17:82282363_1	chr17	82282363	ref	1	SNP	3418.5	1007.14	654.398	-0.620315	0.417439	-1.486	0.137279	0.845788
chr17:82282363_2_chimp	chr17:82282363_2	chr17	82282632	alt	2	SNP	37.75	11.7161	13.2556	0.188342	1.58741	0.118647	0.905555	1
chr17:82282363_2_hs	chr17:82282363_2	chr17	82282632	ref	2	SNP	24.75	7.49465	11.6493	0.646202	1.5963	0.404813	0.685615	1
chr17:82298628_1_chimp	chr17:82298628_1	chr17	82298628	alt	1	SNP	2901.25	855.858	486.846	-0.81193	0.329268	-2.46587	0.0136682	0.249744
chr17:82298628_1_hs	chr17:82298628_1	chr17	82298628	ref	1	SNP	1395.5	411.519	253.353	-0.700611	0.411743	-1.70157	0.0888352	0.719592
chr17:82298628_2_chimp	chr17:82298628_2	chr17	82298897	alt	2	SNP	3589	1060.85	958.027	-0.147744	0.288249	-0.512556	0.608262	1
chr17:82298628_2_hs	chr17:82298628_2	chr17	82298897	ref	2	SNP	4693.25	1386.66	1278.32	-0.118417	0.333993	-0.35455	0.722927	1
chr17:82325204_1_chimp	chr17:82325204_1	chr17	82325204	alt	1	SNP	535.25	158.592	258.391	0.69932	0.651621	1.0732	0.283181	1
chr17:82325204_1_hs	chr17:82325204_1	chr17	82325204	ref	1	SNP	298.75	88.8367	162.342	0.871935	0.754529	1.1556	0.247844	0.979263
chr17:82325204_2_chimp	chr17:82325204_2	chr17	82325473	alt	2	SNP	97.5	29.4672	34.2827	0.225629	1.00908	0.223599	0.823069	1
chr17:82325204_2_hs	chr17:82325204_2	chr17	82325473	ref	2	SNP	79.25	23.911	23.0844	-0.0408029	1.12973	-0.0361175	0.971189	1
chr17:82338839_2_chimp	chr17:82338839_2	chr17	82339108	alt	2	SNP	32.75	9.95484	25.4624	1.35034	0.907324	1.48827	0.136681	0.844339
chr17:82338839_2_hs	chr17:82338839_2	chr17	82339108	ref	2	SNP	32.75	9.66821	876.322	6.50145	1.57302	4.1331	3.579e-05	0.00157734
chr17:82352665_1_chimp	chr17:82352665_1	chr17	82352665	alt	1	SNP	45.25	13.4752	4.0598	-1.72305	2.06716	-0.833538	0.404542	1
chr17:82352665_1_hs	chr17:82352665_1	chr17	82352665	ref	1	SNP	174	50.9665	95.5973	0.899405	0.877239	1.02527	0.305237	1
chr17:82352665_2_chimp	chr17:82352665_2	chr17	82352934	alt	2	SNP	356.75	107.057	305.785	1.5092	0.610008	2.47406	0.0133586	0.245874
chr17:82352665_2_hs	chr17:82352665_2	chr17	82352934	ref	2	SNP	319.5	95.0729	96.7496	0.0267413	0.786644	0.0339941	0.972882	1
chr17:82371443_1_hs	chr17:82371443_1	chr17	82371443	ref	1	SNP	12	3.63389	3.92104	0.121211	2.0738	0.0584489	0.953391	1
chr17:82375179_2_chimp	chr17:82375179_2	chr17	82375448	alt	2	SNP	8	2.41896	8.92083	1.89289	1.63458	1.15803	0.246851	0.978457
chr17:82375179_2_hs	chr17:82375179_2	chr17	82375448	ref	2	SNP	9.5	2.78056	5.41064	0.985091	1.96152	0.502208	0.615521	1
chr17:82383913_1_chimp	chr17:82383913_1	chr17	82383913	alt	1	SNP	2126	631.146	1034.29	0.710782	0.51583	1.37794	0.168222	0.898424
chr17:82383913_1_hs	chr17:82383913_1	chr17	82383913	ref	1	SNP	282.25	83.9749	411.426	2.29126	1.33682	1.71397	0.0865347	0.712023
chr17:82383913_2_chimp	chr17:82383913_2	chr17	82384182	alt	2	SNP	6084.5	1797.9	1171.21	-0.617331	0.317755	-1.94279	0.0520416	0.560941
chr17:82383913_2_hs	chr17:82383913_2	chr17	82384182	ref	2	SNP	4529.25	1336.79	1029.47	-0.376901	0.320384	-1.17641	0.239433	0.973734
chr17:82398533_1_chimp	chr17:82398533_1	chr17	82398533	alt	1	SNP	49.25	14.6105	26.2118	0.850813	1.20103	0.708403	0.478695	1
chr17:82398533_1_hs	chr17:82398533_1	chr17	82398533	ref	1	SNP	137.25	40.815	22.5024	-0.851767	1.21255	-0.702462	0.482391	1
chr17:82398533_2_chimp	chr17:82398533_2	chr17	82398802	alt	2	SNP	997.25	295.129	451.527	0.610334	0.367836	1.65926	0.097064	0.744653
chr17:82398533_2_hs	chr17:82398533_2	chr17	82398802	ref	2	SNP	1625.5	481.793	583.699	0.276397	0.302681	0.913162	0.361158	1
chr17:82414961_1_chimp	chr17:82414961_1	chr17	82414961	alt	1	SNP	27.25	8.19769	2.78489	-1.54664	2.07602	-0.745001	0.456271	1
chr17:82414961_1_hs	chr17:82414961_1	chr17	82414961	ref	1	SNP	35.25	10.9972	12.4423	0.191098	1.34992	0.141562	0.887426	1
chr17:82414961_2_hs	chr17:82414961_2	chr17	82415230	ref	2	SNP	4	1.26504	2.26556	0.860098	2.03676	0.422287	0.672816	1
chr17:82418108_1_hs	chr17:82418108_1	chr17	82418108	ref	1	SNP	2.25	0.681359	0	-1.4913	3.22916	-0.461824	0.644208	1
chr17:82436123_1_chimp	chr17:82436123_1	chr17	82436123	alt	1	SNP	30.25	9.05624	10.4715	0.227278	1.23219	0.18445	0.853661	1
chr17:82436123_1_hs	chr17:82436123_1	chr17	82436123	ref	1	SNP	50.75	14.8077	2.56655	-2.47389	1.77635	-1.39268	0.163716	0.892329
chr17:82436123_2_chimp	chr17:82436123_2	chr17	82436392	alt	2	SNP	207.75	61.6648	83.2693	0.436759	0.935185	0.46703	0.640479	1
chr17:82436123_2_hs	chr17:82436123_2	chr17	82436392	ref	2	SNP	505	149.972	121.277	-0.304338	0.989828	-0.307466	0.758489	1
chr17:82444801_1_chimp	chr17:82444801_1	chr17	82444801	alt	1	SNP	39.25	11.6905	11.5514	0.00317804	1.333	0.00238412	0.998098	1
chr17:82444801_1_hs	chr17:82444801_1	chr17	82444801	ref	1	SNP	129.75	38.7068	42.02	0.104732	0.859671	0.121828	0.903035	1
chr17:82444801_2_chimp	chr17:82444801_2	chr17	82445070	alt	2	SNP	175.75	52.2995	20.1594	-1.36993	1.18754	-1.15358	0.248671	0.97989
chr17:82444801_2_hs	chr17:82444801_2	chr17	82445070	ref	2	SNP	190	56.2405	54.9529	-0.0265092	0.825707	-0.0321049	0.974388	1
chr17:82461337_1_chimp	chr17:82461337_1	chr17	82461337	alt	1	SNP	115.5	34.5087	32.0859	-0.0974613	1.2487	-0.0780505	0.937788	1
chr17:82461337_1_hs	chr17:82461337_1	chr17	82461337	ref	1	SNP	109.75	32.7707	142.817	2.11715	0.740028	2.8609	0.00422435	0.103279
chr17:82461337_2_chimp	chr17:82461337_2	chr17	82461606	alt	2	SNP	317	96.4922	123.8	0.364436	0.684207	0.53264	0.594283	1
chr17:82461337_2_hs	chr17:82461337_2	chr17	82461606	ref	2	SNP	358	107.475	135.054	0.326024	0.582936	0.559278	0.575972	1
chr17:8248690_1_chimp	chr17:8248690_1	chr17	8248690	alt	1	SNP	1503.75	446.137	2692.35	2.593	0.281086	9.22491	2.838e-20	3.42214e-18
chr17:8248690_1_hs	chr17:8248690_1	chr17	8248690	ref	1	SNP	477.75	142.305	223.468	0.645645	0.491749	1.31296	0.189198	0.924924
chr17:8248690_2_chimp	chr17:8248690_2	chr17	8248959	alt	2	SNP	572.25	169.404	118.86	-0.508548	0.862807	-0.589411	0.555586	1
chr17:8248690_2_hs	chr17:8248690_2	chr17	8248959	ref	2	SNP	1773.25	524.69	595.198	0.18212	0.28619	0.63636	0.524542	1
chr17:82488985_2_chimp	chr17:82488985_2	chr17	82489254	alt	2	SNP	621.75	184.045	217.065	0.240095	0.740908	0.324054	0.745897	1
chr17:82488985_2_hs	chr17:82488985_2	chr17	82489254	ref	2	SNP	2578.5	763.347	636.241	-0.264954	0.37132	-0.713547	0.475507	1
chr17:82495169_1_chimp	chr17:82495169_1	chr17	82495169	alt	1	SNP	29.75	8.76687	50.0067	2.50345	1.25529	1.99432	0.0461171	0.527158
chr17:82495169_1_hs	chr17:82495169_1	chr17	82495169	ref	1	SNP	158.25	46.9723	247.431	2.39148	0.705105	3.39166	0.000694709	0.0227871
chr17:82495169_2_chimp	chr17:82495169_2	chr17	82495438	alt	2	SNP	546.25	162.398	128.616	-0.335852	0.603206	-0.556778	0.577679	1
chr17:82495169_2_hs	chr17:82495169_2	chr17	82495438	ref	2	SNP	169.75	50.6328	32.4047	-0.633524	0.903791	-0.700963	0.483326	1
chr17:82544783_1_chimp	chr17:82544783_1	chr17	82544783	alt	1	SNP	240	71.5712	56.7808	-0.329252	0.90139	-0.365272	0.714908	1
chr17:82544783_1_hs	chr17:82544783_1	chr17	82544783	ref	1	SNP	361.25	108.163	84.4023	-0.353224	0.963797	-0.366492	0.713998	1
chr17:82544783_2_chimp	chr17:82544783_2	chr17	82545052	alt	2	SNP	0.75	0.216551	0.235067	0.729499	2.55521	0.285494	0.775265	1
chr17:82544783_2_hs	chr17:82544783_2	chr17	82545052	ref	2	SNP	18.75	5.6893	16.3736	1.53241	1.48113	1.03462	0.300845	1
chr17:82553639_1_chimp	chr17:82553639_1	chr17	82553639	alt	1	SNP	995.5	294.512	219.371	-0.423918	0.38931	-1.0889	0.2762	0.997748
chr17:82553639_1_hs	chr17:82553639_1	chr17	82553639	ref	1	SNP	824.5	243.672	211.75	-0.201083	0.444002	-0.452888	0.650629	1
chr17:82553639_2_chimp	chr17:82553639_2	chr17	82553908	alt	2	SNP	541.25	159.922	230.142	0.519743	0.429231	1.21087	0.225945	0.962816
chr17:82553639_2_hs	chr17:82553639_2	chr17	82553908	ref	2	SNP	941.75	278.125	223.636	-0.311335	0.449119	-0.693212	0.488176	1
chr17:82579917_1_chimp	chr17:82579917_1	chr17	82579917	alt	1	SNP	12	3.69001	20.7403	2.49464	0.919524	2.71296	0.00666843	0.14739
chr17:82579917_1_hs	chr17:82579917_1	chr17	82579917	ref	1	SNP	5.5	1.66709	0.254982	-2.20514	2.42465	-0.90947	0.363102	1
chr17:82587421_1_chimp	chr17:82587421_1	chr17	82587421	alt	1	SNP	4758.5	1403.17	1740.38	0.30968	0.490587	0.631243	0.527881	1
chr17:82587421_1_hs	chr17:82587421_1	chr17	82587421	ref	1	SNP	4570	1346.73	873.921	-0.622975	0.283366	-2.19848	0.0279149	0.395826
chr17:82587421_2_chimp	chr17:82587421_2	chr17	82587690	alt	2	SNP	634.5	186.383	74.6755	-1.31817	0.570921	-2.30884	0.0209524	0.33177
chr17:82587421_2_hs	chr17:82587421_2	chr17	82587690	ref	2	SNP	1499.25	440.425	762.216	0.78905	0.647561	1.2185	0.223036	0.959577
chr17:82592615_1_chimp	chr17:82592615_1	chr17	82592615	alt	1	SNP	46	14.0538	7.74122	-0.852407	1.9147	-0.44519	0.656182	1
chr17:82592615_1_hs	chr17:82592615_1	chr17	82592615	ref	1	SNP	192.25	57.4773	29.3485	-0.962151	1.20473	-0.798643	0.424497	1
chr17:82592615_2_chimp	chr17:82592615_2	chr17	82592884	alt	2	SNP	112	33.5561	59.6105	0.83451	1.13623	0.734457	0.46267	1
chr17:82592615_2_hs	chr17:82592615_2	chr17	82592884	ref	2	SNP	21.75	6.50524	3.45228	-0.888872	1.74605	-0.509075	0.610699	1
chr17:82649042_1_chimp	chr17:82649042_1	chr17	82649042	alt	1	SNP	35.25	10.7464	8.17568	-0.381233	1.44412	-0.263989	0.791788	1
chr17:82649042_1_hs	chr17:82649042_1	chr17	82649042	ref	1	SNP	32.5	9.59525	0	-5.30805	3.19603	-1.66083	0.0967483	0.743745
chr17:82649042_2_chimp	chr17:82649042_2	chr17	82649311	alt	2	SNP	73.25	21.7645	24.4596	0.167883	1.2543	0.133846	0.893524	1
chr17:82649042_2_hs	chr17:82649042_2	chr17	82649311	ref	2	SNP	20.5	6.02093	4.9005	-0.287059	1.95443	-0.146876	0.88323	1
chr17:82663267_1_chimp	chr17:82663267_1	chr17	82663267	alt	1	SNP	4.75	1.43968	7.75723	2.43755	2.29215	1.06344	0.287584	1
chr17:82663267_1_hs	chr17:82663267_1	chr17	82663267	ref	1	SNP	16	4.91939	2.96791	-0.696919	1.97406	-0.353038	0.72406	1
chr17:82663267_2_chimp	chr17:82663267_2	chr17	82663536	alt	2	SNP	61.5	18.6889	6.42337	-1.53002	1.60895	-0.95094	0.341635	1
chr17:82663267_2_hs	chr17:82663267_2	chr17	82663536	ref	2	SNP	19	5.90834	9.97471	0.766163	1.48027	0.517582	0.60475	1
chr17:82669760_1_chimp	chr17:82669760_1	chr17	82669760	alt	1	SNP	50.75	15.1738	25.297	0.74717	0.92414	0.808503	0.418801	1
chr17:82669760_1_hs	chr17:82669760_1	chr17	82669760	ref	1	SNP	442.5	131.197	97.1167	-0.432378	0.656204	-0.658907	0.509955	1
chr17:82669760_2_chimp	chr17:82669760_2	chr17	82670029	alt	2	SNP	303.25	89.6615	307.545	1.77634	1.27916	1.38868	0.16493	0.893885
chr17:82669760_2_hs	chr17:82669760_2	chr17	82670029	ref	2	SNP	492.75	146.452	143.125	-0.0297862	0.701384	-0.0424678	0.966126	1
chr17:82687070_1_chimp	chr17:82687070_1	chr17	82687070	alt	1	SNP	5.5	1.72377	4.61338	1.45162	1.64394	0.883011	0.377231	1
chr17:82687070_1_hs	chr17:82687070_1	chr17	82687070	ref	1	SNP	5	1.50187	0.184144	-2.05485	2.4537	-0.83745	0.40234	1
chr17:82687070_2_chimp	chr17:82687070_2	chr17	82687339	alt	2	SNP	0.25	0.0644758	0.484194	2.60928	2.37319	1.09949	0.271556	0.994724
chr17:82687070_2_hs	chr17:82687070_2	chr17	82687339	ref	2	SNP	1.75	0.54177	0.249126	-0.578484	2.46623	-0.234562	0.814549	1
chr17:82699643_1_chimp	chr17:82699643_1	chr17	82699643	alt	1	SNP	1631.75	481.39	534.94	0.148929	0.472686	0.315069	0.752709	1
chr17:82699643_1_hs	chr17:82699643_1	chr17	82699643	ref	1	SNP	688.5	203.333	134.448	-0.593007	0.77244	-0.767706	0.442662	1
chr17:82699643_2_chimp	chr17:82699643_2	chr17	82699912	alt	2	SNP	34.5	10.2128	6.60553	-0.610774	1.90724	-0.32024	0.748787	1
chr17:82699643_2_hs	chr17:82699643_2	chr17	82699912	ref	2	SNP	372	111.227	118.699	0.0885809	0.682699	0.129751	0.896763	1
chr17:82713000_1_chimp	chr17:82713000_1	chr17	82713000	alt	1	SNP	229	67.8715	670.483	3.30346	1.30694	2.52764	0.0114833	0.220962
chr17:82713000_1_hs	chr17:82713000_1	chr17	82713000	ref	1	SNP	156	46.7845	94.125	0.999288	0.655761	1.52386	0.127544	0.823467
chr17:82713000_2_chimp	chr17:82713000_2	chr17	82713269	alt	2	SNP	107	31.7685	384.897	3.59514	0.758315	4.74095	2.12716e-06	0.000111797
chr17:82713000_2_hs	chr17:82713000_2	chr17	82713269	ref	2	SNP	168.5	50.4055	142.728	1.50556	0.544346	2.76581	0.00567818	0.130205
chr17:82716765_1_chimp	chr17:82716765_1	chr17	82716765	alt	1	SNP	218.75	64.896	39.5751	-0.707072	1.05013	-0.673321	0.500743	1
chr17:82716765_1_hs	chr17:82716765_1	chr17	82716765	ref	1	SNP	397.5	117.218	45.9031	-1.34748	1.05289	-1.27979	0.200619	0.938477
chr17:82716765_2_chimp	chr17:82716765_2	chr17	82717034	alt	2	SNP	3636.75	1073.3	837.455	-0.358816	0.273859	-1.31022	0.190121	0.926046
chr17:82716765_2_hs	chr17:82716765_2	chr17	82717034	ref	2	SNP	3163	934.368	1173.48	0.327271	0.573623	0.570533	0.568316	1
chr17:82736144_1_chimp	chr17:82736144_1	chr17	82736144	alt	1	SNP	1497	442.948	2184.94	2.30161	0.412247	5.58307	2.36313e-08	1.52306e-06
chr17:82736144_1_hs	chr17:82736144_1	chr17	82736144	ref	1	SNP	576	171.366	4278.02	4.64139	0.423024	10.9719	5.21458e-28	7.90488e-26
chr17:82736144_2_chimp	chr17:82736144_2	chr17	82736413	alt	2	SNP	477.5	141.472	128.46	-0.136432	0.922059	-0.147964	0.882371	1
chr17:82736144_2_hs	chr17:82736144_2	chr17	82736413	ref	2	SNP	579	171.8	120.459	-0.507962	0.685747	-0.740742	0.45885	1
chr17:82752992_1_chimp	chr17:82752992_1	chr17	82752992	alt	1	SNP	1360.75	405.087	405.943	0.00044343	0.380532	0.00116529	0.99907	1
chr17:82752992_1_hs	chr17:82752992_1	chr17	82752992	ref	1	SNP	1952.25	581.414	501.42	-0.211938	0.607448	-0.348898	0.727166	1
chr17:82752992_2_chimp	chr17:82752992_2	chr17	82753261	alt	2	SNP	277.5	83.4402	72.9916	-0.187976	0.809289	-0.232273	0.816326	1
chr17:82752992_2_hs	chr17:82752992_2	chr17	82753261	ref	2	SNP	233	69.8644	170.908	1.28314	0.721865	1.77754	0.0754798	0.673125
chr17:82774595_1_chimp	chr17:82774595_1	chr17	82774595	alt	1	SNP	1084.5	321.022	972.733	1.59864	1.06618	1.49941	0.133767	0.838483
chr17:82774595_1_hs	chr17:82774595_1	chr17	82774595	ref	1	SNP	816	242.674	178.213	-0.444146	0.415233	-1.06963	0.284786	1
chr17:82774595_2_chimp	chr17:82774595_2	chr17	82774864	alt	2	SNP	1861.25	551.511	627.658	0.184365	0.410436	0.449192	0.653293	1
chr17:82774595_2_hs	chr17:82774595_2	chr17	82774864	ref	2	SNP	781.75	230.785	261.582	0.176229	0.431929	0.408005	0.68327	1
chr17:82781763_1_chimp	chr17:82781763_1	chr17	82781763	alt	1	SNP	324.75	96.5058	102.08	0.0863218	0.789752	0.109302	0.912963	1
chr17:82781763_1_hs	chr17:82781763_1	chr17	82781763	ref	1	SNP	423	123.948	256.109	1.04127	0.486155	2.14185	0.0322058	0.432097
chr17:82781763_2_chimp	chr17:82781763_2	chr17	82782032	alt	2	SNP	2043	605.948	656.85	0.114417	0.340877	0.335655	0.737131	1
chr17:82781763_2_hs	chr17:82781763_2	chr17	82782032	ref	2	SNP	2386	705.821	550.759	-0.356165	0.316048	-1.12693	0.25977	0.987722
chr17:82789334_1_chimp	chr17:82789334_1	chr17	82789334	alt	1	SNP	414.75	123.168	51.5493	-1.25011	1.04899	-1.19173	0.233367	0.969496
chr17:82789334_1_hs	chr17:82789334_1	chr17	82789334	ref	1	SNP	476.25	142.641	130.084	-0.134564	0.690912	-0.194763	0.845578	1
chr17:82789334_2_chimp	chr17:82789334_2	chr17	82789603	alt	2	SNP	23.5	7.29527	11.5274	0.675342	1.6104	0.419364	0.67495	1
chr17:82789334_2_hs	chr17:82789334_2	chr17	82789603	ref	2	SNP	0.25	0.0834217	0	1.4193	3.35245	0.423364	0.67203	1
chr17:82794457_1_chimp	chr17:82794457_1	chr17	82794457	alt	1	SNP	335.25	100.195	286.247	1.50959	0.642803	2.34845	0.0188516	0.309891
chr17:82794457_1_hs	chr17:82794457_1	chr17	82794457	ref	1	SNP	31	9.77328	8.00154	-0.27872	1.70983	-0.16301	0.870511	1
chr17:82794457_2_chimp	chr17:82794457_2	chr17	82794726	alt	2	SNP	1262	372.14	281.275	-0.403384	1.5007	-0.268797	0.788086	1
chr17:82794457_2_hs	chr17:82794457_2	chr17	82794726	ref	2	SNP	740	217.927	224.028	0.0350503	0.444039	0.0789352	0.937084	1
chr17:82807080_1_chimp	chr17:82807080_1	chr17	82807080	alt	1	SNP	71	21.7266	37.9491	0.807465	0.763374	1.05776	0.290166	1
chr17:82807080_1_hs	chr17:82807080_1	chr17	82807080	ref	1	SNP	184.5	55.1398	62.4669	0.170712	0.731241	0.233455	0.815408	1
chr17:82807080_2_chimp	chr17:82807080_2	chr17	82807349	alt	2	SNP	3776.75	1123.36	1023.17	-0.135488	0.274461	-0.49365	0.621553	1
chr17:82807080_2_hs	chr17:82807080_2	chr17	82807349	ref	2	SNP	3961	1171.79	951.474	-0.30138	0.292637	-1.02988	0.303068	1
chr17:82846499_1_chimp	chr17:82846499_1	chr17	82846499	alt	1	SNP	89.75	26.473	7.96725	-1.71511	1.69595	-1.0113	0.311875	1
chr17:82846499_1_hs	chr17:82846499_1	chr17	82846499	ref	1	SNP	75	22.3018	12.1984	-0.86308	1.57151	-0.549204	0.582865	1
chr17:82846499_2_chimp	chr17:82846499_2	chr17	82846768	alt	2	SNP	182.5	55.1194	57.0644	0.0566188	1.07385	0.052725	0.957951	1
chr17:82846499_2_hs	chr17:82846499_2	chr17	82846768	ref	2	SNP	310.75	91.4692	67.4964	-0.437828	0.741911	-0.590136	0.555099	1
chr17:82859944_1_chimp	chr17:82859944_1	chr17	82859944	alt	1	SNP	741.5	219.165	206.042	-0.0930761	0.505964	-0.183958	0.854046	1
chr17:82859944_1_hs	chr17:82859944_1	chr17	82859944	ref	1	SNP	1012.5	299.809	245.779	-0.283989	0.618018	-0.459515	0.645864	1
chr17:82859944_2_chimp	chr17:82859944_2	chr17	82860213	alt	2	SNP	515.25	151.921	157.455	0.0546749	0.516798	0.105796	0.915745	1
chr17:82859944_2_hs	chr17:82859944_2	chr17	82860213	ref	2	SNP	583.75	171.878	114.071	-0.595096	0.501713	-1.18613	0.235572	0.97112
chr17:82876304_1_chimp	chr17:82876304_1	chr17	82876304	alt	1	SNP	529.5	157.644	199.593	0.340507	0.399917	0.851445	0.394522	1
chr17:82876304_1_hs	chr17:82876304_1	chr17	82876304	ref	1	SNP	524.25	155.795	157.359	0.0166545	0.447005	0.0372579	0.970279	1
chr17:82876304_2_chimp	chr17:82876304_2	chr17	82876573	alt	2	SNP	31.75	9.35049	1.67684	-2.42651	2.01314	-1.20534	0.228073	0.964407
chr17:82876304_2_hs	chr17:82876304_2	chr17	82876573	ref	2	SNP	323	95.4311	269.951	1.49858	1.59622	0.938834	0.347816	1
chr17:8288931_1_chimp	chr17:8288931_1	chr17	8288931	alt	1	SNP	0.25	0.0834217	0	1.41927	3.35245	0.423354	0.672037	1
chr17:8288931_1_hs	chr17:8288931_1	chr17	8288931	ref	1	SNP	562.75	166.188	392.007	1.23456	0.510043	2.4205	0.0154993	0.271884
chr17:8288931_2_chimp	chr17:8288931_2	chr17	8289200	alt	2	SNP	135.25	40.2545	110.933	1.45325	0.890644	1.63168	0.102746	0.761458
chr17:8288931_2_hs	chr17:8288931_2	chr17	8289200	ref	2	SNP	546	161.95	95.5383	-0.757711	0.606452	-1.24942	0.211513	0.949428
chr17:82891408_1_chimp	chr17:82891408_1	chr17	82891408	alt	1	SNP	1925	565.749	512.298	-0.141801	0.304823	-0.465192	0.641794	1
chr17:82891408_1_hs	chr17:82891408_1	chr17	82891408	ref	1	SNP	1183	347.482	280.774	-0.311723	0.4358	-0.715288	0.474431	1
chr17:82891408_2_chimp	chr17:82891408_2	chr17	82891677	alt	2	SNP	176.25	51.9576	12.1879	-2.07892	1.305	-1.59305	0.111149	0.784188
chr17:82891408_2_hs	chr17:82891408_2	chr17	82891677	ref	2	SNP	203	59.811	47.0624	-0.33924	0.732635	-0.463041	0.643335	1
chr17:82900487_1_chimp	chr17:82900487_1	chr17	82900487	alt	1	SNP	2505.5	743.738	831.284	0.158967	0.310655	0.511714	0.608851	1
chr17:82900487_1_hs	chr17:82900487_1	chr17	82900487	ref	1	SNP	3585.5	1059.65	1147.19	0.113269	0.318945	0.355135	0.722489	1
chr17:82900487_2_chimp	chr17:82900487_2	chr17	82900756	alt	2	SNP	209.25	62.0255	194.622	1.64346	0.777398	2.11405	0.0345107	0.449504
chr17:82900487_2_hs	chr17:82900487_2	chr17	82900756	ref	2	SNP	584	174.042	168.252	-0.0452937	0.560118	-0.0808646	0.93555	1
chr17:82909985_1_chimp	chr17:82909985_1	chr17	82909985	alt	1	SNP	443.5	132.028	168.636	0.354302	0.454737	0.779135	0.4359	1
chr17:82909985_1_hs	chr17:82909985_1	chr17	82909985	ref	1	SNP	649.5	194.275	114.792	-0.75413	0.567289	-1.32936	0.18373	0.919042
chr17:82909985_2_chimp	chr17:82909985_2	chr17	82910254	alt	2	SNP	78	23.4453	7.63164	-1.60116	1.5708	-1.01933	0.308049	1
chr17:82909985_2_hs	chr17:82909985_2	chr17	82910254	ref	2	SNP	11.25	3.53747	6.60962	0.908331	2.0544	0.442139	0.658389	1
chr17:82913388_1_chimp	chr17:82913388_1	chr17	82913388	alt	1	SNP	1714	504.567	1283.63	1.34565	0.513474	2.62067	0.0087757	0.181403
chr17:82913388_1_hs	chr17:82913388_1	chr17	82913388	ref	1	SNP	1730	510.297	1168.95	1.19426	0.383797	3.1117	0.00186014	0.0530988
chr17:82913388_2_chimp	chr17:82913388_2	chr17	82913657	alt	2	SNP	1472.75	434.763	574.853	0.400512	0.446082	0.897843	0.369269	1
chr17:82913388_2_hs	chr17:82913388_2	chr17	82913657	ref	2	SNP	511.75	152.642	271.185	0.823972	0.729124	1.13008	0.258441	0.986711
chr17:8294722_1_chimp	chr17:8294722_1	chr17	8294722	alt	1	SNP	64.75	19.6819	11.2093	-0.79814	1.5315	-0.521148	0.602264	1
chr17:8294722_1_hs	chr17:8294722_1	chr17	8294722	ref	1	SNP	3028	895.961	1074.3	0.260171	0.441856	0.588814	0.555986	1
chr17:8294722_2_chimp	chr17:8294722_2	chr17	8294991	alt	2	SNP	42.25	13.0402	15.322	0.231801	1.13067	0.205011	0.837563	1
chr17:8294722_2_hs	chr17:8294722_2	chr17	8294991	ref	2	SNP	910.25	268.652	255.159	-0.0781555	0.421991	-0.185207	0.853067	1
chr17:82961520_1_chimp	chr17:82961520_1	chr17	82961520	alt	1	SNP	302.25	89.2734	43.8342	-1.02044	1.09456	-0.932281	0.351192	1
chr17:82961520_1_hs	chr17:82961520_1	chr17	82961520	ref	1	SNP	273.5	82.0352	64.4623	-0.34178	0.671597	-0.508906	0.610818	1
chr17:82961520_2_chimp	chr17:82961520_2	chr17	82961789	alt	2	SNP	285.5	84.9385	53.1226	-0.671205	1.01292	-0.662646	0.507557	1
chr17:82961520_2_hs	chr17:82961520_2	chr17	82961789	ref	2	SNP	114.25	33.9744	28.1962	-0.262107	1.13737	-0.230451	0.817742	1
chr17:82973159_1_chimp	chr17:82973159_1	chr17	82973159	alt	1	SNP	405.5	122.876	129.261	0.0771667	0.587534	0.13134	0.895506	1
chr17:82973159_1_hs	chr17:82973159_1	chr17	82973159	ref	1	SNP	448	133.881	156.637	0.228059	0.569508	0.400448	0.688826	1
chr17:82973159_2_chimp	chr17:82973159_2	chr17	82973428	alt	2	SNP	377.25	111.359	112.192	0.0033119	0.597375	0.00554409	0.995576	1
chr17:82973159_2_hs	chr17:82973159_2	chr17	82973428	ref	2	SNP	853.25	252.722	166.32	-0.605097	0.483112	-1.2525	0.210389	0.948534
chr17:82984964_1_chimp	chr17:82984964_1	chr17	82984964	alt	1	SNP	1087.75	321.033	171.708	-0.898544	0.543083	-1.65453	0.0980206	0.747088
chr17:82984964_1_hs	chr17:82984964_1	chr17	82984964	ref	1	SNP	1297.5	383.978	444.148	0.206444	0.438279	0.471034	0.637616	1
chr17:82984964_2_chimp	chr17:82984964_2	chr17	82985233	alt	2	SNP	577.25	170.636	109.224	-0.643526	0.49116	-1.31022	0.190122	0.926046
chr17:82984964_2_hs	chr17:82984964_2	chr17	82985233	ref	2	SNP	547.75	164.537	174.062	0.0848989	0.625658	0.135695	0.892062	1
chr17:8300717_1_chimp	chr17:8300717_1	chr17	8300717	alt	1	SNP	1664	491.252	342.608	-0.519241	0.350246	-1.4825	0.138206	0.847697
chr17:8300717_1_hs	chr17:8300717_1	chr17	8300717	ref	1	SNP	851	252.431	187.168	-0.428632	0.760414	-0.563682	0.57297	1
chr17:8300717_2_chimp	chr17:8300717_2	chr17	8300986	alt	2	SNP	288	85.5988	107.737	0.33526	0.555562	0.60346	0.546202	1
chr17:8300717_2_hs	chr17:8300717_2	chr17	8300986	ref	2	SNP	67	20.1033	219.166	3.44676	2.09994	1.64136	0.100722	0.75549
chr17:83009124_1_chimp	chr17:83009124_1	chr17	83009124	alt	1	SNP	757	224.295	16532.4	6.20362	0.373581	16.6058	6.32491e-62	1.75863e-59
chr17:83009124_1_hs	chr17:83009124_1	chr17	83009124	ref	1	SNP	447	132.523	5092.76	5.26373	0.374145	14.0687	5.91644e-45	1.24988e-42
chr17:83024450_1_chimp	chr17:83024450_1	chr17	83024450	alt	1	SNP	1526.25	449.34	328.716	-0.448978	0.488008	-0.920022	0.357562	1
chr17:83024450_1_hs	chr17:83024450_1	chr17	83024450	ref	1	SNP	2409.25	712.144	667.003	-0.0961426	0.311404	-0.308739	0.75752	1
chr17:83024450_2_chimp	chr17:83024450_2	chr17	83024719	alt	2	SNP	219.75	65.4657	40.8055	-0.676142	1.05467	-0.641096	0.52146	1
chr17:83024450_2_hs	chr17:83024450_2	chr17	83024719	ref	2	SNP	105.5	30.9904	28.4942	-0.11624	1.20678	-0.0963227	0.923264	1
chr17:83031838_1_chimp	chr17:83031838_1	chr17	83031838	alt	1	SNP	69.5	20.6686	19.0005	-0.117976	1.65742	-0.0711806	0.943254	1
chr17:83031838_1_hs	chr17:83031838_1	chr17	83031838	ref	1	SNP	17.75	5.39601	11.009	1.0343	1.73023	0.597782	0.549985	1
chr17:83031838_2_chimp	chr17:83031838_2	chr17	83032107	alt	2	SNP	72.75	21.851	97.5646	2.14957	0.963542	2.2309	0.0256877	0.376304
chr17:83031838_2_hs	chr17:83031838_2	chr17	83032107	ref	2	SNP	56	16.7798	20.6898	0.310081	1.00768	0.307717	0.758298	1
chr17:83037522_1_chimp	chr17:83037522_1	chr17	83037522	alt	1	SNP	568.25	168.195	166.529	-0.0184091	0.495417	-0.0371587	0.970358	1
chr17:83037522_1_hs	chr17:83037522_1	chr17	83037522	ref	1	SNP	1210.5	357.511	305.406	-0.224435	0.377357	-0.594756	0.552006	1
chr17:83037522_2_chimp	chr17:83037522_2	chr17	83037791	alt	2	SNP	234.25	71.267	149.186	1.06843	0.819577	1.30364	0.192357	0.928728
chr17:83037522_2_hs	chr17:83037522_2	chr17	83037791	ref	2	SNP	435.25	129.731	149.008	0.20462	0.637123	0.321162	0.748088	1
chr17:83055081_1_chimp	chr17:83055081_1	chr17	83055081	alt	1	SNP	1993	587.244	565.285	-0.0580374	0.39615	-0.146504	0.883524	1
chr17:83055081_1_hs	chr17:83055081_1	chr17	83055081	ref	1	SNP	787.75	232.941	178.419	-0.387568	0.55674	-0.696138	0.486342	1
chr17:83055081_2_chimp	chr17:83055081_2	chr17	83055350	alt	2	SNP	6287.75	1856.16	1418.4	-0.387462	0.287976	-1.34546	0.178476	0.911663
chr17:83055081_2_hs	chr17:83055081_2	chr17	83055350	ref	2	SNP	7645.5	2254.32	1972.2	-0.193564	0.332904	-0.581442	0.560943	1
chr17:83062896_1_chimp	chr17:83062896_1	chr17	83062896	alt	1	SNP	164.25	49.5526	40.8697	-0.270997	0.964065	-0.281098	0.778635	1
chr17:83062896_2_chimp	chr17:83062896_2	chr17	83063165	alt	2	SNP	498	147.026	153.239	0.0547715	0.531556	0.10304	0.917931	1
chr17:83062896_2_hs	chr17:83062896_2	chr17	83063165	ref	2	SNP	1545	454.805	355.866	-0.352243	0.654349	-0.53831	0.590363	1
chr17:83078762_1_chimp	chr17:83078762_1	chr17	83078762	alt	1	SNP	1930	572.385	907.139	0.662284	0.442416	1.49697	0.134401	0.839514
chr17:83078762_1_hs	chr17:83078762_1	chr17	83078762	ref	1	SNP	1471.5	434.933	268.691	-0.691939	0.463424	-1.4931	0.135411	0.841545
chr17:83102240_1_chimp	chr17:83102240_1	chr17	83102240	alt	1	SNP	1359.25	403.566	306.19	-0.395371	0.414636	-0.953537	0.340318	1
chr17:83102240_1_hs	chr17:83102240_1	chr17	83102240	ref	1	SNP	951.25	281.344	441.779	0.647675	0.641243	1.01003	0.312481	1
chr17:83102240_2_chimp	chr17:83102240_2	chr17	83102509	alt	2	SNP	191.75	59.521	12901.7	7.7646	0.248261	31.2759	9.91785e-215	2.39078e-211
chr17:83102240_2_hs	chr17:83102240_2	chr17	83102509	ref	2	SNP	206	63.2635	25595.1	8.66399	0.236686	36.6054	0.0000000000000000000000000000000000000000000000000000000000000000000000000000000000000000000000000000000000000000000000000000000000000000000000000000000000000000000000000000000000000000000000000000000000000000000000000000000000000000000000000000000000000000000000000000000000000000000000000000234999676532083	0.00000000000000000000000000000000000000000000000000000000000000000000000000000000000000000000000000000000000000000000000000000000000000000000000000000000000000000000000000000000000000000000000000000000000000000000000000000000000000000000000000000000000000000000000000000000000000000000000014419633561026
chr17:83125081_1_chimp	chr17:83125081_1	chr17	83125081	alt	1	SNP	27.75	8.61182	7.08803	-0.263034	1.61089	-0.163286	0.870294	1
chr17:83125081_1_hs	chr17:83125081_1	chr17	83125081	ref	1	SNP	58.25	17.8981	5.91381	-1.56737	1.33719	-1.17214	0.241142	0.974483
chr17:83125081_2_chimp	chr17:83125081_2	chr17	83125350	alt	2	SNP	0.25	0.0791314	0	1.4193	3.35245	0.423364	0.67203	1
chr17:83125081_2_hs	chr17:83125081_2	chr17	83125350	ref	2	SNP	0.25	0.0791314	0	1.4193	3.35245	0.423362	0.672031	1
chr17:83128715_2_hs	chr17:83128715_2	chr17	83128984	ref	2	SNP	12	3.72819	11.5776	1.65062	1.54118	1.07101	0.284165	1
chr17:83133790_1_chimp	chr17:83133790_1	chr17	83133790	alt	1	SNP	447.25	132.701	108.179	-0.292249	0.955484	-0.305864	0.759708	1
chr17:83133790_1_hs	chr17:83133790_1	chr17	83133790	ref	1	SNP	578.25	170.672	148.774	-0.198399	0.51378	-0.386157	0.699381	1
chr17:83133790_2_chimp	chr17:83133790_2	chr17	83134059	alt	2	SNP	941.5	278.453	218.253	-0.355577	0.438761	-0.810412	0.417703	1
chr17:83133790_2_hs	chr17:83133790_2	chr17	83134059	ref	2	SNP	1077.5	318.133	584.939	0.875876	0.666024	1.31508	0.188483	0.924398
chr17:83144669_1_chimp	chr17:83144669_1	chr17	83144669	alt	1	SNP	1062.75	314.136	611.772	0.959015	0.533118	1.79888	0.0720378	0.658732
chr17:83144669_1_hs	chr17:83144669_1	chr17	83144669	ref	1	SNP	1079.25	319.317	190.705	-0.740544	0.545259	-1.35815	0.174416	0.906968
chr17:83144669_2_chimp	chr17:83144669_2	chr17	83144938	alt	2	SNP	367	108.054	46.5095	-1.21044	0.772085	-1.56776	0.116937	0.797577
chr17:83144669_2_hs	chr17:83144669_2	chr17	83144938	ref	2	SNP	183.75	54.5451	35.1307	-0.627703	1.13214	-0.554441	0.579277	1
chr17:83152175_1_chimp	chr17:83152175_1	chr17	83152175	alt	1	SNP	1471.75	433.57	519.763	0.25823	0.59669	0.432771	0.665181	1
chr17:83152175_1_hs	chr17:83152175_1	chr17	83152175	ref	1	SNP	2159.25	635.21	424.157	-0.581874	0.302375	-1.92435	0.0543113	0.573351
chr17:83152175_2_chimp	chr17:83152175_2	chr17	83152444	alt	2	SNP	882	261.444	152.83	-0.770658	0.54815	-1.40592	0.159747	0.886721
chr17:83152175_2_hs	chr17:83152175_2	chr17	83152444	ref	2	SNP	1755	516.804	475.337	-0.11896	0.316452	-0.375919	0.706977	1
chr17:8315241_1_chimp	chr17:8315241_1	chr17	8315241	alt	1	SNP	119.5	35.8143	27.0626	-0.395792	1.045	-0.378749	0.704874	1
chr17:8315241_1_hs	chr17:8315241_1	chr17	8315241	ref	1	SNP	6172.25	1825.4	2293.75	0.32868	0.412521	0.796759	0.425591	1
chr17:8315241_2_chimp	chr17:8315241_2	chr17	8315510	alt	2	SNP	2778	819.143	980.835	0.258078	0.40705	0.634019	0.526068	1
chr17:8315241_2_hs	chr17:8315241_2	chr17	8315510	ref	2	SNP	16.75	5.23958	15.6496	1.58963	1.59238	0.998272	0.318147	1
chr17:83173687_1_chimp	chr17:83173687_1	chr17	83173687	alt	1	SNP	2262.25	666.219	961.528	0.527577	0.661598	0.797427	0.425203	1
chr17:83173687_1_hs	chr17:83173687_1	chr17	83173687	ref	1	SNP	933.75	273.354	130.206	-1.06884	0.519615	-2.05699	0.0396869	0.484799
chr17:83173687_2_chimp	chr17:83173687_2	chr17	83173956	alt	2	SNP	621.25	182.976	299.652	0.706885	0.568851	1.24265	0.213995	0.951036
chr17:83173687_2_hs	chr17:83173687_2	chr17	83173956	ref	2	SNP	319	94.7813	60.1756	-0.648102	0.821503	-0.788922	0.430158	1
chr17:8327175_1_chimp	chr17:8327175_1	chr17	8327175	alt	1	SNP	715.25	210.355	167.445	-0.326238	0.773437	-0.421802	0.673169	1
chr17:8327175_1_hs	chr17:8327175_1	chr17	8327175	ref	1	SNP	114.25	34.4375	161.691	2.2246	0.739611	3.0078	0.00263148	0.071174
chr17:8327175_2_chimp	chr17:8327175_2	chr17	8327444	alt	2	SNP	503	154.266	372.463	1.27462	0.525427	2.42587	0.0152716	0.269184
chr17:8327175_2_hs	chr17:8327175_2	chr17	8327444	ref	2	SNP	125	37.1675	40.4756	0.12652	1.01828	0.124249	0.901118	1
chr17:8346860_1_chimp	chr17:8346860_1	chr17	8346860	alt	1	SNP	3217	950.896	1459.59	0.617532	0.289031	2.13656	0.0326336	0.435456
chr17:8346860_1_hs	chr17:8346860_1	chr17	8346860	ref	1	SNP	185.25	55.3696	59.0121	0.0997468	0.783789	0.127262	0.898733	1
chr17:8346860_2_hs	chr17:8346860_2	chr17	8347129	ref	2	SNP	2154.75	636.107	501.634	-0.342523	0.279176	-1.22691	0.219856	0.956282
chr17:8376166_1_chimp	chr17:8376166_1	chr17	8376166	alt	1	SNP	163.5	48.4037	81.5095	0.754508	1.01161	0.745845	0.455761	1
chr17:8376166_1_hs	chr17:8376166_1	chr17	8376166	ref	1	SNP	1714.5	508.602	399.746	-0.344834	0.515767	-0.668585	0.50376	1
chr17:8376166_2_chimp	chr17:8376166_2	chr17	8376435	alt	2	SNP	609.5	180.332	121.161	-0.568759	0.617021	-0.921782	0.356642	1
chr17:8376166_2_hs	chr17:8376166_2	chr17	8376435	ref	2	SNP	43.25	12.6207	5.99914	-1.05818	1.54107	-0.686653	0.492301	1
chr17:8410170_1_chimp	chr17:8410170_1	chr17	8410170	alt	1	SNP	16.5	4.97043	4.05116	-0.267734	2.32362	-0.115223	0.908268	1
chr17:8410170_1_hs	chr17:8410170_1	chr17	8410170	ref	1	SNP	1959	578.326	661.272	0.192192	0.28064	0.684835	0.493448	1
chr17:8410170_2_chimp	chr17:8410170_2	chr17	8410439	alt	2	SNP	320	94.7729	214.663	1.17381	0.512737	2.28931	0.0220616	0.343144
chr17:8410170_2_hs	chr17:8410170_2	chr17	8410439	ref	2	SNP	1210.5	359.371	1005.2	1.48243	0.384008	3.86042	0.000113194	0.0045128
chr17:841418_1_chimp	chr17:841418_1	chr17	841418	alt	1	SNP	68.5	20.8182	19.4066	-0.0921588	1.25928	-0.0731839	0.94166	1
chr17:841418_1_hs	chr17:841418_1	chr17	841418	ref	1	SNP	52.5	15.5548	17.0611	0.100908	1.27801	0.0789568	0.937067	1
chr17:841418_2_chimp	chr17:841418_2	chr17	841687	alt	2	SNP	56.5	16.6789	8.07359	-1.03829	1.66666	-0.62298	0.533298	1
chr17:841418_2_hs	chr17:841418_2	chr17	841687	ref	2	SNP	231.75	68.6655	134.537	0.963504	0.965549	0.997882	0.318337	1
chr17:848069_1_chimp	chr17:848069_1	chr17	848069	alt	1	SNP	265.5	79.5598	112.958	0.508436	0.929962	0.546728	0.584566	1
chr17:848069_1_hs	chr17:848069_1	chr17	848069	ref	1	SNP	334	100.59	93.2554	-0.105377	0.792861	-0.132907	0.894267	1
chr17:848069_2_chimp	chr17:848069_2	chr17	848338	alt	2	SNP	673	198.4	276.163	0.472152	0.512041	0.922099	0.356477	1
chr17:848069_2_hs	chr17:848069_2	chr17	848338	ref	2	SNP	266.75	78.6325	61.2833	-0.36654	0.863198	-0.424631	0.671106	1
chr17:855517_1_chimp	chr17:855517_1	chr17	855517	alt	1	SNP	54.25	15.7804	9.28234	-0.751507	1.3979	-0.537597	0.590855	1
chr17:855517_1_hs	chr17:855517_1	chr17	855517	ref	1	SNP	5.5	1.59293	72.643	5.49876	1.32165	4.16053	3.1751e-05	0.0014127
chr17:855517_2_chimp	chr17:855517_2	chr17	855786	alt	2	SNP	249.75	74.1906	8317.4	6.80861	0.317959	21.4135	1.00008e-101	5.04683e-99
chr17:855517_2_hs	chr17:855517_2	chr17	855786	ref	2	SNP	744.5	220.938	14846.2	6.07017	0.303149	20.0237	3.42241e-89	1.43478e-86
chr17:859275_1_chimp	chr17:859275_1	chr17	859275	alt	1	SNP	528.25	155.833	73.0683	-1.08873	0.972582	-1.11942	0.262962	0.989873
chr17:859275_1_hs	chr17:859275_1	chr17	859275	ref	1	SNP	2080.5	614.874	806.498	0.389077	0.448709	0.867104	0.385885	1
chr17:859275_2_chimp	chr17:859275_2	chr17	859544	alt	2	SNP	342.25	102.566	135.368	0.405118	0.558414	0.725479	0.468158	1
chr17:859275_2_hs	chr17:859275_2	chr17	859544	ref	2	SNP	207.25	61.8232	542.974	3.13363	1.25914	2.4887	0.0128209	0.238846
chr17:8608394_1_chimp	chr17:8608394_1	chr17	8608394	alt	1	SNP	28.75	8.95283	10.1201	0.19399	1.30379	0.148789	0.88172	1
chr17:8608394_1_hs	chr17:8608394_1	chr17	8608394	ref	1	SNP	1217.75	359.778	192.409	-0.898596	0.480926	-1.86847	0.0616964	0.611338
chr17:8608394_2_chimp	chr17:8608394_2	chr17	8608663	alt	2	SNP	298.25	89.4129	61.3979	-0.535718	0.900184	-0.595121	0.551763	1
chr17:8608394_2_hs	chr17:8608394_2	chr17	8608663	ref	2	SNP	177	53.2208	83.0507	0.644693	1.03056	0.625574	0.531594	1
chr17:8649384_1_chimp	chr17:8649384_1	chr17	8649384	alt	1	SNP	89	26.7596	11.2128	-1.24403	1.42555	-0.872666	0.382845	1
chr17:8649384_1_hs	chr17:8649384_1	chr17	8649384	ref	1	SNP	736.75	217.811	429.038	0.974368	0.698428	1.39509	0.162989	0.891343
chr17:8649384_2_chimp	chr17:8649384_2	chr17	8649653	alt	2	SNP	598.75	179.208	332.041	0.889245	0.432448	2.0563	0.0397531	0.485359
chr17:8680879_1_chimp	chr17:8680879_1	chr17	8680879	alt	1	SNP	153	46.3775	26.2315	-0.814138	1.47113	-0.553408	0.579984	1
chr17:8680879_1_hs	chr17:8680879_1	chr17	8680879	ref	1	SNP	247	73.5741	46.9832	-0.6476	0.756948	-0.855541	0.392252	1
chr17:8680879_2_chimp	chr17:8680879_2	chr17	8681148	alt	2	SNP	122.5	37.8299	91.167	1.26948	0.578285	2.19524	0.028146	0.397875
chr17:8680879_2_hs	chr17:8680879_2	chr17	8681148	ref	2	SNP	294.5	87.7846	198.896	1.17371	0.692445	1.69502	0.090072	0.723556
chr17:869274_1_chimp	chr17:869274_1	chr17	869274	alt	1	SNP	330	97.899	74.8463	-0.380506	0.696264	-0.546497	0.584725	1
chr17:869274_1_hs	chr17:869274_1	chr17	869274	ref	1	SNP	27.25	7.9521	3.96023	-0.99494	1.97376	-0.504085	0.614202	1
chr17:869274_2_chimp	chr17:869274_2	chr17	869543	alt	2	SNP	1557.5	463.531	378.14	-0.290727	0.38091	-0.763242	0.445319	1
chr17:869274_2_hs	chr17:869274_2	chr17	869543	ref	2	SNP	1043.5	311.295	522.264	0.743677	0.350797	2.11997	0.0340088	0.4457
chr17:8697526_1_chimp	chr17:8697526_1	chr17	8697526	alt	1	SNP	173.75	51.9679	84.671	0.700434	0.781241	0.896566	0.36995	1
chr17:8697526_1_hs	chr17:8697526_1	chr17	8697526	ref	1	SNP	485	143.711	225.378	0.644539	0.476071	1.35387	0.175777	0.907889
chr17:8697526_2_chimp	chr17:8697526_2	chr17	8697795	alt	2	SNP	1257.25	374.267	451.304	0.266743	0.471836	0.565329	0.57185	1
chr17:8697526_2_hs	chr17:8697526_2	chr17	8697795	ref	2	SNP	2.5	0.800504	0	-1.72089	3.22394	-0.533784	0.593491	1
chr17:8739166_1_chimp	chr17:8739166_1	chr17	8739166	alt	1	SNP	21.75	6.57283	11.6282	0.836057	1.53364	0.545144	0.585654	1
chr17:8739166_1_hs	chr17:8739166_1	chr17	8739166	ref	1	SNP	2662	785.276	1149.68	0.548395	0.359882	1.52382	0.127554	0.823475
chr17:8739166_2_chimp	chr17:8739166_2	chr17	8739435	alt	2	SNP	519.75	156.271	112.132	-0.475197	0.498321	-0.953597	0.340288	1
chr17:8739166_2_hs	chr17:8739166_2	chr17	8739435	ref	2	SNP	0.25	0.0834217	0	1.4193	3.35245	0.423364	0.67203	1
chr17:8744543_1_chimp	chr17:8744543_1	chr17	8744543	alt	1	SNP	8.25	2.41361	2.02258	-0.212749	1.73161	-0.122862	0.902216	1
chr17:8744543_1_hs	chr17:8744543_1	chr17	8744543	ref	1	SNP	736.5	217.34	459.652	1.07814	0.34294	3.1438	0.00166767	0.048518
chr17:8744543_2_chimp	chr17:8744543_2	chr17	8744812	alt	2	SNP	163.75	48.3138	21.0186	-1.193	1.46701	-0.813224	0.41609	1
chr17:8744543_2_hs	chr17:8744543_2	chr17	8744812	ref	2	SNP	1188.75	350.396	523.32	0.575307	0.563717	1.02056	0.307463	1
chr17:8785715_1_chimp	chr17:8785715_1	chr17	8785715	alt	1	SNP	1711.5	505.513	758.477	0.583024	0.611342	0.95368	0.340246	1
chr17:8785715_1_hs	chr17:8785715_1	chr17	8785715	ref	1	SNP	99.25	29.3314	33.5444	0.201963	1.11408	0.181283	0.856146	1
chr17:8785715_2_chimp	chr17:8785715_2	chr17	8785984	alt	2	SNP	944.75	278.811	312.596	0.161271	0.591346	0.272719	0.785069	1
chr17:8785715_2_hs	chr17:8785715_2	chr17	8785984	ref	2	SNP	539.75	157.938	102.649	-0.616933	0.767984	-0.803316	0.421792	1
chr17:879568_1_chimp	chr17:879568_1	chr17	879568	alt	1	SNP	2243.5	661.491	544.982	-0.278799	0.314596	-0.886212	0.375504	1
chr17:879568_1_hs	chr17:879568_1	chr17	879568	ref	1	SNP	2539.25	749.54	600.184	-0.321383	0.302194	-1.0635	0.287555	1
chr17:879568_2_chimp	chr17:879568_2	chr17	879837	alt	2	SNP	66	19.7447	11.4751	-0.764301	1.26664	-0.603411	0.546235	1
chr17:879568_2_hs	chr17:879568_2	chr17	879837	ref	2	SNP	62.5	18.6059	13.7057	-0.426865	1.21218	-0.352146	0.724729	1
chr17:885395_1_chimp	chr17:885395_1	chr17	885395	alt	1	SNP	35.75	10.7865	32.0926	1.5749	0.793762	1.98409	0.0472454	0.533525
chr17:885395_1_hs	chr17:885395_1	chr17	885395	ref	1	SNP	23.25	7.05446	12.3097	0.81682	1.39453	0.585733	0.558055	1
chr17:885395_2_chimp	chr17:885395_2	chr17	885664	alt	2	SNP	992.25	295.372	460.152	0.636009	0.537437	1.18341	0.236646	0.972109
chr17:885395_2_hs	chr17:885395_2	chr17	885664	ref	2	SNP	774.75	230.755	673.327	1.54243	0.544278	2.83391	0.00459828	0.110569
chr17:8858600_1_hs	chr17:8858600_1	chr17	8858600	ref	1	SNP	163.25	48.4525	40.8298	-0.23909	1.07417	-0.222581	0.823862	1
chr17:8858600_2_hs	chr17:8858600_2	chr17	8858869	ref	2	SNP	215.5	63.9015	56.1699	-0.180249	1.0906	-0.165276	0.868727	1
chr17:8894497_1_chimp	chr17:8894497_1	chr17	8894497	alt	1	SNP	1731.75	510.379	496.932	-0.0417865	0.407718	-0.102489	0.918369	1
chr17:8894497_1_hs	chr17:8894497_1	chr17	8894497	ref	1	SNP	27.5	8.19451	9.4447	0.223216	1.57895	0.14137	0.887578	1
chr17:8894497_2_chimp	chr17:8894497_2	chr17	8894766	alt	2	SNP	23.25	7.07814	1.21517	-2.51109	2.06755	-1.21452	0.224548	0.961605
chr17:8894497_2_hs	chr17:8894497_2	chr17	8894766	ref	2	SNP	2910	861.081	1083.56	0.330153	0.327902	1.00687	0.313999	1
chr17:8965348_1_chimp	chr17:8965348_1	chr17	8965348	alt	1	SNP	262	77.5295	380.964	2.2958	1.64831	1.39282	0.163674	0.892329
chr17:9003875_1_chimp	chr17:9003875_1	chr17	9003875	alt	1	SNP	32.5	9.8839	9.10948	-0.107465	1.88658	-0.0569628	0.954575	1
chr17:9003875_1_hs	chr17:9003875_1	chr17	9003875	ref	1	SNP	218.75	64.6198	57.9561	-0.156755	1.05682	-0.148328	0.882084	1
chr17:9003875_2_chimp	chr17:9003875_2	chr17	9004144	alt	2	SNP	74.75	21.8828	6.45937	-1.74919	1.54496	-1.13219	0.257555	0.986249
chr17:9003875_2_hs	chr17:9003875_2	chr17	9004144	ref	2	SNP	690.5	204.189	142.958	-0.510034	0.595673	-0.856232	0.39187	1
chr17:9021817_1_hs	chr17:9021817_1	chr17	9021817	ref	1	SNP	362.75	107.213	311.682	1.53496	0.77604	1.97794	0.0479357	0.537502
chr17:9021817_2_chimp	chr17:9021817_2	chr17	9022086	alt	2	SNP	7	2.22001	0.235067	-2.61691	2.42582	-1.07877	0.280688	1
chr17:904067_1_chimp	chr17:904067_1	chr17	904067	alt	1	SNP	239.25	70.6788	91.6759	0.366371	0.666031	0.550081	0.582264	1
chr17:904067_1_hs	chr17:904067_1	chr17	904067	ref	1	SNP	35.75	10.7651	29.3216	1.45212	0.839466	1.72981	0.0836643	0.702609
chr17:9072481_1_chimp	chr17:9072481_1	chr17	9072481	alt	1	SNP	10.5	3.05267	0	-3.65616	3.20148	-1.14202	0.253445	0.983107
chr17:9072481_1_hs	chr17:9072481_1	chr17	9072481	ref	1	SNP	2432.25	716.076	736.952	0.0401655	0.319466	0.125727	0.899948	1
chr17:9072481_2_chimp	chr17:9072481_2	chr17	9072750	alt	2	SNP	1276	379.779	274.825	-0.463674	0.417928	-1.10946	0.267232	0.992722
chr17:9074150_1_chimp	chr17:9074150_1	chr17	9074150	alt	1	SNP	160	47.1107	70.3291	0.584629	0.845158	0.691739	0.489101	1
chr17:9074150_1_hs	chr17:9074150_1	chr17	9074150	ref	1	SNP	1336	392.996	785.84	0.998811	1.0701	0.933381	0.350623	1
chr17:9074150_2_chimp	chr17:9074150_2	chr17	9074419	alt	2	SNP	25.25	7.52185	2.99621	-1.29935	1.72021	-0.755347	0.450041	1
chr17:9074150_2_hs	chr17:9074150_2	chr17	9074419	ref	2	SNP	2410.25	712.907	450.463	-0.660324	0.47147	-1.40057	0.161344	0.888996
chr17:9115603_1_chimp	chr17:9115603_1	chr17	9115603	alt	1	SNP	20.25	6.18191	8.21999	0.428861	1.68784	0.254088	0.799427	1
chr17:9115603_1_hs	chr17:9115603_1	chr17	9115603	ref	1	SNP	378	110.684	123.475	0.150749	0.679655	0.221802	0.824468	1
chr17:9115603_2_chimp	chr17:9115603_2	chr17	9115872	alt	2	SNP	896	266.407	163.538	-0.701471	0.509186	-1.37763	0.168317	0.898541
chr17:9115603_2_hs	chr17:9115603_2	chr17	9115872	ref	2	SNP	251.5	74.797	83.9863	0.171217	0.709976	0.241159	0.809432	1
chr17:9124085_1_chimp	chr17:9124085_1	chr17	9124085	alt	1	SNP	2004.5	592.664	621.184	0.0665294	0.293062	0.227015	0.820412	1
chr17:9124085_1_hs	chr17:9124085_1	chr17	9124085	ref	1	SNP	673.5	199.466	254.417	0.354492	0.491791	0.720819	0.471021	1
chr17:9124085_2_chimp	chr17:9124085_2	chr17	9124354	alt	2	SNP	138.75	41.3148	35.7082	-0.204537	1.19229	-0.17155	0.863792	1
chr17:9124085_2_hs	chr17:9124085_2	chr17	9124354	ref	2	SNP	3874.75	1143.55	1282.58	0.164232	0.330845	0.4964	0.619612	1
chr17:914754_1_chimp	chr17:914754_1	chr17	914754	alt	1	SNP	1630.5	482.363	307.685	-0.645834	0.496768	-1.30007	0.193577	0.93034
chr17:914754_1_hs	chr17:914754_1	chr17	914754	ref	1	SNP	1924	568.188	784.048	0.462304	0.593996	0.778295	0.436395	1
chr17:914754_2_chimp	chr17:914754_2	chr17	915023	alt	2	SNP	1396.5	414.784	631.909	0.608769	0.400234	1.52103	0.128252	0.825236
chr17:914754_2_hs	chr17:914754_2	chr17	915023	ref	2	SNP	2481.75	739.185	1441.03	0.963274	0.274369	3.51087	0.00044664	0.015442
chr17:9162953_1_chimp	chr17:9162953_1	chr17	9162953	alt	1	SNP	3203	948.477	992.068	0.0632959	0.325162	0.19466	0.845659	1
chr17:9162953_1_hs	chr17:9162953_1	chr17	9162953	ref	1	SNP	30.75	9.24962	33.3855	1.84133	1.55722	1.18245	0.237028	0.972185
chr17:9162953_2_chimp	chr17:9162953_2	chr17	9163222	alt	2	SNP	3053.5	899.898	900.427	-0.00112409	0.436822	-0.00257333	0.997947	1
chr17:9162953_2_hs	chr17:9162953_2	chr17	9163222	ref	2	SNP	507.5	149.873	167.551	0.162838	0.862688	0.188756	0.850284	1
chr17:9233437_1_chimp	chr17:9233437_1	chr17	9233437	alt	1	SNP	198.75	59.3961	102.718	0.791919	0.794459	0.996803	0.31886	1
chr17:9233437_1_hs	chr17:9233437_1	chr17	9233437	ref	1	SNP	5415.75	1596.19	1366.1	-0.225866	0.363212	-0.621857	0.534036	1
chr17:9233437_2_chimp	chr17:9233437_2	chr17	9233706	alt	2	SNP	282	84.0636	41.6041	-1.00814	1.06942	-0.942696	0.345836	1
chr17:9233437_2_hs	chr17:9233437_2	chr17	9233706	ref	2	SNP	468.5	138.177	219.04	0.658383	0.73199	0.899443	0.368417	1
chr17:9244478_1_chimp	chr17:9244478_1	chr17	9244478	alt	1	SNP	324.75	96.3471	45.5483	-1.07312	0.838709	-1.27949	0.200725	0.938571
chr17:9244478_1_hs	chr17:9244478_1	chr17	9244478	ref	1	SNP	737.5	221.383	314.488	0.505006	0.346796	1.45621	0.145336	0.859626
chr17:9244478_2_chimp	chr17:9244478_2	chr17	9244747	alt	2	SNP	31	9.30319	7.52607	-0.298027	1.91617	-0.155533	0.876401	1
chr17:9244478_2_hs	chr17:9244478_2	chr17	9244747	ref	2	SNP	2578.25	763.065	743.603	-0.0379389	0.294572	-0.128793	0.897521	1
chr17:9248022_1_chimp	chr17:9248022_1	chr17	9248022	alt	1	SNP	52.5	15.3587	1.86099	-2.99386	2.00138	-1.4959	0.13468	0.839856
chr17:9248022_2_chimp	chr17:9248022_2	chr17	9248291	alt	2	SNP	278.75	83.3903	65.0254	-0.355606	0.623077	-0.570725	0.568186	1
chr17:9248022_2_hs	chr17:9248022_2	chr17	9248291	ref	2	SNP	1616	479.362	362.605	-0.405988	0.393858	-1.0308	0.302635	1
chr17:9256855_1_chimp	chr17:9256855_1	chr17	9256855	alt	1	SNP	2086.5	615.947	649.422	0.0750723	0.286674	0.261873	0.793419	1
chr17:9256855_1_hs	chr17:9256855_1	chr17	9256855	ref	1	SNP	161.25	47.9737	72.2354	0.586254	0.647841	0.904936	0.3655	1
chr17:9256855_2_chimp	chr17:9256855_2	chr17	9257124	alt	2	SNP	476	141.145	223.426	0.658422	0.470239	1.40018	0.161458	0.889125
chr17:9256855_2_hs	chr17:9256855_2	chr17	9257124	ref	2	SNP	13.5	4.01383	1.48395	-1.38149	2.03267	-0.679646	0.496728	1
chr17:9266211_1_chimp	chr17:9266211_1	chr17	9266211	alt	1	SNP	1.5	0.49624	4.01979	3.07075	2.06125	1.48975	0.13629	0.843351
chr17:9266211_1_hs	chr17:9266211_1	chr17	9266211	ref	1	SNP	5748.75	1698.88	1566.11	-0.118439	0.334461	-0.354118	0.72325	1
chr17:9266211_2_chimp	chr17:9266211_2	chr17	9266480	alt	2	SNP	36.5	11.0567	11.9557	0.124216	1.29355	0.0960275	0.923499	1
chr17:9266211_2_hs	chr17:9266211_2	chr17	9266480	ref	2	SNP	754	224.215	202.441	-0.146996	0.552014	-0.26629	0.790016	1
chr17:9271921_1_chimp	chr17:9271921_1	chr17	9271921	alt	1	SNP	252.5	74.4525	46.1377	-0.685334	0.997258	-0.687218	0.491945	1
chr17:9271921_1_hs	chr17:9271921_1	chr17	9271921	ref	1	SNP	265.75	78.9134	25.8808	-1.59894	0.902805	-1.77107	0.0765483	0.677307
chr17:9271921_2_chimp	chr17:9271921_2	chr17	9272190	alt	2	SNP	190.25	57.3712	79.6237	0.476969	0.985281	0.484094	0.628319	1
chr17:9271921_2_hs	chr17:9271921_2	chr17	9272190	ref	2	SNP	2725.25	802.525	481.1	-0.736315	0.317966	-2.3157	0.0205745	0.328078
chr17:928300_1_chimp	chr17:928300_1	chr17	928300	alt	1	SNP	1183.75	351.639	306.344	-0.196157	0.540654	-0.362814	0.716744	1
chr17:928300_1_hs	chr17:928300_1	chr17	928300	ref	1	SNP	744.75	222.324	573.854	1.36504	0.627906	2.17396	0.0297082	0.411737
chr17:928300_2_chimp	chr17:928300_2	chr17	928569	alt	2	SNP	753.5	223.105	1852.36	3.05355	0.278844	10.9507	6.59076e-28	9.96308e-26
chr17:928300_2_hs	chr17:928300_2	chr17	928569	ref	2	SNP	524.25	154.427	309.101	1.00245	0.346756	2.89093	0.00384099	0.0957712
chr17:9330736_1_chimp	chr17:9330736_1	chr17	9330736	alt	1	SNP	2054.25	608.397	611.817	0.00611303	0.33301	0.0183569	0.985354	1
chr17:9330736_1_hs	chr17:9330736_1	chr17	9330736	ref	1	SNP	100.25	29.8466	31.0452	0.0641779	1.4997	0.0427939	0.965866	1
chr17:9330736_2_chimp	chr17:9330736_2	chr17	9331005	alt	2	SNP	1538	458.31	383.326	-0.255695	0.377736	-0.676913	0.498461	1
chr17:9330736_2_hs	chr17:9330736_2	chr17	9331005	ref	2	SNP	12.25	3.93364	9.98532	1.36326	1.56141	0.8731	0.382609	1
chr17:933614_1_chimp	chr17:933614_1	chr17	933614	alt	1	SNP	20	5.86153	5.78211	0.00228667	1.66426	0.00137399	0.998904	1
chr17:933614_1_hs	chr17:933614_1	chr17	933614	ref	1	SNP	68.25	20.2933	85.0548	2.05684	0.919606	2.23666	0.0253088	0.372736
chr17:933614_2_chimp	chr17:933614_2	chr17	933883	alt	2	SNP	880	260.205	222.735	-0.220886	0.419297	-0.5268	0.598332	1
chr17:933614_2_hs	chr17:933614_2	chr17	933883	ref	2	SNP	597.5	178.388	301.502	0.752356	0.508907	1.47838	0.139307	0.849385
chr17:9349964_1_chimp	chr17:9349964_1	chr17	9349964	alt	1	SNP	60.75	18.3906	36.3054	0.990641	1.16248	0.852182	0.394113	1
chr17:9349964_1_hs	chr17:9349964_1	chr17	9349964	ref	1	SNP	1273.75	376.083	1146.3	1.60639	0.66596	2.41214	0.0158592	0.276188
chr17:9349964_2_hs	chr17:9349964_2	chr17	9350233	ref	2	SNP	1124.5	336.906	424.617	0.331488	0.343268	0.965682	0.334203	1
chr17:935544_1_chimp	chr17:935544_1	chr17	935544	alt	1	SNP	136	40.3771	27.6709	-0.535589	0.969888	-0.552217	0.580799	1
chr17:935544_1_hs	chr17:935544_1	chr17	935544	ref	1	SNP	18.5	5.51555	7.39711	0.443654	1.31268	0.337975	0.735382	1
chr17:935544_2_chimp	chr17:935544_2	chr17	935813	alt	2	SNP	193.5	57.6672	64.907	0.174689	0.860641	0.202975	0.839154	1
chr17:935544_2_hs	chr17:935544_2	chr17	935813	ref	2	SNP	1027.75	304.624	279.266	-0.123089	0.571805	-0.215265	0.829561	1
chr17:9409321_1_chimp	chr17:9409321_1	chr17	9409321	alt	1	SNP	105	31.7885	28.9123	-0.129571	1.11369	-0.116343	0.907381	1
chr17:9409321_1_hs	chr17:9409321_1	chr17	9409321	ref	1	SNP	813.75	246.149	479.76	0.964234	0.331494	2.90876	0.0036287	0.0916374
chr17:9409321_2_chimp	chr17:9409321_2	chr17	9409590	alt	2	SNP	0.5	0.128952	0.235067	1.34805	2.61353	0.515795	0.605998	1
chr17:9409321_2_hs	chr17:9409321_2	chr17	9409590	ref	2	SNP	206.75	61.8132	36.5156	-0.751306	1.1857	-0.633637	0.526317	1
chr17:941781_1_chimp	chr17:941781_1	chr17	941781	alt	1	SNP	134.5	39.7774	33.7626	-0.22789	0.811633	-0.28078	0.778879	1
chr17:941781_1_hs	chr17:941781_1	chr17	941781	ref	1	SNP	83.75	25.0029	17.5574	-0.502457	1.48982	-0.33726	0.735921	1
chr17:941781_2_chimp	chr17:941781_2	chr17	942050	alt	2	SNP	87.75	26.0937	22.5457	-0.199785	1.24705	-0.160207	0.872718	1
chr17:941781_2_hs	chr17:941781_2	chr17	942050	ref	2	SNP	56.5	16.9349	10.2426	-0.710429	1.58478	-0.448283	0.653949	1
chr17:9427365_1_chimp	chr17:9427365_1	chr17	9427365	alt	1	SNP	1647.75	489.551	317.125	-0.623244	0.510545	-1.22074	0.222184	0.958687
chr17:9427365_1_hs	chr17:9427365_1	chr17	9427365	ref	1	SNP	269.5	79.7055	166.047	1.06039	0.963645	1.1004	0.271158	0.994438
chr17:9427365_2_chimp	chr17:9427365_2	chr17	9427634	alt	2	SNP	53.75	15.8917	20.1985	0.354289	1.48691	0.238272	0.81167	1
chr17:9427365_2_hs	chr17:9427365_2	chr17	9427634	ref	2	SNP	256.25	77.5315	59.1728	-0.385364	1.02352	-0.376508	0.706539	1
chr17:952482_1_chimp	chr17:952482_1	chr17	952482	alt	1	SNP	7127.75	2099.78	2519.53	0.262157	0.431417	0.607666	0.543409	1
chr17:952482_1_hs	chr17:952482_1	chr17	952482	ref	1	SNP	4184	1236.88	980.77	-0.335063	0.281025	-1.19229	0.233148	0.969345
chr17:9557420_1_chimp	chr17:9557420_1	chr17	9557420	alt	1	SNP	630.5	186.922	244.254	0.388516	0.434818	0.893514	0.371582	1
chr17:9557420_2_chimp	chr17:9557420_2	chr17	9557689	alt	2	SNP	4709	1392.01	1867.83	0.423251	0.381843	1.10844	0.267671	0.992951
chr17:9576225_1_chimp	chr17:9576225_1	chr17	9576225	alt	1	SNP	437.75	132.691	225.316	0.766613	0.526619	1.45573	0.145468	0.859846
chr17:9576225_1_hs	chr17:9576225_1	chr17	9576225	ref	1	SNP	25.25	8.09693	17.4391	1.11432	1.58827	0.701593	0.482933	1
chr17:9576225_2_chimp	chr17:9576225_2	chr17	9576494	alt	2	SNP	3247.25	962.586	1025.48	0.0922722	0.289667	0.318546	0.750071	1
chr17:9576225_2_hs	chr17:9576225_2	chr17	9576494	ref	2	SNP	707.75	210.258	182.767	-0.197712	0.525476	-0.376254	0.706728	1
chr17:9645372_1_chimp	chr17:9645372_1	chr17	9645372	alt	1	SNP	13	4.09107	9.25693	1.19354	1.57498	0.757813	0.448563	1
chr17:969559_1_chimp	chr17:969559_1	chr17	969559	alt	1	SNP	8.25	2.39342	2.55776	-0.00135359	2.1122	-0.000640844	0.999489	1
chr17:969559_1_hs	chr17:969559_1	chr17	969559	ref	1	SNP	26	7.75104	10.4981	0.446243	1.485	0.300501	0.763795	1
chr17:969559_2_chimp	chr17:969559_2	chr17	969828	alt	2	SNP	1696.5	501.277	443.568	-0.179394	0.368814	-0.486409	0.626677	1
chr17:969559_2_hs	chr17:969559_2	chr17	969828	ref	2	SNP	1310	386.512	438.558	0.181194	0.393201	0.460818	0.644929	1
chr17:978759_1_hs	chr17:978759_1	chr17	978759	ref	1	SNP	45.75	13.7688	37.1051	1.41858	0.939762	1.50951	0.131169	0.831754
chr17:9810505_1_chimp	chr17:9810505_1	chr17	9810505	alt	1	SNP	22	6.71543	0	-4.79301	3.19712	-1.49917	0.133831	0.83855
chr17:9810505_1_hs	chr17:9810505_1	chr17	9810505	ref	1	SNP	526.5	155.985	130.369	-0.255893	0.775662	-0.329902	0.741474	1
chr17:9810505_2_chimp	chr17:9810505_2	chr17	9810774	alt	2	SNP	98	29.6509	66.0687	1.16269	0.910629	1.2768	0.201672	0.939498
chr17:9810505_2_hs	chr17:9810505_2	chr17	9810774	ref	2	SNP	97	29.0385	37.7454	0.372954	0.906633	0.411361	0.680808	1
chr17:9817012_1_chimp	chr17:9817012_1	chr17	9817012	alt	1	SNP	2639.5	781.386	636.563	-0.294211	0.495576	-0.593675	0.55273	1
chr17:9817012_1_hs	chr17:9817012_1	chr17	9817012	ref	1	SNP	87.5	26.1191	40.4673	0.634581	1.28974	0.492024	0.622703	1
chr17:9817012_2_chimp	chr17:9817012_2	chr17	9817281	alt	2	SNP	1595.25	471.17	720.938	0.611514	0.3899	1.56839	0.116791	0.797059
chr17:9817012_2_hs	chr17:9817012_2	chr17	9817281	ref	2	SNP	13.5	4.16362	0.858337	-2.1575	1.87989	-1.14767	0.251103	0.981209
chr17:9842557_1_chimp	chr17:9842557_1	chr17	9842557	alt	1	SNP	997.75	295.8	229.042	-0.373565	0.539763	-0.69209	0.488881	1
chr17:9842557_1_hs	chr17:9842557_1	chr17	9842557	ref	1	SNP	236	69.9945	66.1514	-0.0858808	0.772894	-0.111116	0.911524	1
chr17:9842557_2_chimp	chr17:9842557_2	chr17	9842826	alt	2	SNP	4054.75	1198.06	1095.55	-0.130126	0.338409	-0.384523	0.700591	1
chr17:9842557_2_hs	chr17:9842557_2	chr17	9842826	ref	2	SNP	22	6.77455	5.50139	-0.269056	1.69934	-0.15833	0.874197	1
chr17:9925549_1_chimp	chr17:9925549_1	chr17	9925549	alt	1	SNP	465.5	137.299	96.0598	-0.512586	0.773455	-0.662723	0.507508	1
chr17:9925549_1_hs	chr17:9925549_1	chr17	9925549	ref	1	SNP	42.25	12.7801	10.3435	-0.294003	1.38196	-0.212743	0.831528	1
chr17:9925549_2_chimp	chr17:9925549_2	chr17	9925818	alt	2	SNP	5255	1546.61	1223.21	-0.339487	0.306902	-1.10617	0.268652	0.99345
chr17:9925549_2_hs	chr17:9925549_2	chr17	9925818	ref	2	SNP	83.75	25.6481	16.4832	-0.631079	1.52708	-0.413258	0.679417	1
chr17:9929471_1_chimp	chr17:9929471_1	chr17	9929471	alt	1	SNP	571.25	169.677	169.494	0.00222181	0.697009	0.00318763	0.997457	1
chr17:9929471_1_hs	chr17:9929471_1	chr17	9929471	ref	1	SNP	431.5	128.791	102.075	-0.334321	0.575773	-0.580648	0.561478	1
chr17:9929471_2_chimp	chr17:9929471_2	chr17	9929740	alt	2	SNP	1116.5	331.694	302.992	-0.131858	0.386846	-0.340853	0.733214	1
chr17:9929471_2_hs	chr17:9929471_2	chr17	9929740	ref	2	SNP	52	15.2366	8.7487	-0.79536	1.94254	-0.409444	0.682214	1
chr17:9937273_1_chimp	chr17:9937273_1	chr17	9937273	alt	1	SNP	27	8.15015	13.2837	0.717426	1.3131	0.546362	0.584817	1
chr17:9937273_1_hs	chr17:9937273_1	chr17	9937273	ref	1	SNP	2280	675.676	532.245	-0.343026	0.340209	-1.00828	0.313319	1
chr17:9937273_2_chimp	chr17:9937273_2	chr17	9937542	alt	2	SNP	378	112.394	106.493	-0.0745306	0.628404	-0.118603	0.90559	1
chr17:9937273_2_hs	chr17:9937273_2	chr17	9937542	ref	2	SNP	761	225.795	383.778	0.761685	0.380935	1.99952	0.0455525	0.523965
chr17:9941339_1_chimp	chr17:9941339_1	chr17	9941339	alt	1	SNP	1996.5	587.695	414.866	-0.50189	0.347622	-1.44378	0.1488	0.86676
chr17:9941339_1_hs	chr17:9941339_1	chr17	9941339	ref	1	SNP	36.5	10.8936	11.2522	0.0637535	1.32043	0.0482823	0.961491	1
chr17:9941339_2_chimp	chr17:9941339_2	chr17	9941608	alt	2	SNP	1351.75	400.324	277.854	-0.523176	0.517677	-1.01062	0.312197	1
chr17:9941339_2_hs	chr17:9941339_2	chr17	9941608	ref	2	SNP	411	122.73	182.293	0.565062	0.549053	1.02916	0.303406	1
chr17:9959059_1_chimp	chr17:9959059_1	chr17	9959059	alt	1	SNP	958.75	281.888	204.048	-0.46226	0.498208	-0.927847	0.353487	1
chr17:9959059_1_hs	chr17:9959059_1	chr17	9959059	ref	1	SNP	12.5	3.8612	14.7392	1.94616	1.30325	1.4933	0.135357	0.841376
chr17:9959059_2_chimp	chr17:9959059_2	chr17	9959328	alt	2	SNP	679.75	201.456	136.438	-0.56015	0.488987	-1.14553	0.251989	0.981783
chr17:9959059_2_hs	chr17:9959059_2	chr17	9959328	ref	2	SNP	622.25	185.873	199.969	0.107058	0.461233	0.232114	0.81645	1
chr17:9968749_1_chimp	chr17:9968749_1	chr17	9968749	alt	1	SNP	636.5	189.095	247.578	0.385539	0.414136	0.930948	0.351881	1
chr17:9968749_1_hs	chr17:9968749_1	chr17	9968749	ref	1	SNP	35.25	10.5115	12.6048	0.267144	1.69983	0.15716	0.875119	1
chr17:9968749_2_chimp	chr17:9968749_2	chr17	9969018	alt	2	SNP	965.25	288.421	318.558	0.145898	0.518246	0.281522	0.77831	1
