## Supplementary Tables for "Massively parallel functional screen identifies thousands of regulatory differences in human versus chimpanzee postcranial skeletal development": Cartilage MPRA Supplementary Tables.xlsx (part 117 of 289)

### Sheet: S13 CHON Activity (continued)
id	snp	chromosome	pos	allele	window	ctrl_exp	DNA_mean	ctrl_mean	exp_mean	log2FoldChange	lfcSE	stat	pvalue	padj
chr17:996923_1_chimp	chr17:996923_1	chr17	996923	alt	1	SNP	319	94.5503	1174.05	3.63278	0.551571	6.58624	4.51117e-11	3.6098e-09
chr17:996923_1_hs	chr17:996923_1	chr17	996923	ref	1	SNP	527.25	156.576	985.55	2.65236	0.568412	4.66626	3.06735e-06	0.000157921
chr17:996923_2_chimp	chr17:996923_2	chr17	997192	alt	2	SNP	1550	456.848	482.732	0.0761003	0.496396	0.153306	0.878157	1
chr17:996923_2_hs	chr17:996923_2	chr17	997192	ref	2	SNP	1045.25	309.554	237.711	-0.377215	0.453123	-0.832478	0.405139	1
chr17:9971885_1_chimp	chr17:9971885_1	chr17	9971885	alt	1	SNP	1118	330.594	332.981	0.0102481	0.334127	0.0306714	0.975532	1
chr17:9971885_1_hs	chr17:9971885_1	chr17	9971885	ref	1	SNP	29.75	8.82267	0.745032	-3.46768	2.13068	-1.6275	0.103631	0.763782
chr17:9971885_2_chimp	chr17:9971885_2	chr17	9972154	alt	2	SNP	350.5	104.089	140.723	0.435414	0.518543	0.839686	0.401084	1
chr17:9971885_2_hs	chr17:9971885_2	chr17	9972154	ref	2	SNP	355	104.509	55.8617	-0.898998	1.15659	-0.777283	0.436992	1
chr17:9977813_1_chimp	chr17:9977813_1	chr17	9977813	alt	1	SNP	129.5	38.8087	29.8377	-0.370667	1.19294	-0.310717	0.756016	1
chr17:9977813_1_hs	chr17:9977813_1	chr17	9977813	ref	1	SNP	166.75	50.3306	279.859	2.47103	0.504632	4.8967	9.7461e-07	5.35906e-05
chr17:9977813_2_chimp	chr17:9977813_2	chr17	9978082	alt	2	SNP	384.5	113.899	82.9532	-0.456766	0.668455	-0.683316	0.494407	1
chr17:9977813_2_hs	chr17:9977813_2	chr17	9978082	ref	2	SNP	186.75	55.1006	52.9412	-0.0524388	1.01346	-0.0517425	0.958734	1
chr18:10010306_1_chimp	chr18:10010306_1	chr18	10010306	alt	1	SNP	3671.5	1085.98	1068.02	-0.0245612	0.267857	-0.0916951	0.92694	1
chr18:10010306_1_hs	chr18:10010306_1	chr18	10010306	ref	1	SNP	280.5	83.3458	509.55	2.61097	1.31701	1.9825	0.0474236	0.534243
chr18:10010306_2_chimp	chr18:10010306_2	chr18	10010575	alt	2	SNP	962.5	283.938	209.461	-0.435169	0.532066	-0.817885	0.413423	1
chr18:10010306_2_hs	chr18:10010306_2	chr18	10010575	ref	2	SNP	16	4.74903	0.838422	-2.37746	2.08994	-1.13758	0.255298	0.984471
chr18:10016176_1_chimp	chr18:10016176_1	chr18	10016176	alt	1	SNP	54.25	16.4361	9.50209	-0.775205	1.5702	-0.4937	0.621518	1
chr18:10016176_1_hs	chr18:10016176_1	chr18	10016176	ref	1	SNP	2634.75	779.471	1259.95	0.691288	0.504443	1.3704	0.170562	0.901177
chr18:10016176_2_hs	chr18:10016176_2	chr18	10016445	ref	2	SNP	1252.5	373.786	442.874	0.246722	0.461057	0.535123	0.592565	1
chr18:10032362_1_chimp	chr18:10032362_1	chr18	10032362	alt	1	SNP	60.5	17.8754	17.69	-0.00425081	1.16084	-0.00366186	0.997078	1
chr18:10032362_1_hs	chr18:10032362_1	chr18	10032362	ref	1	SNP	46.75	13.7951	12.4758	-0.136173	1.41694	-0.0961033	0.923439	1
chr18:10032362_2_hs	chr18:10032362_2	chr18	10032631	ref	2	SNP	192.5	57.1923	78.6468	0.451353	0.881757	0.511879	0.608736	1
chr18:10057942_1_chimp	chr18:10057942_1	chr18	10057942	alt	1	SNP	516.25	154.239	82.2876	-0.903877	1.20853	-0.747913	0.454513	1
chr18:10057942_1_hs	chr18:10057942_1	chr18	10057942	ref	1	SNP	567	169.032	167.218	-0.0113256	0.639197	-0.0177185	0.985863	1
chr18:10057942_2_chimp	chr18:10057942_2	chr18	10058211	alt	2	SNP	48.25	15.0216	17.9206	0.263051	1.24225	0.211753	0.8323	1
chr18:10057942_2_hs	chr18:10057942_2	chr18	10058211	ref	2	SNP	2220	656.602	641.831	-0.031869	0.317467	-0.100385	0.920038	1
chr18:10070383_1_chimp	chr18:10070383_1	chr18	10070383	alt	1	SNP	130.25	39.0283	66.9864	0.783891	0.854729	0.917121	0.359079	1
chr18:10070383_1_hs	chr18:10070383_1	chr18	10070383	ref	1	SNP	232	68.7335	43.3046	-0.660104	1.23995	-0.532362	0.594475	1
chr18:10070383_2_chimp	chr18:10070383_2	chr18	10070652	alt	2	SNP	272.5	84.3471	148.343	0.818237	0.710725	1.15127	0.24962	0.980416
chr18:10122354_1_chimp	chr18:10122354_1	chr18	10122354	alt	1	SNP	6.75	2.06085	17.9521	3.13975	1.18789	2.64314	0.00821421	0.172725
chr18:10122354_1_hs	chr18:10122354_1	chr18	10122354	ref	1	SNP	966.5	286.773	184.189	-0.634966	0.510644	-1.24346	0.213698	0.950778
chr18:10122354_2_chimp	chr18:10122354_2	chr18	10122623	alt	2	SNP	255.5	76.6682	103.07	0.430529	0.819111	0.525605	0.599162	1
chr18:10122354_2_hs	chr18:10122354_2	chr18	10122623	ref	2	SNP	3472.25	1023.95	692.063	-0.563868	0.31518	-1.78904	0.0736091	0.666153
chr18:10129242_1_chimp	chr18:10129242_1	chr18	10129242	alt	1	SNP	706.5	209.466	156.67	-0.415043	0.478765	-0.866904	0.385994	1
chr18:10129242_1_hs	chr18:10129242_1	chr18	10129242	ref	1	SNP	159.75	47.3115	40.3091	-0.229333	0.956383	-0.239792	0.810491	1
chr18:10129242_2_chimp	chr18:10129242_2	chr18	10129511	alt	2	SNP	746.5	222.382	206.077	-0.106468	0.520125	-0.204697	0.837809	1
chr18:10129242_2_hs	chr18:10129242_2	chr18	10129511	ref	2	SNP	1010.5	299.057	445.825	0.572223	0.612463	0.934298	0.35015	1
chr18:10138608_1_chimp	chr18:10138608_1	chr18	10138608	alt	1	SNP	1277	377.599	551.445	0.543962	0.430188	1.26447	0.20606	0.944068
chr18:10138608_1_hs	chr18:10138608_1	chr18	10138608	ref	1	SNP	1175.5	351.096	326.945	-0.102785	0.305983	-0.335917	0.736934	1
chr18:10138608_2_chimp	chr18:10138608_2	chr18	10138877	alt	2	SNP	74	21.8949	21.9071	0.0089636	1.49706	0.00598745	0.995223	1
chr18:10138608_2_hs	chr18:10138608_2	chr18	10138877	ref	2	SNP	100	29.9659	11.8317	-1.32235	1.24251	-1.06425	0.287213	1
chr18:10140642_1_chimp	chr18:10140642_1	chr18	10140642	alt	1	SNP	1229.75	364.404	373.143	0.0346242	0.342231	0.101172	0.919414	1
chr18:10140642_1_hs	chr18:10140642_1	chr18	10140642	ref	1	SNP	120	35.8712	18.3941	-0.950436	1.16104	-0.81861	0.413009	1
chr18:10140642_2_chimp	chr18:10140642_2	chr18	10140911	alt	2	SNP	187.5	55.6238	152.198	1.44407	0.653082	2.21117	0.0270242	0.387377
chr18:10140642_2_hs	chr18:10140642_2	chr18	10140911	ref	2	SNP	574.75	170.636	738.295	2.11252	1.31993	1.60048	0.109492	0.779793
chr18:10142521_1_chimp	chr18:10142521_1	chr18	10142521	alt	1	SNP	1572	466.604	518.783	0.153929	0.322833	0.476807	0.6335	1
chr18:10142521_1_hs	chr18:10142521_1	chr18	10142521	ref	1	SNP	39.25	11.805	8.69367	-0.426226	1.55523	-0.27406	0.784038	1
chr18:10142521_2_chimp	chr18:10142521_2	chr18	10142790	alt	2	SNP	7827	2307.37	2374.06	0.0404407	0.365211	0.110732	0.911829	1
chr18:10142521_2_hs	chr18:10142521_2	chr18	10142790	ref	2	SNP	0	0	0	NA	NA	NA	NA	NA
chr18:10168700_1_chimp	chr18:10168700_1	chr18	10168700	alt	1	SNP	1295.5	387.14	482.424	0.314591	0.454419	0.692291	0.488754	1
chr18:10168700_1_hs	chr18:10168700_1	chr18	10168700	ref	1	SNP	1123	332.733	293.406	-0.179489	0.739302	-0.242781	0.808175	1
chr18:10168700_2_chimp	chr18:10168700_2	chr18	10168969	alt	2	SNP	1031.75	305.347	436.832	0.516389	0.3433	1.50419	0.132533	0.835243
chr18:10168700_2_hs	chr18:10168700_2	chr18	10168969	ref	2	SNP	26.25	7.86351	1.91227	-1.9806	2.0722	-0.955796	0.339175	1
chr18:10205142_1_chimp	chr18:10205142_1	chr18	10205142	alt	1	SNP	45.5	13.2116	4.25149	-1.61123	1.69207	-0.952226	0.340982	1
chr18:10205142_1_hs	chr18:10205142_1	chr18	10205142	ref	1	SNP	150.75	44.4015	69.7799	0.655726	0.902191	0.726814	0.46734	1
chr18:10205142_2_hs	chr18:10205142_2	chr18	10205411	ref	2	SNP	1125.5	332.915	371.658	0.154966	0.454055	0.341294	0.732882	1
chr18:10231798_1_chimp	chr18:10231798_1	chr18	10231798	alt	1	SNP	88.25	26.9668	31.4706	0.226079	0.942157	0.239958	0.810362	1
chr18:10231798_1_hs	chr18:10231798_1	chr18	10231798	ref	1	SNP	2813.25	830.242	1203.26	0.533734	0.438946	1.21595	0.224006	0.961028
chr18:10231798_2_chimp	chr18:10231798_2	chr18	10232067	alt	2	SNP	673.5	198.884	168.008	-0.246836	0.542984	-0.454591	0.649404	1
chr18:10231798_2_hs	chr18:10231798_2	chr18	10232067	ref	2	SNP	157	46.6104	24.6744	-0.916669	1.07007	-0.856644	0.391642	1
chr18:10235200_1_chimp	chr18:10235200_1	chr18	10235200	alt	1	SNP	204.5	60.8294	61.2393	0.0148802	0.768554	0.0193613	0.984553	1
chr18:10235200_1_hs	chr18:10235200_1	chr18	10235200	ref	1	SNP	151.25	44.5829	35.3198	-0.33038	1.11551	-0.29617	0.7671	1
chr18:10235200_2_chimp	chr18:10235200_2	chr18	10235469	alt	2	SNP	167	49.8417	77.8073	0.645338	1.06339	0.606867	0.543939	1
chr18:10235200_2_hs	chr18:10235200_2	chr18	10235469	ref	2	SNP	540.75	163.017	415.371	1.34597	0.639904	2.10339	0.0354314	0.456204
chr18:10243081_1_chimp	chr18:10243081_1	chr18	10243081	alt	1	SNP	204.75	60.675	94.8191	0.635419	0.72698	0.874053	0.382089	1
chr18:10243081_1_hs	chr18:10243081_1	chr18	10243081	ref	1	SNP	2189.5	648.658	867.617	0.417797	0.371611	1.12428	0.260893	0.988502
chr18:10243081_2_chimp	chr18:10243081_2	chr18	10243350	alt	2	SNP	1384	407.811	315.402	-0.367905	0.45439	-0.809668	0.418131	1
chr18:10243081_2_hs	chr18:10243081_2	chr18	10243350	ref	2	SNP	1591.25	470.935	836.199	0.826436	0.348871	2.36889	0.0178417	0.29889
chr18:10247417_1_chimp	chr18:10247417_1	chr18	10247417	alt	1	SNP	926.75	272.851	209.007	-0.381073	0.476234	-0.800181	0.423606	1
chr18:10247417_1_hs	chr18:10247417_1	chr18	10247417	ref	1	SNP	2104.5	620.365	679.803	0.129504	0.464369	0.278882	0.780336	1
chr18:10247417_2_chimp	chr18:10247417_2	chr18	10247686	alt	2	SNP	256.5	75.7211	57.5116	-0.392278	0.958209	-0.409387	0.682256	1
chr18:10247417_2_hs	chr18:10247417_2	chr18	10247686	ref	2	SNP	154.25	45.6249	144.27	1.65282	0.831838	1.98695	0.0469279	0.531697
chr18:10250873_1_chimp	chr18:10250873_1	chr18	10250873	alt	1	SNP	241.75	71.2254	54.4153	-0.384192	1.04777	-0.366677	0.71386	1
chr18:10250873_1_hs	chr18:10250873_1	chr18	10250873	ref	1	SNP	100.25	30.3512	73.261	1.26271	0.869728	1.45184	0.146545	0.862113
chr18:10252541_1_chimp	chr18:10252541_1	chr18	10252541	alt	1	SNP	879.25	260.908	454.073	0.795846	0.593868	1.3401	0.180211	0.913769
chr18:10252541_1_hs	chr18:10252541_1	chr18	10252541	ref	1	SNP	1869	551.07	567.936	0.0404352	0.44508	0.0908494	0.927612	1
chr18:10252541_2_chimp	chr18:10252541_2	chr18	10252810	alt	2	SNP	701.75	211.068	242.191	0.199488	0.38307	0.520761	0.602533	1
chr18:10252541_2_hs	chr18:10252541_2	chr18	10252810	ref	2	SNP	573.5	170.374	117.627	-0.529956	0.694023	-0.7636	0.445106	1
chr18:10269162_1_chimp	chr18:10269162_1	chr18	10269162	alt	1	SNP	405.5	123.787	180.506	0.547757	0.417676	1.31144	0.189709	0.925802
chr18:10269162_1_hs	chr18:10269162_1	chr18	10269162	ref	1	SNP	1	0.333687	0	-0.448854	3.26651	-0.137411	0.890706	1
chr18:10269162_2_chimp	chr18:10269162_2	chr18	10269431	alt	2	SNP	876.75	261.279	235.868	-0.145122	0.379581	-0.382322	0.702222	1
chr18:10269162_2_hs	chr18:10269162_2	chr18	10269431	ref	2	SNP	38.5	11.5475	18.9029	0.71932	1.2142	0.592421	0.553569	1
chr18:10284864_1_chimp	chr18:10284864_1	chr18	10284864	alt	1	SNP	571	169.267	143.807	-0.235832	0.469098	-0.502734	0.615151	1
chr18:10284864_2_chimp	chr18:10284864_2	chr18	10285133	alt	2	SNP	155.5	47.6224	61.2858	0.369295	1.0781	0.342542	0.731943	1
chr18:10284864_2_hs	chr18:10284864_2	chr18	10285133	ref	2	SNP	0.5	0.162553	2.44909	3.99078	2.239	1.7824	0.0746841	0.670132
chr18:10329146_1_chimp	chr18:10329146_1	chr18	10329146	alt	1	SNP	1122.5	333.669	283.224	-0.233592	0.360283	-0.648357	0.516754	1
chr18:10329146_1_hs	chr18:10329146_1	chr18	10329146	ref	1	SNP	728.75	216.444	200.918	-0.103997	0.558384	-0.186246	0.852252	1
chr18:10329146_2_hs	chr18:10329146_2	chr18	10329415	ref	2	SNP	36	10.8861	16.1069	0.579574	1.18593	0.488707	0.625049	1
chr18:10343344_1_chimp	chr18:10343344_1	chr18	10343344	alt	1	SNP	107	32.6968	33.4246	0.040896	1.23137	0.0332117	0.973506	1
chr18:10343344_1_hs	chr18:10343344_1	chr18	10343344	ref	1	SNP	3127.25	923.818	761.751	-0.280063	0.307692	-0.910206	0.362714	1
chr18:10343344_2_chimp	chr18:10343344_2	chr18	10343613	alt	2	SNP	3.75	1.19009	1.67684	0.553156	2.04148	0.270959	0.786423	1
chr18:10343344_2_hs	chr18:10343344_2	chr18	10343613	ref	2	SNP	510	150.986	115.435	-0.38186	0.671269	-0.568863	0.569449	1
chr18:10349773_1_chimp	chr18:10349773_1	chr18	10349773	alt	1	SNP	1331.75	395.106	231.199	-0.768922	0.470141	-1.63551	0.101942	0.759205
chr18:10349773_1_hs	chr18:10349773_1	chr18	10349773	ref	1	SNP	28.75	8.45219	9.11819	0.123689	1.35928	0.0909959	0.927496	1
chr18:10349773_2_chimp	chr18:10349773_2	chr18	10350042	alt	2	SNP	150.5	44.8128	24.6299	-0.852186	1.16119	-0.733891	0.463015	1
chr18:10349773_2_hs	chr18:10349773_2	chr18	10350042	ref	2	SNP	248.75	73.1989	109.403	0.57383	0.638281	0.899024	0.36864	1
chr18:10353764_1_chimp	chr18:10353764_1	chr18	10353764	alt	1	SNP	2252.75	669.099	779.525	0.217995	0.421616	0.517047	0.605123	1
chr18:10353764_1_hs	chr18:10353764_1	chr18	10353764	ref	1	SNP	851.5	253.743	214.499	-0.243026	0.420408	-0.578071	0.563216	1
chr18:10353764_2_chimp	chr18:10353764_2	chr18	10354033	alt	2	SNP	151.25	45.8292	93.2052	1.0265	1.05381	0.974081	0.330017	1
chr18:10353764_2_hs	chr18:10353764_2	chr18	10354033	ref	2	SNP	287	88.2321	100.835	0.196598	0.802451	0.244997	0.806459	1
chr18:10376152_1_chimp	chr18:10376152_1	chr18	10376152	alt	1	SNP	1096	323.096	417.472	0.365639	0.545993	0.669677	0.503064	1
chr18:10376152_1_hs	chr18:10376152_1	chr18	10376152	ref	1	SNP	576.5	173.375	82.8227	-1.06028	0.741303	-1.43029	0.152633	0.874119
chr18:10376152_2_chimp	chr18:10376152_2	chr18	10376421	alt	2	SNP	1268.75	374.4	846.267	1.17454	0.644116	1.82349	0.0682288	0.642102
chr18:10376152_2_hs	chr18:10376152_2	chr18	10376421	ref	2	SNP	239.5	70.7703	39.4376	-0.83672	0.771972	-1.08387	0.278421	0.999248
chr18:10432783_1_chimp	chr18:10432783_1	chr18	10432783	alt	1	SNP	3713.75	1096.75	872.539	-0.328521	0.344909	-0.952489	0.340849	1
chr18:10432783_1_hs	chr18:10432783_1	chr18	10432783	ref	1	SNP	238.75	71.1046	40.3123	-0.8115	1.04809	-0.774264	0.438775	1
chr18:10432783_2_chimp	chr18:10432783_2	chr18	10433052	alt	2	SNP	107.25	33.3963	61.2595	0.879817	1.02744	0.856321	0.39182	1
chr18:10444627_1_chimp	chr18:10444627_1	chr18	10444627	alt	1	SNP	1346.25	401.603	837.894	1.05877	0.465458	2.27468	0.022925	0.351474
chr18:10444627_1_hs	chr18:10444627_1	chr18	10444627	ref	1	SNP	84.25	25.3987	42.7174	0.75552	0.856383	0.882223	0.377656	1
chr18:10444627_2_chimp	chr18:10444627_2	chr18	10444896	alt	2	SNP	196.5	59.5354	60.2091	0.020418	1.01952	0.0200271	0.984022	1
chr18:1047539_1_chimp	chr18:1047539_1	chr18	1047539	alt	1	SNP	46	14.4647	28.4516	0.981357	0.870708	1.12708	0.259709	0.987714
chr18:1047539_1_hs	chr18:1047539_1	chr18	1047539	ref	1	SNP	914.5	272.355	352.896	0.376075	0.492204	0.764063	0.44483	1
chr18:1047539_2_chimp	chr18:1047539_2	chr18	1047808	alt	2	SNP	453.25	134.682	179.443	0.418261	0.541877	0.771875	0.440189	1
chr18:1047539_2_hs	chr18:1047539_2	chr18	1047808	ref	2	SNP	839.75	251.726	534.553	1.08322	0.586051	1.84834	0.0645538	0.62499
chr18:10475913_1_chimp	chr18:10475913_1	chr18	10475913	alt	1	SNP	1252.5	370.253	329.016	-0.171695	0.367911	-0.466676	0.640732	1
chr18:10475913_1_hs	chr18:10475913_1	chr18	10475913	ref	1	SNP	169.5	50.793	36.1694	-0.482432	1.06925	-0.451189	0.651853	1
chr18:10475913_2_chimp	chr18:10475913_2	chr18	10476182	alt	2	SNP	38.75	11.7292	17.0814	0.548385	1.35504	0.404699	0.685699	1
chr18:10475913_2_hs	chr18:10475913_2	chr18	10476182	ref	2	SNP	691.25	206.047	210.539	0.0253688	0.558563	0.045418	0.963774	1
chr18:10519407_1_chimp	chr18:10519407_1	chr18	10519407	alt	1	SNP	1496.5	443.743	544.722	0.293309	0.31938	0.918368	0.358426	1
chr18:10519407_1_hs	chr18:10519407_1	chr18	10519407	ref	1	SNP	89	26.7855	9.49017	-1.47698	1.65637	-0.891695	0.372556	1
chr18:10519407_2_chimp	chr18:10519407_2	chr18	10519676	alt	2	SNP	392.5	116.322	202.199	0.791943	0.544934	1.45328	0.146145	0.861318
chr18:10519407_2_hs	chr18:10519407_2	chr18	10519676	ref	2	SNP	805.25	239.779	252.011	0.0755511	0.529434	0.142702	0.886526	1
chr18:10536463_1_chimp	chr18:10536463_1	chr18	10536463	alt	1	SNP	40.75	12.3185	23.0183	0.90857	1.28738	0.705749	0.480344	1
chr18:10536463_1_hs	chr18:10536463_1	chr18	10536463	ref	1	SNP	42.5	12.7656	23.7918	0.897736	1.27267	0.705394	0.480565	1
chr18:10536463_2_chimp	chr18:10536463_2	chr18	10536732	alt	2	SNP	404.25	122.6	172.542	0.497164	0.465381	1.06829	0.285388	1
chr18:10536463_2_hs	chr18:10536463_2	chr18	10536732	ref	2	SNP	49.75	15.5301	51.5758	1.73695	1.09853	1.58116	0.113841	0.790706
chr18:10561529_1_chimp	chr18:10561529_1	chr18	10561529	alt	1	SNP	923.25	270.734	263.928	-0.0419224	0.445445	-0.0941134	0.925019	1
chr18:10561529_1_hs	chr18:10561529_1	chr18	10561529	ref	1	SNP	32.75	9.99056	9.20009	-0.102548	1.60943	-0.0637169	0.949196	1
chr18:10561529_2_chimp	chr18:10561529_2	chr18	10561798	alt	2	SNP	2077.5	617.447	779.177	0.335223	0.260463	1.28703	0.198085	0.935556
chr18:10561529_2_hs	chr18:10561529_2	chr18	10561798	ref	2	SNP	302.5	90.706	25094	8.11253	0.256539	31.623	1.78144e-219	4.5806e-216
chr18:10565978_1_chimp	chr18:10565978_1	chr18	10565978	alt	1	SNP	172.25	51.841	51.6344	-0.00265317	0.665195	-0.00398856	0.996818	1
chr18:10565978_1_hs	chr18:10565978_1	chr18	10565978	ref	1	SNP	1261.5	372.468	311.955	-0.253495	0.619196	-0.409394	0.682251	1
chr18:10565978_2_chimp	chr18:10565978_2	chr18	10566247	alt	2	SNP	315.25	93.617	117.014	0.316572	0.617845	0.512381	0.608384	1
chr18:10565978_2_hs	chr18:10565978_2	chr18	10566247	ref	2	SNP	216.5	64.3606	47.382	-0.437644	0.963228	-0.454352	0.649576	1
chr18:10607512_1_chimp	chr18:10607512_1	chr18	10607512	alt	1	SNP	7.25	2.13715	1.4104	-0.571413	2.40453	-0.23764	0.81216	1
chr18:10607512_1_hs	chr18:10607512_1	chr18	10607512	ref	1	SNP	1978.75	583.728	821.41	0.49407	0.306067	1.61425	0.106473	0.7719
chr18:10607512_2_chimp	chr18:10607512_2	chr18	10607781	alt	2	SNP	32	9.9809	21.7918	1.14062	1.21065	0.942153	0.346115	1
chr18:10607512_2_hs	chr18:10607512_2	chr18	10607781	ref	2	SNP	189.25	56.0595	62.9001	0.170831	0.672341	0.254083	0.799431	1
chr18:10660561_1_hs	chr18:10660561_1	chr18	10660561	ref	1	SNP	976	294.697	583.129	0.98169	0.500284	1.96227	0.0497316	0.547965
chr18:10660561_2_chimp	chr18:10660561_2	chr18	10660830	alt	2	SNP	63.75	18.8171	5.5324	-1.737	1.72129	-1.00913	0.312914	1
chr18:10660561_2_hs	chr18:10660561_2	chr18	10660830	ref	2	SNP	80.25	24.1966	17.6316	-0.447805	1.48831	-0.300882	0.763505	1
chr18:10689441_1_chimp	chr18:10689441_1	chr18	10689441	alt	1	SNP	3083	911.067	837.866	-0.121609	0.279084	-0.435743	0.663023	1
chr18:10689441_1_hs	chr18:10689441_1	chr18	10689441	ref	1	SNP	86	25.4932	23.3809	-0.113131	1.03036	-0.109798	0.91257	1
chr18:10689441_2_chimp	chr18:10689441_2	chr18	10689710	alt	2	SNP	6020	1779.19	1554.82	-0.195354	0.299612	-0.652024	0.514386	1
chr18:10689441_2_hs	chr18:10689441_2	chr18	10689710	ref	2	SNP	18.5	5.62365	2.46471	-1.14083	2.06722	-0.551866	0.58104	1
chr18:10725616_1_chimp	chr18:10725616_1	chr18	10725616	alt	1	SNP	1166.25	345.115	236.878	-0.540379	0.599498	-0.901386	0.367383	1
chr18:10725616_1_hs	chr18:10725616_1	chr18	10725616	ref	1	SNP	151.25	45.1952	151.265	1.74527	0.844251	2.06724	0.0387115	0.478441
chr18:10725616_2_hs	chr18:10725616_2	chr18	10725885	ref	2	SNP	7205	2129.37	1812.79	-0.232049	0.26209	-0.885381	0.375951	1
chr18:10852160_1_chimp	chr18:10852160_1	chr18	10852160	alt	1	SNP	275.5	81.3715	60.2176	-0.442842	0.737325	-0.600607	0.548102	1
chr18:10852160_1_hs	chr18:10852160_1	chr18	10852160	ref	1	SNP	1971	585.966	589.888	0.0111369	0.293547	0.0379392	0.969736	1
chr18:10852160_2_chimp	chr18:10852160_2	chr18	10852429	alt	2	SNP	1978.75	585.529	714.339	0.284374	0.439988	0.646322	0.518071	1
chr18:10852160_2_hs	chr18:10852160_2	chr18	10852429	ref	2	SNP	34.75	10.5227	13.2545	0.347379	1.29988	0.267238	0.789286	1
chr18:10860721_1_chimp	chr18:10860721_1	chr18	10860721	alt	1	SNP	238.75	71.3202	88.3169	0.309996	0.637977	0.485905	0.627034	1
chr18:10860721_1_hs	chr18:10860721_1	chr18	10860721	ref	1	SNP	43	13.643	21.2189	0.644492	1.48392	0.434318	0.664058	1
chr18:10860721_2_chimp	chr18:10860721_2	chr18	10860990	alt	2	SNP	269.75	80.2348	84.7131	0.0709369	0.661815	0.107185	0.914642	1
chr18:10860721_2_hs	chr18:10860721_2	chr18	10860990	ref	2	SNP	1113.75	329.435	629.259	0.930985	0.551552	1.68794	0.0914234	0.728089
chr18:10870381_1_chimp	chr18:10870381_1	chr18	10870381	alt	1	SNP	1227.75	365.377	429.697	0.230127	0.513069	0.448531	0.65377	1
chr18:10870381_1_hs	chr18:10870381_1	chr18	10870381	ref	1	SNP	109.75	33.3604	47.7908	0.524509	1.02748	0.510481	0.609714	1
chr18:10870381_2_chimp	chr18:10870381_2	chr18	10870650	alt	2	SNP	659	196.255	178.192	-0.136105	0.695415	-0.195718	0.844831	1
chr18:10870381_2_hs	chr18:10870381_2	chr18	10870650	ref	2	SNP	15.25	4.63986	8.93247	0.963038	1.69836	0.567041	0.570686	1
chr18:10872157_1_chimp	chr18:10872157_1	chr18	10872157	alt	1	SNP	59.25	18.325	68.9069	1.90166	0.956759	1.98761	0.0468552	0.531312
chr18:10872157_1_hs	chr18:10872157_1	chr18	10872157	ref	1	SNP	454.25	136.906	166.327	0.283512	0.882795	0.321152	0.748095	1
chr18:10872157_2_chimp	chr18:10872157_2	chr18	10872426	alt	2	SNP	336.25	100.513	60.4773	-0.727327	0.740336	-0.982428	0.325889	1
chr18:10872157_2_hs	chr18:10872157_2	chr18	10872426	ref	2	SNP	189.75	56.8595	58.0544	0.0343416	1.02217	0.0335969	0.973199	1
chr18:10875624_1_chimp	chr18:10875624_1	chr18	10875624	alt	1	SNP	812.75	242.407	276.937	0.193802	0.56145	0.345182	0.729958	1
chr18:10875624_1_hs	chr18:10875624_1	chr18	10875624	ref	1	SNP	103.25	30.776	15.2066	-1.00361	1.1972	-0.838298	0.401863	1
chr18:10875624_2_chimp	chr18:10875624_2	chr18	10875893	alt	2	SNP	287.75	85.7823	102.163	0.256612	0.611164	0.419874	0.674577	1
chr18:10875624_2_hs	chr18:10875624_2	chr18	10875893	ref	2	SNP	268.5	80.6651	61.9323	-0.37611	1.0092	-0.37268	0.709387	1
chr18:10881095_1_chimp	chr18:10881095_1	chr18	10881095	alt	1	SNP	23.5	7.22637	12.2511	0.774434	1.05657	0.732972	0.463576	1
chr18:10881095_1_hs	chr18:10881095_1	chr18	10881095	ref	1	SNP	1573.25	467.293	450.721	-0.0546319	0.329921	-0.165591	0.868479	1
chr18:10881095_2_chimp	chr18:10881095_2	chr18	10881364	alt	2	SNP	348	103.738	127.536	0.289942	0.619513	0.468016	0.639773	1
chr18:10892890_1_chimp	chr18:10892890_1	chr18	10892890	alt	1	SNP	303	90.5511	338.596	1.90125	1.3526	1.40563	0.159835	0.886879
chr18:10892890_1_hs	chr18:10892890_1	chr18	10892890	ref	1	SNP	605.25	180.706	184.811	0.0318207	0.499686	0.0636814	0.949224	1
chr18:10892890_2_chimp	chr18:10892890_2	chr18	10893159	alt	2	SNP	636.25	189.282	213.681	0.17098	0.503017	0.339908	0.733926	1
chr18:10892890_2_hs	chr18:10892890_2	chr18	10893159	ref	2	SNP	437.5	130.726	363.94	1.47307	0.576312	2.55603	0.0105873	0.208324
chr18:10896216_1_chimp	chr18:10896216_1	chr18	10896216	alt	1	SNP	1263.5	374.483	324.397	-0.209536	0.416497	-0.50309	0.614901	1
chr18:10896216_1_hs	chr18:10896216_1	chr18	10896216	ref	1	SNP	5.75	1.81327	2.13552	0.263061	2.0959	0.125512	0.900118	1
chr18:10896216_2_chimp	chr18:10896216_2	chr18	10896485	alt	2	SNP	437.25	129.02	176.727	0.446703	0.766031	0.58314	0.559799	1
chr18:10896216_2_hs	chr18:10896216_2	chr18	10896485	ref	2	SNP	892.25	264.085	190.295	-0.472321	1.78951	-0.263938	0.791827	1
chr18:10913386_1_chimp	chr18:10913386_1	chr18	10913386	alt	1	SNP	150.25	45.3777	62.6746	0.470689	0.715143	0.658175	0.510426	1
chr18:10913386_1_hs	chr18:10913386_1	chr18	10913386	ref	1	SNP	1456.75	433.702	480.611	0.147425	0.30789	0.478825	0.632063	1
chr18:10913386_2_chimp	chr18:10913386_2	chr18	10913655	alt	2	SNP	3130.75	933.656	2449.26	1.39065	0.546816	2.54317	0.0109851	0.214215
chr18:10913386_2_hs	chr18:10913386_2	chr18	10913655	ref	2	SNP	14.5	4.34129	2.8189	-0.593308	1.98028	-0.299608	0.764476	1
chr18:10917004_1_chimp	chr18:10917004_1	chr18	10917004	alt	1	SNP	766.25	227.877	276.683	0.282332	0.422644	0.668013	0.504126	1
chr18:10917004_1_hs	chr18:10917004_1	chr18	10917004	ref	1	SNP	287.5	86.2773	100.518	0.223047	0.547997	0.407022	0.683992	1
chr18:10917004_2_chimp	chr18:10917004_2	chr18	10917273	alt	2	SNP	265.75	79.5373	138.594	0.805177	0.587586	1.37031	0.170589	0.90121
chr18:10917004_2_hs	chr18:10917004_2	chr18	10917273	ref	2	SNP	19.25	6.0433	10.0368	0.735525	1.65825	0.443553	0.657365	1
chr18:10927628_1_chimp	chr18:10927628_1	chr18	10927628	alt	1	SNP	50.75	15.8583	31.4421	0.993871	1.1576	0.858562	0.390582	1
chr18:10927628_1_hs	chr18:10927628_1	chr18	10927628	ref	1	SNP	90.75	28.6597	252.916	3.13991	1.34472	2.33498	0.0195445	0.317396
chr18:10927628_2_chimp	chr18:10927628_2	chr18	10927897	alt	2	SNP	330.75	99.4123	106.975	0.109177	0.920964	0.118546	0.905635	1
chr18:10927628_2_hs	chr18:10927628_2	chr18	10927897	ref	2	SNP	773.75	229.836	290.591	0.338799	0.336658	1.00636	0.314242	1
chr18:10936024_1_chimp	chr18:10936024_1	chr18	10936024	alt	1	SNP	371.25	110.785	165.804	0.575485	0.560276	1.02715	0.304352	1
chr18:10936024_1_hs	chr18:10936024_1	chr18	10936024	ref	1	SNP	825.75	249.601	281.021	0.174507	0.406834	0.428939	0.667968	1
chr18:10936024_2_chimp	chr18:10936024_2	chr18	10936293	alt	2	SNP	909.25	269.263	152.755	-0.813137	0.553428	-1.46927	0.141759	0.853885
chr18:10936024_2_hs	chr18:10936024_2	chr18	10936293	ref	2	SNP	389.75	115.57	75.569	-0.609133	1.03496	-0.588557	0.556159	1
chr18:10975050_1_chimp	chr18:10975050_1	chr18	10975050	alt	1	SNP	1403.25	418.667	566.157	0.435842	0.315121	1.3831	0.166636	0.896429
chr18:10975050_1_hs	chr18:10975050_1	chr18	10975050	ref	1	SNP	82.75	25.0172	20.5842	-0.297668	1.08979	-0.273142	0.784744	1
chr18:10975050_2_chimp	chr18:10975050_2	chr18	10975319	alt	2	SNP	59	17.8589	8.11613	-1.12485	1.42989	-0.786668	0.431476	1
chr18:10975050_2_hs	chr18:10975050_2	chr18	10975319	ref	2	SNP	3.5	1.0963	1.01993	-0.0657501	2.44021	-0.0269444	0.978504	1
chr18:11004731_1_chimp	chr18:11004731_1	chr18	11004731	alt	1	SNP	3	0.963169	0	-1.9882	3.21881	-0.617681	0.536786	1
chr18:11004731_1_hs	chr18:11004731_1	chr18	11004731	ref	1	SNP	391.5	116.809	123.616	0.0846593	0.925867	0.0914378	0.927145	1
chr18:11004731_2_chimp	chr18:11004731_2	chr18	11005000	alt	2	SNP	56.5	17.0128	11.5521	-0.54862	1.40945	-0.389244	0.697096	1
chr18:11004731_2_hs	chr18:11004731_2	chr18	11005000	ref	2	SNP	1392.25	415.66	451.959	0.122131	0.314502	0.388332	0.69777	1
chr18:11032961_1_chimp	chr18:11032961_1	chr18	11032961	alt	1	SNP	42.25	12.6968	13.6136	0.108463	1.50612	0.0720152	0.94259	1
chr18:11032961_1_hs	chr18:11032961_1	chr18	11032961	ref	1	SNP	971.5	288.759	365.392	0.33693	0.321665	1.04745	0.29489	1
chr18:11032961_2_chimp	chr18:11032961_2	chr18	11033230	alt	2	SNP	101.75	30.6272	6.72465	-2.16682	1.59462	-1.35883	0.174202	0.906647
chr18:11032961_2_hs	chr18:11032961_2	chr18	11033230	ref	2	SNP	6	1.85891	6.56661	1.84128	1.62138	1.13562	0.256114	0.985141
chr18:11052434_1_chimp	chr18:11052434_1	chr18	11052434	alt	1	SNP	462.75	137.437	108.826	-0.332431	0.77919	-0.426636	0.669644	1
chr18:11052434_1_hs	chr18:11052434_1	chr18	11052434	ref	1	SNP	445.5	133.342	114.741	-0.2139	0.93822	-0.227985	0.819658	1
chr18:11052434_2_chimp	chr18:11052434_2	chr18	11052703	alt	2	SNP	1189	353.297	325.56	-0.115134	0.38442	-0.299502	0.764557	1
chr18:11052434_2_hs	chr18:11052434_2	chr18	11052703	ref	2	SNP	85.25	25.1869	27.5198	0.1356	1.0203	0.132902	0.894271	1
chr18:11078842_1_chimp	chr18:11078842_1	chr18	11078842	alt	1	SNP	1307.5	387.9	276.176	-0.48691	0.519044	-0.938091	0.348198	1
chr18:11078842_1_hs	chr18:11078842_1	chr18	11078842	ref	1	SNP	2116.75	631.667	776.073	0.295017	0.332045	0.888485	0.37428	1
chr18:11078842_2_chimp	chr18:11078842_2	chr18	11079111	alt	2	SNP	714	213.692	190.417	-0.164175	0.871585	-0.188364	0.850591	1
chr18:11078842_2_hs	chr18:11078842_2	chr18	11079111	ref	2	SNP	20	6.04995	6.39298	0.106894	1.47301	0.0725684	0.94215	1
chr18:11091653_1_chimp	chr18:11091653_1	chr18	11091653	alt	1	SNP	603.75	179.06	246.37	0.460841	1.52276	0.302635	0.762168	1
chr18:11091653_1_hs	chr18:11091653_1	chr18	11091653	ref	1	SNP	30.25	9.16664	0.235067	-4.66489	2.41479	-1.9318	0.0533842	0.568535
chr18:11091653_2_chimp	chr18:11091653_2	chr18	11091922	alt	2	SNP	76.5	22.7794	7.14972	-1.66032	1.44107	-1.15214	0.249262	0.980198
chr18:11091653_2_hs	chr18:11091653_2	chr18	11091922	ref	2	SNP	1938	576.428	705.173	0.291941	0.334892	0.871745	0.383347	1
chr18:11095982_1_chimp	chr18:11095982_1	chr18	11095982	alt	1	SNP	175.75	52.5713	89.4676	0.759233	0.78205	0.970823	0.331636	1
chr18:11095982_1_hs	chr18:11095982_1	chr18	11095982	ref	1	SNP	659.5	194.917	129.477	-0.587441	0.897932	-0.654215	0.512973	1
chr18:11095982_2_chimp	chr18:11095982_2	chr18	11096251	alt	2	SNP	3186.75	941.591	611.074	-0.622338	0.304091	-2.04655	0.0407022	0.491501
chr18:11095982_2_hs	chr18:11095982_2	chr18	11096251	ref	2	SNP	97.75	28.8274	26.9463	-0.0915928	1.30985	-0.069926	0.944253	1
chr18:11105187_1_chimp	chr18:11105187_1	chr18	11105187	alt	1	SNP	3528.75	1044.91	948.396	-0.141316	0.312021	-0.452904	0.650618	1
chr18:11105187_2_chimp	chr18:11105187_2	chr18	11105456	alt	2	SNP	684.75	202.734	301.382	0.566725	0.517252	1.09565	0.273234	0.996044
chr18:11105187_2_hs	chr18:11105187_2	chr18	11105456	ref	2	SNP	106.25	32.0082	49.2317	0.626826	0.844526	0.742222	0.457953	1
chr18:11108788_1_chimp	chr18:11108788_1	chr18	11108788	alt	1	SNP	120.25	35.3588	18.4424	-0.931453	1.37361	-0.678106	0.497704	1
chr18:11108788_1_hs	chr18:11108788_1	chr18	11108788	ref	1	SNP	63.5	19.5363	26.5475	0.447537	1.07571	0.416039	0.677381	1
chr18:11108788_2_chimp	chr18:11108788_2	chr18	11109057	alt	2	SNP	946	278.37	433.629	0.635515	0.544732	1.16666	0.243349	0.975452
chr18:11108788_2_hs	chr18:11108788_2	chr18	11109057	ref	2	SNP	196.25	58.5302	50.8819	-0.197832	0.98878	-0.200077	0.84142	1
chr18:11117663_1_chimp	chr18:11117663_1	chr18	11117663	alt	1	SNP	168	49.4892	25.9945	-0.92306	1.45905	-0.632646	0.526965	1
chr18:11117663_1_hs	chr18:11117663_1	chr18	11117663	ref	1	SNP	1228.75	364.377	319.374	-0.186901	0.3679	-0.50802	0.61144	1
chr18:11117663_2_hs	chr18:11117663_2	chr18	11117932	ref	2	SNP	174	54.6074	206.048	1.91101	0.639646	2.98761	0.00281168	0.0748999
chr18:11136991_1_chimp	chr18:11136991_1	chr18	11136991	alt	1	SNP	790.5	233.64	250.909	0.103055	0.367347	0.280538	0.779065	1
chr18:11136991_1_hs	chr18:11136991_1	chr18	11136991	ref	1	SNP	19	5.81361	15.2919	1.40295	1.35974	1.03178	0.302176	1
chr18:11136991_2_chimp	chr18:11136991_2	chr18	11137260	alt	2	SNP	755.75	225.296	246.116	0.130453	0.482707	0.270253	0.786966	1
chr18:11136991_2_hs	chr18:11136991_2	chr18	11137260	ref	2	SNP	559.5	165.878	106.646	-0.633252	0.793701	-0.797847	0.424959	1
chr18:11154923_1_chimp	chr18:11154923_1	chr18	11154923	alt	1	SNP	9.25	2.80691	9.8517	1.83168	1.63151	1.12269	0.261568	0.989025
chr18:11154923_1_hs	chr18:11154923_1	chr18	11154923	ref	1	SNP	2366.75	699.004	1134.78	0.697465	0.505734	1.37911	0.167859	0.898098
chr18:11154923_2_chimp	chr18:11154923_2	chr18	11155192	alt	2	SNP	94.75	28.7232	52.9092	0.866865	1.06257	0.815819	0.414604	1
chr18:11176352_1_chimp	chr18:11176352_1	chr18	11176352	alt	1	SNP	1272.5	378.095	302.564	-0.319224	0.334092	-0.955498	0.339326	1
chr18:11176352_1_hs	chr18:11176352_1	chr18	11176352	ref	1	SNP	101.25	30.2683	29.7553	-0.0154204	1.09943	-0.0140259	0.988809	1
chr18:11176352_2_chimp	chr18:11176352_2	chr18	11176621	alt	2	SNP	2129.25	631.428	968.749	0.615658	0.446242	1.37965	0.167695	0.897833
chr18:11176352_2_hs	chr18:11176352_2	chr18	11176621	ref	2	SNP	174.75	52.3283	45.7776	-0.187973	1.05686	-0.17786	0.858833	1
chr18:11179565_1_chimp	chr18:11179565_1	chr18	11179565	alt	1	SNP	20.25	5.9506	3.76763	-0.638602	1.67742	-0.380705	0.703422	1
chr18:11179565_1_hs	chr18:11179565_1	chr18	11179565	ref	1	SNP	915.25	270.826	203.275	-0.410364	0.560568	-0.73205	0.464138	1
chr18:11179565_2_chimp	chr18:11179565_2	chr18	11179834	alt	2	SNP	1958.75	581.081	576.785	-0.00977545	0.329185	-0.029696	0.97631	1
chr18:11179565_2_hs	chr18:11179565_2	chr18	11179834	ref	2	SNP	218.75	66.4049	61.0617	-0.116748	0.998443	-0.11693	0.906916	1
chr18:11260927_1_chimp	chr18:11260927_1	chr18	11260927	alt	1	SNP	712	213.101	540.386	1.33945	0.573292	2.33642	0.0194696	0.316542
chr18:11260927_1_hs	chr18:11260927_1	chr18	11260927	ref	1	SNP	34.25	10.2347	6.15549	-0.725353	1.93362	-0.375128	0.707565	1
chr18:11260927_2_chimp	chr18:11260927_2	chr18	11261196	alt	2	SNP	716.75	213.487	266.568	0.317633	0.504217	0.629954	0.528725	1
chr18:11260927_2_hs	chr18:11260927_2	chr18	11261196	ref	2	SNP	47	13.8442	11.1148	-0.306893	1.57001	-0.195472	0.845024	1
chr18:11267027_1_chimp	chr18:11267027_1	chr18	11267027	alt	1	SNP	17.75	5.19217	1.25763	-1.98057	2.04397	-0.968982	0.332554	1
chr18:11267027_1_hs	chr18:11267027_1	chr18	11267027	ref	1	SNP	1312.75	386.485	422.479	0.125523	0.402412	0.311926	0.755097	1
chr18:11267027_2_chimp	chr18:11267027_2	chr18	11267296	alt	2	SNP	8.5	2.49514	1.25149	-0.973987	2.11252	-0.461055	0.644759	1
chr18:11267027_2_hs	chr18:11267027_2	chr18	11267296	ref	2	SNP	1849.5	547.747	513.054	-0.0965568	0.334841	-0.288366	0.773067	1
chr18:11268638_1_chimp	chr18:11268638_1	chr18	11268638	alt	1	SNP	1210.25	360.499	487.973	0.437256	0.358427	1.21993	0.222492	0.959061
chr18:11268638_1_hs	chr18:11268638_1	chr18	11268638	ref	1	SNP	429.5	127.359	95.3489	-0.414419	0.964991	-0.429453	0.667594	1
chr18:11268638_2_chimp	chr18:11268638_2	chr18	11268907	alt	2	SNP	47.25	13.997	31.8112	1.18847	1.27429	0.932655	0.350998	1
chr18:11268638_2_hs	chr18:11268638_2	chr18	11268907	ref	2	SNP	2317.25	685.36	800.641	0.222683	0.329321	0.676188	0.498921	1
chr18:11284203_1_chimp	chr18:11284203_1	chr18	11284203	alt	1	SNP	685.75	205.568	283.342	0.465306	0.645909	0.72039	0.471285	1
chr18:11284203_1_hs	chr18:11284203_1	chr18	11284203	ref	1	SNP	108.25	32.3571	45.2057	0.480435	0.761581	0.630839	0.528146	1
chr18:11284203_2_chimp	chr18:11284203_2	chr18	11284472	alt	2	SNP	107.75	33.3708	52.1996	0.65163	0.883843	0.737269	0.460959	1
chr18:11284203_2_hs	chr18:11284203_2	chr18	11284472	ref	2	SNP	41.75	12.4485	10.9255	-0.191413	1.45713	-0.131363	0.895488	1
chr18:11320905_1_chimp	chr18:11320905_1	chr18	11320905	alt	1	SNP	3854.5	1139.49	754.266	-0.593831	0.403145	-1.473	0.140752	0.852171
chr18:11320905_1_hs	chr18:11320905_1	chr18	11320905	ref	1	SNP	411.25	122.603	127.429	0.0609869	0.558271	0.109243	0.91301	1
chr18:11320905_2_chimp	chr18:11320905_2	chr18	11321174	alt	2	SNP	40.25	12.1327	42.6866	1.81989	1.29893	1.40107	0.161193	0.888812
chr18:11320905_2_hs	chr18:11320905_2	chr18	11321174	ref	2	SNP	1340.25	396.951	432.706	0.122705	0.405297	0.302753	0.762078	1
chr18:11327155_1_chimp	chr18:11327155_1	chr18	11327155	alt	1	SNP	155	47.8618	111.132	1.2177	1.04341	1.16704	0.243193	0.975452
chr18:11327155_1_hs	chr18:11327155_1	chr18	11327155	ref	1	SNP	1246	371.642	278.884	-0.413735	1.54826	-0.267226	0.789295	1
chr18:11327155_2_chimp	chr18:11327155_2	chr18	11327424	alt	2	SNP	422.25	126.107	120.934	-0.056228	0.749605	-0.0750101	0.940207	1
chr18:11327155_2_hs	chr18:11327155_2	chr18	11327424	ref	2	SNP	1389.25	411.258	449.556	0.125262	0.462404	0.270892	0.786474	1
chr18:11366387_1_chimp	chr18:11366387_1	chr18	11366387	alt	1	SNP	137.75	41.9508	98.5964	1.23796	0.660178	1.87519	0.0607659	0.606725
chr18:11366387_1_hs	chr18:11366387_1	chr18	11366387	ref	1	SNP	385.25	114.295	152.221	0.414802	0.419134	0.989664	0.322338	1
chr18:11366387_2_chimp	chr18:11366387_2	chr18	11366656	alt	2	SNP	411.5	122.409	152.149	0.317383	0.551167	0.575838	0.564725	1
chr18:11366387_2_hs	chr18:11366387_2	chr18	11366656	ref	2	SNP	1628	481.218	390.637	-0.30115	0.297273	-1.01304	0.311041	1
chr18:11376637_1_chimp	chr18:11376637_1	chr18	11376637	alt	1	SNP	258.75	77.9306	57.9575	-0.423275	1.0515	-0.402545	0.687283	1
chr18:11376637_1_hs	chr18:11376637_1	chr18	11376637	ref	1	SNP	402.75	121.452	226.049	0.896337	0.351597	2.54933	0.010793	0.211325
chr18:11376637_2_chimp	chr18:11376637_2	chr18	11376906	alt	2	SNP	15.5	4.84354	4.3965	-0.105059	1.46446	-0.0717391	0.94281	1
chr18:11376637_2_hs	chr18:11376637_2	chr18	11376906	ref	2	SNP	964.25	285.83	337.776	0.24114	0.49176	0.490361	0.623878	1
chr18:11379324_1_chimp	chr18:11379324_1	chr18	11379324	alt	1	SNP	936.25	276.645	174.116	-0.665638	0.863533	-0.770831	0.440807	1
chr18:11379324_1_hs	chr18:11379324_1	chr18	11379324	ref	1	SNP	53.75	15.9693	168.185	3.40051	0.621151	5.47453	4.38679e-08	2.74923e-06
chr18:11379324_2_chimp	chr18:11379324_2	chr18	11379593	alt	2	SNP	414	125.575	134.683	0.105929	0.537756	0.196984	0.84384	1
chr18:11379324_2_hs	chr18:11379324_2	chr18	11379593	ref	2	SNP	66.25	19.893	35.3381	0.835774	1.1542	0.724118	0.468993	1
chr18:11425012_1_chimp	chr18:11425012_1	chr18	11425012	alt	1	SNP	2444.25	722.103	648.167	-0.15654	0.277348	-0.564416	0.572471	1
chr18:11425012_1_hs	chr18:11425012_1	chr18	11425012	ref	1	SNP	45.5	13.8754	19.6748	0.512288	1.50696	0.339948	0.733896	1
chr18:11425012_2_chimp	chr18:11425012_2	chr18	11425281	alt	2	SNP	106.25	32.5413	55.4261	0.774338	0.94361	0.820612	0.411867	1
chr18:11425012_2_hs	chr18:11425012_2	chr18	11425281	ref	2	SNP	3	0.914687	3.25035	1.84347	2.06586	0.89235	0.372206	1
chr18:11456879_1_chimp	chr18:11456879_1	chr18	11456879	alt	1	SNP	158.5	48.4866	89.1711	0.8826	0.926042	0.953089	0.340545	1
chr18:11456879_2_chimp	chr18:11456879_2	chr18	11457148	alt	2	SNP	885.5	263.43	272.747	0.0473823	0.391308	0.121087	0.903622	1
chr18:11456879_2_hs	chr18:11456879_2	chr18	11457148	ref	2	SNP	369.25	110.751	205.821	0.893842	0.4253	2.10168	0.0355817	0.457268
chr18:11500299_1_chimp	chr18:11500299_1	chr18	11500299	alt	1	SNP	1864.5	552.234	427.93	-0.366605	0.339711	-1.07917	0.280514	1
chr18:11500299_1_hs	chr18:11500299_1	chr18	11500299	ref	1	SNP	115.5	34.3975	40.6693	0.24634	0.809983	0.30413	0.761029	1
chr18:11500299_2_chimp	chr18:11500299_2	chr18	11500568	alt	2	SNP	476	142.122	206.983	0.545793	0.453346	1.20392	0.22862	0.964927
chr18:11500299_2_hs	chr18:11500299_2	chr18	11500568	ref	2	SNP	893.25	265.503	394.151	0.572666	0.429334	1.33385	0.182253	0.917082
chr18:11517967_1_chimp	chr18:11517967_1	chr18	11517967	alt	1	SNP	2.5	0.716523	28.0938	5.27939	2.19038	2.41026	0.0159411	0.277114
chr18:11517967_1_hs	chr18:11517967_1	chr18	11517967	ref	1	SNP	715.25	210.281	155.963	-0.428658	0.876675	-0.488959	0.624871	1
chr18:11517967_2_chimp	chr18:11517967_2	chr18	11518236	alt	2	SNP	44.75	13.5503	17.1154	0.347945	1.3344	0.26075	0.794285	1
chr18:11517967_2_hs	chr18:11517967_2	chr18	11518236	ref	2	SNP	2157	637.298	788.807	0.30546	0.436604	0.699627	0.48416	1
chr18:11524122_1_chimp	chr18:11524122_1	chr18	11524122	alt	1	SNP	2	0.663084	5.17148	2.98443	2.35942	1.2649	0.205906	0.944003
chr18:11524122_1_hs	chr18:11524122_1	chr18	11524122	ref	1	SNP	192.75	59.3197	139.793	1.24152	0.572719	2.16777	0.0301763	0.41565
chr18:11524122_2_chimp	chr18:11524122_2	chr18	11524391	alt	2	SNP	2162.5	640.813	570.965	-0.16558	0.306008	-0.541098	0.58844	1
chr18:11524122_2_hs	chr18:11524122_2	chr18	11524391	ref	2	SNP	636	188.853	212.99	0.172423	0.390832	0.441168	0.659091	1
chr18:11526915_1_chimp	chr18:11526915_1	chr18	11526915	alt	1	SNP	551	164.07	139.06	-0.241774	0.47438	-0.509662	0.610288	1
chr18:11526915_1_hs	chr18:11526915_1	chr18	11526915	ref	1	SNP	712.75	210.554	241.241	0.191551	0.729891	0.262438	0.792984	1
chr18:11526915_2_chimp	chr18:11526915_2	chr18	11527184	alt	2	SNP	107.75	32.0992	32.6798	0.0307211	1.2794	0.0240122	0.980843	1
chr18:11526915_2_hs	chr18:11526915_2	chr18	11527184	ref	2	SNP	377	110.841	66.7996	-0.726605	0.998037	-0.728034	0.466593	1
chr18:11531718_1_chimp	chr18:11531718_1	chr18	11531718	alt	1	SNP	63.25	19.1621	10.1384	-0.902141	1.54911	-0.582359	0.560325	1
chr18:11531718_1_hs	chr18:11531718_1	chr18	11531718	ref	1	SNP	171.5	51.6204	59.124	0.20038	1.01464	0.19749	0.843444	1
chr18:11531718_2_chimp	chr18:11531718_2	chr18	11531987	alt	2	SNP	202	60.6501	121.842	0.998103	0.775851	1.28646	0.198282	0.935787
chr18:11531718_2_hs	chr18:11531718_2	chr18	11531987	ref	2	SNP	251	75.883	92.959	0.297063	0.948378	0.313233	0.754104	1
chr18:11552904_1_hs	chr18:11552904_1	chr18	11552904	ref	1	SNP	28.5	8.4825	39.3219	2.197	0.992175	2.21433	0.0268061	0.385555
chr18:11552904_2_chimp	chr18:11552904_2	chr18	11553173	alt	2	SNP	457.5	135.857	312.366	1.19641	0.686939	1.74166	0.0815679	0.695516
chr18:11552904_2_hs	chr18:11552904_2	chr18	11553173	ref	2	SNP	22.75	7.00348	1.78487	-1.96058	2.38363	-0.82252	0.410781	1
chr18:11654614_1_hs	chr18:11654614_1	chr18	11654614	ref	1	SNP	1565.75	461.604	536.707	0.214187	0.487954	0.438949	0.660698	1
chr18:11654614_2_chimp	chr18:11654614_2	chr18	11654883	alt	2	SNP	5077.5	1500.48	2356.1	0.650604	0.484501	1.34283	0.179327	0.912568
chr18:11654614_2_hs	chr18:11654614_2	chr18	11654883	ref	2	SNP	145.75	43.5417	31.2558	-0.469905	1.22952	-0.382187	0.702323	1
chr18:11729549_1_chimp	chr18:11729549_1	chr18	11729549	alt	1	SNP	883.25	263.344	355.099	0.427175	0.423647	1.00833	0.313297	1
chr18:11729549_1_hs	chr18:11729549_1	chr18	11729549	ref	1	SNP	344.75	103.959	98.6126	-0.0720088	0.763199	-0.0943512	0.92483	1
chr18:11729549_2_chimp	chr18:11729549_2	chr18	11729818	alt	2	SNP	112.25	33.7929	76.335	1.16678	0.725518	1.6082	0.107792	0.775335
chr18:11729549_2_hs	chr18:11729549_2	chr18	11729818	ref	2	SNP	141.25	43.5119	69.584	0.684321	0.743973	0.91982	0.357667	1
chr18:11733060_1_chimp	chr18:11733060_1	chr18	11733060	alt	1	SNP	20.25	6.08963	2.37095	-1.31416	1.70858	-0.769152	0.441803	1
chr18:11733060_1_hs	chr18:11733060_1	chr18	11733060	ref	1	SNP	2704.75	806.315	1214.72	0.590596	0.301707	1.95752	0.0502868	0.551158
chr18:11733060_2_chimp	chr18:11733060_2	chr18	11733329	alt	2	SNP	2	0.625192	0	-1.36463	3.23241	-0.422172	0.6729	1
chr18:11733060_2_hs	chr18:11733060_2	chr18	11733329	ref	2	SNP	618.75	184.934	323.919	0.803848	0.534665	1.50346	0.13272	0.8358
chr18:11751241_1_chimp	chr18:11751241_1	chr18	11751241	alt	1	SNP	65.75	19.6145	12.8326	-0.600143	1.51791	-0.395375	0.692566	1
chr18:11751241_1_hs	chr18:11751241_1	chr18	11751241	ref	1	SNP	3707.25	1093.26	4801.41	2.13442	0.384141	5.55635	2.75479e-08	1.75828e-06
chr18:11751241_2_chimp	chr18:11751241_2	chr18	11751510	alt	2	SNP	24.25	7.34402	3.53783	-1.0237	1.95669	-0.523181	0.600849	1
chr18:11751241_2_hs	chr18:11751241_2	chr18	11751510	ref	2	SNP	57	17.3152	40.4046	1.21399	0.916265	1.32493	0.185193	0.920358
chr18:11767942_1_chimp	chr18:11767942_1	chr18	11767942	alt	1	SNP	949.25	282.185	257.337	-0.130144	0.600804	-0.216616	0.828508	1
chr18:11767942_1_hs	chr18:11767942_1	chr18	11767942	ref	1	SNP	66	20.0221	42.6696	1.0987	1.05237	1.04403	0.296472	1
chr18:11767942_2_chimp	chr18:11767942_2	chr18	11768211	alt	2	SNP	211.5	63.337	74.3282	0.231044	0.781717	0.29556	0.767566	1
chr18:11767942_2_hs	chr18:11767942_2	chr18	11768211	ref	2	SNP	235.25	69.618	15092.9	7.75983	0.295868	26.2273	1.29759e-151	1.3072e-148
chr18:11791031_1_chimp	chr18:11791031_1	chr18	11791031	alt	1	SNP	99.75	29.5099	16.3331	-0.842715	1.09053	-0.772755	0.439667	1
chr18:11791031_1_hs	chr18:11791031_1	chr18	11791031	ref	1	SNP	3624.75	1069.18	996.998	-0.10021	0.388869	-0.257697	0.796641	1
chr18:11791031_2_hs	chr18:11791031_2	chr18	11791300	ref	2	SNP	593	176.135	179.884	0.0342709	0.580889	0.0589973	0.952954	1
chr18:11857757_1_chimp	chr18:11857757_1	chr18	11857757	alt	1	SNP	381	114.946	164.68	0.52169	0.735548	0.709254	0.478167	1
chr18:11857757_1_hs	chr18:11857757_1	chr18	11857757	ref	1	SNP	490.75	146.813	361.071	1.29399	0.681262	1.89941	0.057511	0.590317
chr18:11857757_2_chimp	chr18:11857757_2	chr18	11858026	alt	2	SNP	934	277.417	345.689	0.318521	0.379697	0.838883	0.401535	1
chr18:11857757_2_hs	chr18:11857757_2	chr18	11858026	ref	2	SNP	185.5	55.3127	78.8473	0.515261	0.98369	0.523804	0.600415	1
chr18:11942635_1_chimp	chr18:11942635_1	chr18	11942635	alt	1	SNP	260.75	77.0168	38.4069	-0.996372	1.05967	-0.940267	0.347081	1
chr18:11942635_1_hs	chr18:11942635_1	chr18	11942635	ref	1	SNP	716.25	213.156	348.205	0.703471	0.444343	1.58317	0.113383	0.789552
chr18:11942635_2_chimp	chr18:11942635_2	chr18	11942904	alt	2	SNP	374.5	112.227	201.754	0.8503	0.495602	1.71569	0.0862185	0.710726
chr18:11942635_2_hs	chr18:11942635_2	chr18	11942904	ref	2	SNP	255.25	75.8829	12242.1	7.33385	0.270703	27.0918	1.22842e-161	1.37047e-158
chr18:11947424_1_chimp	chr18:11947424_1	chr18	11947424	alt	1	SNP	1696.5	501.809	542.688	0.113753	0.285681	0.398183	0.690495	1
chr18:11947424_1_hs	chr18:11947424_1	chr18	11947424	ref	1	SNP	0.5	0.128952	0.235067	1.34802	2.61353	0.515786	0.606004	1
chr18:11947424_2_chimp	chr18:11947424_2	chr18	11947693	alt	2	SNP	3274	968.431	906.458	-0.0957826	0.289049	-0.331372	0.740364	1
chr18:11947424_2_hs	chr18:11947424_2	chr18	11947693	ref	2	SNP	27.5	8.39702	13.7001	0.716682	1.29272	0.554399	0.579306	1
chr18:11955031_1_chimp	chr18:11955031_1	chr18	11955031	alt	1	SNP	600.75	178.077	153.431	-0.21329	0.490897	-0.43449	0.663933	1
chr18:11955031_1_hs	chr18:11955031_1	chr18	11955031	ref	1	SNP	639	189.576	392.768	1.04758	0.559583	1.87208	0.0611956	0.608482
chr18:11955031_2_chimp	chr18:11955031_2	chr18	11955300	alt	2	SNP	4394.5	1301.67	1180.55	-0.14082	0.277203	-0.508003	0.611451	1
chr18:11955031_2_hs	chr18:11955031_2	chr18	11955300	ref	2	SNP	2193	652.07	528.63	-0.302636	0.319616	-0.946874	0.343703	1
chr18:11976749_1_chimp	chr18:11976749_1	chr18	11976749	alt	1	SNP	45.75	13.3969	8.65941	-0.611804	1.33286	-0.459017	0.646222	1
chr18:11976749_1_hs	chr18:11976749_1	chr18	11976749	ref	1	SNP	1759	520.847	470.822	-0.149082	0.369117	-0.403887	0.686296	1
chr18:11976749_2_chimp	chr18:11976749_2	chr18	11977018	alt	2	SNP	53.5	16.2926	74.3818	2.19485	0.96866	2.26587	0.0234595	0.355966
chr18:11976749_2_hs	chr18:11976749_2	chr18	11977018	ref	2	SNP	379	113.579	373.806	1.71438	0.454977	3.76805	0.000164529	0.00632859
chr18:11995390_1_chimp	chr18:11995390_1	chr18	11995390	alt	1	SNP	121	35.7123	44.1014	0.30995	1.05432	0.293982	0.768772	1
chr18:11995390_1_hs	chr18:11995390_1	chr18	11995390	ref	1	SNP	5739.25	1691.79	1646.35	-0.0393731	0.303746	-0.129625	0.896863	1
chr18:11995390_2_chimp	chr18:11995390_2	chr18	11995659	alt	2	SNP	58	17.3796	4.63069	-1.87733	1.63013	-1.15164	0.249467	0.980313
chr18:11995390_2_hs	chr18:11995390_2	chr18	11995659	ref	2	SNP	568.75	169.683	78.0453	-1.11418	0.718697	-1.55028	0.121075	0.808402
chr18:12005696_1_chimp	chr18:12005696_1	chr18	12005696	alt	1	SNP	59.75	18.0783	52.7463	1.54618	0.65009	2.37841	0.0173875	0.293913
chr18:12005696_1_hs	chr18:12005696_1	chr18	12005696	ref	1	SNP	25	7.42194	16.3029	1.14071	1.10432	1.03296	0.301623	1
chr18:12005696_2_chimp	chr18:12005696_2	chr18	12005965	alt	2	SNP	355	105.607	114.044	0.104729	0.543341	0.19275	0.847155	1
chr18:12005696_2_hs	chr18:12005696_2	chr18	12005965	ref	2	SNP	377.25	111.514	529.543	2.24637	1.22112	1.8396	0.0658267	0.631117
chr18:12013232_1_chimp	chr18:12013232_1	chr18	12013232	alt	1	SNP	935.5	276.9	368.779	0.409394	0.425074	0.963113	0.335491	1
chr18:12013232_1_hs	chr18:12013232_1	chr18	12013232	ref	1	SNP	2534.5	747.921	665.133	-0.16898	0.286864	-0.589062	0.55582	1
chr18:12013232_2_chimp	chr18:12013232_2	chr18	12013501	alt	2	SNP	71.5	21.3643	26.8751	0.335984	1.25356	0.268024	0.788681	1
chr18:12013232_2_hs	chr18:12013232_2	chr18	12013501	ref	2	SNP	2187.75	647.829	510.4	-0.342371	0.578758	-0.591562	0.554144	1
chr18:12033659_1_chimp	chr18:12033659_1	chr18	12033659	alt	1	SNP	27.25	8.29052	6.38738	-0.35601	1.61919	-0.219869	0.825973	1
chr18:12033659_1_hs	chr18:12033659_1	chr18	12033659	ref	1	SNP	2898.5	855.366	930.825	0.119992	0.398245	0.301303	0.763183	1
chr18:12033659_2_chimp	chr18:12033659_2	chr18	12033928	alt	2	SNP	66.25	19.5821	36.5397	0.906167	1.02148	0.887112	0.375018	1
chr18:12041490_1_chimp	chr18:12041490_1	chr18	12041490	alt	1	SNP	0	0	0	0	3.35245	0	1	1
chr18:12041490_1_hs	chr18:12041490_1	chr18	12041490	ref	1	SNP	489.25	144.277	155.145	0.10333	0.480096	0.215229	0.829589	1
chr18:12041490_2_chimp	chr18:12041490_2	chr18	12041759	alt	2	SNP	2562	760.797	1404.37	0.884109	0.56521	1.56421	0.117768	0.799685
chr18:12041490_2_hs	chr18:12041490_2	chr18	12041759	ref	2	SNP	60.25	18.3581	23.5686	0.371744	1.25214	0.296886	0.766554	1
chr18:12046213_1_chimp	chr18:12046213_1	chr18	12046213	alt	1	SNP	2095.5	618.049	491.857	-0.331149	0.313843	-1.05514	0.29136	1
chr18:12046213_1_hs	chr18:12046213_1	chr18	12046213	ref	1	SNP	31	9.39997	12.9301	0.464792	1.04332	0.445493	0.655963	1
chr18:12046213_2_chimp	chr18:12046213_2	chr18	12046482	alt	2	SNP	60.75	18.3217	51.4457	1.48448	1.13336	1.30981	0.190261	0.926103
chr18:12046213_2_hs	chr18:12046213_2	chr18	12046482	ref	2	SNP	22.75	6.94815	10.8005	0.648951	1.56114	0.415689	0.677637	1
chr18:12048891_1_chimp	chr18:12048891_1	chr18	12048891	alt	1	SNP	2016.25	597.939	12327.7	4.3656	0.560574	7.78773	6.82254e-15	6.67869e-13
chr18:12048891_1_hs	chr18:12048891_1	chr18	12048891	ref	1	SNP	1099	325.859	8164.77	4.64686	0.571471	8.13139	4.24383e-16	4.38153e-14
chr18:12048891_2_chimp	chr18:12048891_2	chr18	12049160	alt	2	SNP	170.75	50.7645	27.8417	-0.85656	1.11533	-0.767987	0.442495	1
chr18:12048891_2_hs	chr18:12048891_2	chr18	12049160	ref	2	SNP	63.75	19.4099	10.8641	-0.826918	1.55493	-0.531804	0.594862	1
chr18:12071775_1_chimp	chr18:12071775_1	chr18	12071775	alt	1	SNP	570.75	169.715	284.59	0.742767	0.443497	1.67479	0.0939745	0.735535
chr18:12071775_1_hs	chr18:12071775_1	chr18	12071775	ref	1	SNP	554	163.025	19661.3	6.91382	0.336846	20.5251	1.28411e-93	5.74941e-91
chr18:12071775_2_chimp	chr18:12071775_2	chr18	12072044	alt	2	SNP	240.25	71.895	135.227	0.913486	0.59742	1.52905	0.126252	0.820351
chr18:12071775_2_hs	chr18:12071775_2	chr18	12072044	ref	2	SNP	642.25	193.386	263.109	0.447391	0.4123	1.08511	0.277873	0.998921
chr18:12075980_1_chimp	chr18:12075980_1	chr18	12075980	alt	1	SNP	505.5	149.956	84.7171	-0.828936	0.610859	-1.357	0.174781	0.906998
chr18:12075980_1_hs	chr18:12075980_1	chr18	12075980	ref	1	SNP	265	80.7515	135.601	0.747839	0.470452	1.58962	0.111921	0.786348
chr18:12075980_2_chimp	chr18:12075980_2	chr18	12076249	alt	2	SNP	640.5	189.19	173.111	-0.126862	0.432403	-0.293389	0.769225	1
chr18:12075980_2_hs	chr18:12075980_2	chr18	12076249	ref	2	SNP	297.25	88.058	80.6556	-0.121957	0.865295	-0.140943	0.887915	1
chr18:12079447_1_chimp	chr18:12079447_1	chr18	12079447	alt	1	SNP	2757.5	819.045	809.703	-0.015282	0.328041	-0.0465857	0.962843	1
chr18:12079447_1_hs	chr18:12079447_1	chr18	12079447	ref	1	SNP	197.75	61.2262	90.4965	0.56755	0.948489	0.598373	0.549591	1
chr18:12079447_2_chimp	chr18:12079447_2	chr18	12079716	alt	2	SNP	443	133.445	214.076	0.685363	0.50804	1.34903	0.177326	0.910203
chr18:12079447_2_hs	chr18:12079447_2	chr18	12079716	ref	2	SNP	256	76.111	79.8193	0.0722345	0.964762	0.0748728	0.940316	1
chr18:12087295_1_chimp	chr18:12087295_1	chr18	12087295	alt	1	SNP	2806.75	826.261	867.897	0.0691647	0.340562	0.20309	0.839065	1
chr18:12087295_1_hs	chr18:12087295_1	chr18	12087295	ref	1	SNP	64.5	19.3333	3.76217	-2.32214	1.75542	-1.32284	0.185888	0.921364
chr18:12087295_2_chimp	chr18:12087295_2	chr18	12087564	alt	2	SNP	3768.5	1113.75	939.385	-0.245143	0.285275	-0.859323	0.390162	1
chr18:12087295_2_hs	chr18:12087295_2	chr18	12087564	ref	2	SNP	2	0.553698	6.47729	3.54502	2.34995	1.50855	0.131413	0.832515
chr18:12227512_1_chimp	chr18:12227512_1	chr18	12227512	alt	1	SNP	1942	573.488	727.523	0.340746	0.461137	0.738927	0.459952	1
chr18:12227512_1_hs	chr18:12227512_1	chr18	12227512	ref	1	SNP	26.75	7.9816	7.29787	-0.121828	1.66467	-0.0731847	0.941659	1
chr18:12227512_2_chimp	chr18:12227512_2	chr18	12227781	alt	2	SNP	309.75	91.9763	118.674	0.3683	0.502491	0.732949	0.46359	1
chr18:12227512_2_hs	chr18:12227512_2	chr18	12227781	ref	2	SNP	70.5	21.4773	35.3335	0.725371	1.18427	0.612502	0.540206	1
chr18:12236678_1_chimp	chr18:12236678_1	chr18	12236678	alt	1	SNP	197	58.2919	69.2409	0.243649	0.886505	0.274842	0.783437	1
chr18:12236678_1_hs	chr18:12236678_1	chr18	12236678	ref	1	SNP	2534.25	747.325	921.682	0.300828	0.442114	0.68043	0.496232	1
chr18:12236678_2_chimp	chr18:12236678_2	chr18	12236947	alt	2	SNP	2151.5	636.389	551.745	-0.20851	0.365604	-0.570316	0.568464	1
chr18:12236678_2_hs	chr18:12236678_2	chr18	12236947	ref	2	SNP	107.25	31.6064	93.0593	1.54892	1.13798	1.36111	0.17348	0.905889
chr18:12278682_1_chimp	chr18:12278682_1	chr18	12278682	alt	1	SNP	2745	813.68	749.683	-0.119655	0.326635	-0.366327	0.714121	1
chr18:12278682_1_hs	chr18:12278682_1	chr18	12278682	ref	1	SNP	379.75	111.998	106.894	-0.0656889	0.706558	-0.0929702	0.925927	1
chr18:12278682_2_chimp	chr18:12278682_2	chr18	12278951	alt	2	SNP	677.25	201.807	225.706	0.165156	0.395216	0.417889	0.676029	1
chr18:12278682_2_hs	chr18:12278682_2	chr18	12278951	ref	2	SNP	335.75	99.9671	192.497	0.947548	0.80912	1.17108	0.241565	0.974599
chr18:12288103_1_chimp	chr18:12288103_1	chr18	12288103	alt	1	SNP	76.5	22.9446	42.1507	0.861434	1.02597	0.839626	0.401118	1
chr18:12288103_1_hs	chr18:12288103_1	chr18	12288103	ref	1	SNP	4604.25	1360.86	3442.43	1.33838	0.446424	2.99801	0.00271745	0.0729005
chr18:12288103_2_chimp	chr18:12288103_2	chr18	12288372	alt	2	SNP	6292.75	1858.26	1381.45	-0.42817	0.261764	-1.63571	0.1019	0.759061
chr18:12288103_2_hs	chr18:12288103_2	chr18	12288372	ref	2	SNP	114.75	34.1783	52.9843	0.627909	0.65605	0.957105	0.338514	1
chr18:12305140_1_chimp	chr18:12305140_1	chr18	12305140	alt	1	SNP	2790.25	823.983	610.113	-0.432657	0.323169	-1.3388	0.180637	0.91452
chr18:12305140_1_hs	chr18:12305140_1	chr18	12305140	ref	1	SNP	549.75	164.351	133.319	-0.299256	0.91834	-0.325866	0.744525	1
chr18:12305140_2_chimp	chr18:12305140_2	chr18	12305409	alt	2	SNP	54.25	16.3937	18.6228	0.195122	1.20136	0.162418	0.870977	1
chr18:12305140_2_hs	chr18:12305140_2	chr18	12305409	ref	2	SNP	2255.25	665.129	618.821	-0.106534	0.348885	-0.305357	0.760095	1
chr18:12336610_2_chimp	chr18:12336610_2	chr18	12336879	alt	2	SNP	517.75	152.665	173.299	0.175677	0.565947	0.310413	0.756247	1
chr18:12391667_1_chimp	chr18:12391667_1	chr18	12391667	alt	1	SNP	906.5	267.773	371.205	0.466979	0.508158	0.918964	0.358114	1
chr18:12391667_1_hs	chr18:12391667_1	chr18	12391667	ref	1	SNP	1415.25	420.066	425.277	0.0198329	0.333137	0.0595338	0.952527	1
chr18:12391667_2_chimp	chr18:12391667_2	chr18	12391936	alt	2	SNP	324	96.887	77.5035	-0.317796	0.979121	-0.324573	0.745505	1
chr18:12391667_2_hs	chr18:12391667_2	chr18	12391936	ref	2	SNP	287.25	84.9411	88.997	0.0587977	0.791984	0.074241	0.940819	1
chr18:12403021_1_chimp	chr18:12403021_1	chr18	12403021	alt	1	SNP	129.75	38.3967	66.0198	0.785279	0.917008	0.85635	0.391804	1
chr18:12403021_1_hs	chr18:12403021_1	chr18	12403021	ref	1	SNP	1599.25	472.095	13291.3	4.81508	0.302063	15.9407	3.30862e-57	8.56451e-55
chr18:12403021_2_chimp	chr18:12403021_2	chr18	12403290	alt	2	SNP	105.25	31.2352	30.6394	-0.0226744	1.23014	-0.0184323	0.985294	1
chr18:12403021_2_hs	chr18:12403021_2	chr18	12403290	ref	2	SNP	969.25	287.924	458.486	0.667535	0.541204	1.23343	0.217417	0.95442
chr18:12415422_1_chimp	chr18:12415422_1	chr18	12415422	alt	1	SNP	20	6.10858	3.44126	-0.801105	1.66053	-0.482439	0.629494	1
chr18:12415422_1_hs	chr18:12415422_1	chr18	12415422	ref	1	SNP	1781.75	527.383	362.252	-0.541007	0.332416	-1.6275	0.103631	0.763782
chr18:12415422_2_chimp	chr18:12415422_2	chr18	12415691	alt	2	SNP	3041	899.662	840.305	-0.0992222	0.294413	-0.337017	0.736104	1
chr18:12415422_2_hs	chr18:12415422_2	chr18	12415691	ref	2	SNP	92.5	27.872	18.1127	-0.614726	1.62276	-0.378815	0.704826	1
chr18:12516215_1_hs	chr18:12516215_1	chr18	12516215	ref	1	SNP	424.5	131.142	228.873	0.8062	0.413203	1.9511	0.0510453	0.555772
chr18:12516215_2_chimp	chr18:12516215_2	chr18	12516484	alt	2	SNP	32.75	10.1993	9.98155	-0.00761063	1.35176	-0.00563017	0.995508	1
chr18:12516215_2_hs	chr18:12516215_2	chr18	12516484	ref	2	SNP	164.5	49.2799	70.0148	0.513231	0.963012	0.532944	0.594073	1
chr18:12520422_1_chimp	chr18:12520422_1	chr18	12520422	alt	1	SNP	100.25	29.8959	43.1354	0.533266	1.1942	0.446545	0.655204	1
chr18:12520422_1_hs	chr18:12520422_1	chr18	12520422	ref	1	SNP	132.25	40.9778	112.414	1.44969	0.597719	2.42537	0.0152927	0.269398
chr18:12520422_2_chimp	chr18:12520422_2	chr18	12520691	alt	2	SNP	274.5	81.4683	82.5188	0.022365	0.990998	0.0225682	0.981995	1
chr18:12520422_2_hs	chr18:12520422_2	chr18	12520691	ref	2	SNP	1662	493.395	444.982	-0.146703	0.497674	-0.294777	0.768164	1
chr18:12588243_1_chimp	chr18:12588243_1	chr18	12588243	alt	1	SNP	268.75	80.2052	72.7419	-0.136187	0.988479	-0.137775	0.890418	1
chr18:12588243_1_hs	chr18:12588243_1	chr18	12588243	ref	1	SNP	221	66.1483	78.706	0.25461	1.00364	0.253686	0.799738	1
chr18:12588243_2_chimp	chr18:12588243_2	chr18	12588512	alt	2	SNP	869.5	259.512	518.36	0.995718	0.432359	2.30299	0.0212794	0.335348
chr18:12588243_2_hs	chr18:12588243_2	chr18	12588512	ref	2	SNP	120	36.3969	49.0716	0.437281	1.02362	0.427192	0.669239	1
chr18:12597573_1_chimp	chr18:12597573_1	chr18	12597573	alt	1	SNP	1.75	0.554529	1.17534	1.12464	2.45773	0.457593	0.647245	1
chr18:12597573_1_hs	chr18:12597573_1	chr18	12597573	ref	1	SNP	960.5	291.351	428.961	0.556397	0.346164	1.60732	0.107984	0.775777
chr18:12597573_2_hs	chr18:12597573_2	chr18	12597842	ref	2	SNP	1	0.333687	0	-0.448839	3.26651	-0.137406	0.89071	1
chr18:12629350_1_chimp	chr18:12629350_1	chr18	12629350	alt	1	SNP	82	24.7242	21.7851	-0.176692	0.918362	-0.192399	0.84743	1
chr18:12629350_1_hs	chr18:12629350_1	chr18	12629350	ref	1	SNP	0.5	0.166843	0	0.606122	3.34149	0.181393	0.856059	1
chr18:12629350_2_chimp	chr18:12629350_2	chr18	12629619	alt	2	SNP	27.75	8.81652	8.42228	-0.0471806	1.20994	-0.0389942	0.968895	1
chr18:12629350_2_hs	chr18:12629350_2	chr18	12629619	ref	2	SNP	229.5	68.1191	41.4943	-0.709137	1.18008	-0.600922	0.547892	1
chr18:12640514_1_chimp	chr18:12640514_1	chr18	12640514	alt	1	SNP	115.5	34.9858	38.0965	0.131289	0.95486	0.137495	0.890639	1
chr18:12640514_1_hs	chr18:12640514_1	chr18	12640514	ref	1	SNP	192.25	56.6745	117.056	1.04295	0.607435	1.71697	0.085984	0.710072
chr18:12640514_2_chimp	chr18:12640514_2	chr18	12640783	alt	2	SNP	1.5	0.490053	8.48163	4.16562	1.58875	2.62195	0.00874278	0.180875
chr18:12640514_2_hs	chr18:12640514_2	chr18	12640783	ref	2	SNP	2480.5	729.884	614.849	-0.249109	0.309246	-0.805535	0.420511	1
chr18:12643482_1_chimp	chr18:12643482_1	chr18	12643482	alt	1	SNP	1172	350.671	355.606	0.0229011	0.407981	0.0561327	0.955236	1
chr18:12643482_2_hs	chr18:12643482_2	chr18	12643751	ref	2	SNP	65.75	19.533	20.144	0.0513387	1.32766	0.0386685	0.969155	1
chr18:12659794_1_chimp	chr18:12659794_1	chr18	12659794	alt	1	SNP	684	203.222	587.878	1.53127	1.08794	1.40749	0.159282	0.885934
chr18:12659794_1_hs	chr18:12659794_1	chr18	12659794	ref	1	SNP	169.75	50.2439	9.09824	-2.44854	1.60451	-1.52604	0.126999	0.821966
chr18:12659794_2_chimp	chr18:12659794_2	chr18	12660063	alt	2	SNP	165.75	50.8233	107.258	1.08406	0.581022	1.86578	0.0620727	0.613196
chr18:12727038_1_chimp	chr18:12727038_1	chr18	12727038	alt	1	SNP	134.75	40.0844	29.2002	-0.449521	1.13784	-0.395066	0.692794	1
chr18:12727038_1_hs	chr18:12727038_1	chr18	12727038	ref	1	SNP	1415.25	417.29	354.279	-0.233406	0.366297	-0.637204	0.523992	1
chr18:12727038_2_chimp	chr18:12727038_2	chr18	12727307	alt	2	SNP	182.25	53.9351	31.7781	-0.759287	1.05538	-0.719444	0.471868	1
chr18:12727038_2_hs	chr18:12727038_2	chr18	12727307	ref	2	SNP	809.5	240.561	896.491	1.89604	0.347554	5.45539	4.8866e-08	3.0462e-06
chr18:12777099_1_chimp	chr18:12777099_1	chr18	12777099	alt	1	SNP	813.5	240.892	227.575	-0.0825595	0.430906	-0.191595	0.848059	1
chr18:12777099_2_chimp	chr18:12777099_2	chr18	12777368	alt	2	SNP	153.75	46.1331	34.1415	-0.426964	1.00353	-0.425464	0.670498	1
chr18:12777099_2_hs	chr18:12777099_2	chr18	12777368	ref	2	SNP	190.25	55.876	140.113	1.31897	0.971685	1.35741	0.174652	0.90698
chr18:12819721_1_hs	chr18:12819721_1	chr18	12819721	ref	1	SNP	24.5	7.59991	31.5388	2.05991	1.22844	1.67685	0.0935718	0.734342
chr18:12819721_2_chimp	chr18:12819721_2	chr18	12819990	alt	2	SNP	205.25	61.8566	42.6902	-0.528324	1.13176	-0.466817	0.640631	1
chr18:12819721_2_hs	chr18:12819721_2	chr18	12819990	ref	2	SNP	68.75	20.5942	6.06231	-1.75264	1.40419	-1.24815	0.211975	0.949845
chr18:12837999_1_chimp	chr18:12837999_1	chr18	12837999	alt	1	SNP	1053.25	315.342	645.09	1.03028	0.390085	2.64116	0.0082622	0.173472
chr18:12837999_1_hs	chr18:12837999_1	chr18	12837999	ref	1	SNP	90	27.2806	33.2872	0.297494	0.908871	0.327323	0.743424	1
chr18:12837999_2_chimp	chr18:12837999_2	chr18	12838268	alt	2	SNP	1211.5	359.281	388.833	0.115878	0.600811	0.192869	0.847061	1
chr18:12837999_2_hs	chr18:12837999_2	chr18	12838268	ref	2	SNP	35.25	10.5215	5.46189	-0.91892	1.72483	-0.53276	0.5942	1
chr18:12896955_2_chimp	chr18:12896955_2	chr18	12897224	alt	2	SNP	270.25	81.9204	344.54	2.06829	0.518746	3.98709	6.68884e-05	0.00279679
chr18:12896955_2_hs	chr18:12896955_2	chr18	12897224	ref	2	SNP	127.75	38.131	65.8611	0.791114	0.984606	0.803483	0.421696	1
chr18:12903851_1_chimp	chr18:12903851_1	chr18	12903851	alt	1	SNP	757	225.59	188.946	-0.251359	0.462332	-0.543677	0.586664	1
chr18:12903851_1_hs	chr18:12903851_1	chr18	12903851	ref	1	SNP	301.25	90.3598	174.838	0.945953	0.628729	1.50455	0.13244	0.835072
chr18:12903851_2_chimp	chr18:12903851_2	chr18	12904120	alt	2	SNP	1994.25	588.815	1340.97	1.18609	0.609279	1.9467	0.0515702	0.558344
chr18:12903851_2_hs	chr18:12903851_2	chr18	12904120	ref	2	SNP	199	59.6992	332.68	2.47679	1.32487	1.86946	0.061559	0.61049
chr18:12907438_1_chimp	chr18:12907438_1	chr18	12907438	alt	1	SNP	118.75	35.6874	48.8917	0.461046	1.03988	0.443366	0.657501	1
chr18:12907438_1_hs	chr18:12907438_1	chr18	12907438	ref	1	SNP	254.75	76.4311	107.96	0.501589	0.779379	0.643575	0.519851	1
chr18:12907438_2_chimp	chr18:12907438_2	chr18	12907707	alt	2	SNP	120	35.7669	33.7275	-0.0785417	0.887149	-0.0885328	0.929453	1
chr18:12907438_2_hs	chr18:12907438_2	chr18	12907707	ref	2	SNP	934	278.4	472.319	0.760052	0.421025	1.80524	0.0710365	0.65441
chr18:12908585_1_chimp	chr18:12908585_1	chr18	12908585	alt	1	SNP	1135	336.876	539.329	0.675697	0.528003	1.27972	0.200642	0.93848
chr18:12908585_2_chimp	chr18:12908585_2	chr18	12908854	alt	2	SNP	1005.5	300.313	399.04	0.407004	0.398001	1.02262	0.306487	1
chr18:12908585_2_hs	chr18:12908585_2	chr18	12908854	ref	2	SNP	275	82.6274	121.652	0.555045	0.571566	0.971095	0.331501	1
chr18:12911400_1_chimp	chr18:12911400_1	chr18	12911400	alt	1	SNP	97.25	28.7022	5.16694	-2.4569	1.63607	-1.5017	0.133173	0.837358
chr18:12911400_1_hs	chr18:12911400_1	chr18	12911400	ref	1	SNP	61	18.2524	2.79053	-2.66958	1.9929	-1.33955	0.180393	0.914184
chr18:12911400_2_chimp	chr18:12911400_2	chr18	12911669	alt	2	SNP	19.5	5.8038	5.44432	-0.0632454	1.67506	-0.037757	0.969881	1
chr18:12911400_2_hs	chr18:12911400_2	chr18	12911669	ref	2	SNP	25.5	7.58393	5.75938	-0.3728	2.04161	-0.182601	0.855111	1
chr18:12926335_1_chimp	chr18:12926335_1	chr18	12926335	alt	1	SNP	281	82.3898	107.542	0.376463	0.769108	0.489481	0.624501	1
chr18:12926335_1_hs	chr18:12926335_1	chr18	12926335	ref	1	SNP	223	66.4655	83.9897	0.34121	0.855315	0.398929	0.689945	1
chr18:12926335_2_chimp	chr18:12926335_2	chr18	12926604	alt	2	SNP	1250.25	368.21	405.085	0.13701	0.35742	0.38333	0.701475	1
chr18:12926335_2_hs	chr18:12926335_2	chr18	12926604	ref	2	SNP	140.75	41.7114	33.8069	-0.296683	1.10543	-0.268388	0.788401	1
chr18:12933999_1_chimp	chr18:12933999_1	chr18	12933999	alt	1	SNP	492	146.353	117.701	-0.309353	0.618902	-0.499841	0.617187	1
chr18:12933999_1_hs	chr18:12933999_1	chr18	12933999	ref	1	SNP	36	10.8323	15.8999	0.556736	1.84718	0.301398	0.763111	1
chr18:12933999_2_chimp	chr18:12933999_2	chr18	12934268	alt	2	SNP	1699	502.475	149753	8.21926	0.292438	28.106	8.27929e-174	1.09573e-170
chr18:12933999_2_hs	chr18:12933999_2	chr18	12934268	ref	2	SNP	7.5	2.28533	0	-3.23763	3.20416	-1.01044	0.312282	1
chr18:12944443_1_chimp	chr18:12944443_1	chr18	12944443	alt	1	SNP	752.25	222.804	734.645	1.71893	0.390297	4.40416	1.06193e-05	0.000511335
chr18:12944443_1_hs	chr18:12944443_1	chr18	12944443	ref	1	SNP	696.5	207.074	149.424	-0.467811	0.900034	-0.51977	0.603224	1
chr18:12944443_2_chimp	chr18:12944443_2	chr18	12944712	alt	2	SNP	254	75.6618	56.9552	-0.407655	0.718978	-0.566992	0.57072	1
chr18:12944443_2_hs	chr18:12944443_2	chr18	12944712	ref	2	SNP	1903.5	562.603	1123.28	0.996014	0.668186	1.49062	0.13606	0.842845
chr18:13003273_1_chimp	chr18:13003273_1	chr18	13003273	alt	1	SNP	32.5	9.98493	8.44205	-0.222034	1.59871	-0.138883	0.889543	1
chr18:13003273_1_hs	chr18:13003273_1	chr18	13003273	ref	1	SNP	1177.75	348.633	339.135	-0.0370731	0.550014	-0.067404	0.94626	1
chr18:13003273_2_chimp	chr18:13003273_2	chr18	13003542	alt	2	SNP	868	259.904	347.494	0.417077	0.39219	1.06346	0.287575	1
chr18:13003273_2_hs	chr18:13003273_2	chr18	13003542	ref	2	SNP	1307	385.024	328.082	-0.234351	0.511133	-0.458493	0.646598	1
chr18:13027056_1_chimp	chr18:13027056_1	chr18	13027056	alt	1	SNP	320.25	95.0399	49.6707	-0.930972	1.26406	-0.736494	0.46143	1
chr18:13027056_1_hs	chr18:13027056_1	chr18	13027056	ref	1	SNP	303.5	90.0857	95.9472	0.0864847	0.57827	0.149557	0.881114	1
chr18:13027056_2_chimp	chr18:13027056_2	chr18	13027325	alt	2	SNP	58.75	17.4445	173.197	3.30892	1.53275	2.15881	0.0308646	0.421037
chr18:13027056_2_hs	chr18:13027056_2	chr18	13027325	ref	2	SNP	233.5	69.6108	66.8222	-0.0544928	1.05237	-0.051781	0.958703	1
chr18:13175360_1_chimp	chr18:13175360_1	chr18	13175360	alt	1	SNP	319	95.0268	83.2228	-0.188296	0.814091	-0.231296	0.817085	1
chr18:13175360_1_hs	chr18:13175360_1	chr18	13175360	ref	1	SNP	544	160.455	154.325	-0.0558467	0.509604	-0.109589	0.912736	1
chr18:13175360_2_chimp	chr18:13175360_2	chr18	13175629	alt	2	SNP	4295	1269.99	1059.27	-0.262782	0.318676	-0.824607	0.409595	1
chr18:13175360_2_hs	chr18:13175360_2	chr18	13175629	ref	2	SNP	92.5	27.3584	29.9046	0.124081	1.15064	0.107836	0.914125	1
chr18:13191676_1_chimp	chr18:13191676_1	chr18	13191676	alt	1	SNP	357.5	106.358	102.679	-0.0473367	0.942783	-0.0502096	0.959955	1
chr18:13191676_1_hs	chr18:13191676_1	chr18	13191676	ref	1	SNP	387	114.798	133.128	0.216453	0.896433	0.241461	0.809198	1
chr18:13191676_2_chimp	chr18:13191676_2	chr18	13191945	alt	2	SNP	40.25	12.1331	30.8659	1.35537	1.19592	1.13333	0.257076	0.986002
chr18:13191676_2_hs	chr18:13191676_2	chr18	13191945	ref	2	SNP	992.5	294.118	444.341	0.591422	0.461643	1.28112	0.20015	0.937964
chr18:13220212_1_chimp	chr18:13220212_1	chr18	13220212	alt	1	SNP	226.75	66.8492	38.3328	-0.796337	1.11571	-0.713749	0.475382	1
chr18:13220212_1_hs	chr18:13220212_1	chr18	13220212	ref	1	SNP	902.75	267.479	257.57	-0.0518803	0.373134	-0.139039	0.889419	1
chr18:13220212_2_chimp	chr18:13220212_2	chr18	13220481	alt	2	SNP	1153.25	342.938	334.893	-0.0334597	0.342497	-0.0976933	0.922176	1
chr18:13220212_2_hs	chr18:13220212_2	chr18	13220481	ref	2	SNP	184.25	54.6387	90.5761	0.719357	0.90238	0.797178	0.425348	1
chr18:13235542_1_chimp	chr18:13235542_1	chr18	13235542	alt	1	SNP	213	63.4933	99.4179	0.65158	0.562003	1.15939	0.246298	0.977995
chr18:13235542_1_hs	chr18:13235542_1	chr18	13235542	ref	1	SNP	745.75	222.153	161.131	-0.458451	0.591576	-0.774965	0.438361	1
chr18:13235542_2_chimp	chr18:13235542_2	chr18	13235811	alt	2	SNP	539	159.776	136.181	-0.225808	0.536633	-0.420787	0.673911	1
chr18:13235542_2_hs	chr18:13235542_2	chr18	13235811	ref	2	SNP	394.25	117.317	111.932	-0.0640663	0.735944	-0.0870532	0.930629	1
chr18:13256139_1_chimp	chr18:13256139_1	chr18	13256139	alt	1	SNP	106	31.7383	13.0293	-1.27011	1.21397	-1.04625	0.295447	1
chr18:13256139_1_hs	chr18:13256139_1	chr18	13256139	ref	1	SNP	1582	470.644	587.525	0.317206	0.483585	0.655947	0.511858	1
chr18:13256139_2_chimp	chr18:13256139_2	chr18	13256408	alt	2	SNP	67	19.8323	4.60377	-2.09235	1.95363	-1.071	0.284168	1
chr18:13256139_2_hs	chr18:13256139_2	chr18	13256408	ref	2	SNP	2052.5	605.761	471.474	-0.359395	0.401257	-0.895673	0.370428	1
chr18:13264780_1_chimp	chr18:13264780_1	chr18	13264780	alt	1	SNP	195	58.1444	44.8839	-0.366413	1.09637	-0.334207	0.738223	1
chr18:13264780_1_hs	chr18:13264780_1	chr18	13264780	ref	1	SNP	125.75	37.0311	19.6415	-0.904072	1.05133	-0.859928	0.389829	1
chr18:13264780_2_chimp	chr18:13264780_2	chr18	13265049	alt	2	SNP	2419	715.598	948.176	0.405834	0.437596	0.927417	0.35371	1
chr18:13274132_1_hs	chr18:13274132_1	chr18	13274132	ref	1	SNP	4562.75	1349.19	1837.74	0.444829	0.502373	0.885455	0.375911	1
chr18:13274132_2_chimp	chr18:13274132_2	chr18	13274401	alt	2	SNP	3	0.94628	0	-1.96364	3.21924	-0.60997	0.541882	1
chr18:13274132_2_hs	chr18:13274132_2	chr18	13274401	ref	2	SNP	2485.75	734.013	749.412	0.0277458	0.514518	0.0539258	0.956994	1
chr18:13276646_1_chimp	chr18:13276646_1	chr18	13276646	alt	1	SNP	272.75	80.4544	36.4606	-1.13503	1.14367	-0.992441	0.320982	1
chr18:13276646_1_hs	chr18:13276646_1	chr18	13276646	ref	1	SNP	3314	978.551	769.117	-0.348867	0.294479	-1.18469	0.236139	0.971539
chr18:13276646_2_chimp	chr18:13276646_2	chr18	13276915	alt	2	SNP	19.75	5.96136	4.78708	-0.275845	1.52662	-0.18069	0.856611	1
chr18:13276646_2_hs	chr18:13276646_2	chr18	13276915	ref	2	SNP	4483.75	1323.66	1019.94	-0.376061	0.268168	-1.40233	0.160816	0.888451
chr18:13279967_1_chimp	chr18:13279967_1	chr18	13279967	alt	1	SNP	816.75	240.999	121.6	-0.983271	0.827789	-1.18783	0.234901	0.970624
chr18:13279967_1_hs	chr18:13279967_1	chr18	13279967	ref	1	SNP	365.5	108.764	91.0322	-0.260336	0.603913	-0.431082	0.666409	1
chr18:13279967_2_chimp	chr18:13279967_2	chr18	13280236	alt	2	SNP	918	272.891	373.545	0.449343	0.493313	0.910867	0.362365	1
chr18:13279967_2_hs	chr18:13279967_2	chr18	13280236	ref	2	SNP	1440.5	426.288	381.695	-0.162129	0.363195	-0.446397	0.655311	1
chr18:13285136_1_chimp	chr18:13285136_1	chr18	13285136	alt	1	SNP	13.5	4.26839	6.23023	0.565166	1.41271	0.400057	0.689114	1
chr18:13285136_1_hs	chr18:13285136_1	chr18	13285136	ref	1	SNP	3656	1083.45	944.468	-0.197928	0.28461	-0.695436	0.486782	1
chr18:13285136_2_chimp	chr18:13285136_2	chr18	13285405	alt	2	SNP	147	44.1369	58.7482	0.417381	1.06381	0.392346	0.694803	1
chr18:13285136_2_hs	chr18:13285136_2	chr18	13285405	ref	2	SNP	913.75	271.517	218.178	-0.315428	0.364798	-0.864664	0.387223	1
chr18:13289027_1_chimp	chr18:13289027_1	chr18	13289027	alt	1	SNP	1957	578.653	270.909	-1.09239	0.488571	-2.23588	0.0253596	0.37326
chr18:13289027_1_hs	chr18:13289027_1	chr18	13289027	ref	1	SNP	35.5	10.5571	6.67673	-0.636514	1.65674	-0.384198	0.700832	1
chr18:13289027_2_chimp	chr18:13289027_2	chr18	13289296	alt	2	SNP	32.25	9.88986	3.78136	-1.35843	1.69203	-0.802837	0.422069	1
chr18:13289027_2_hs	chr18:13289027_2	chr18	13289296	ref	2	SNP	1567	466.841	505.095	0.115794	0.486102	0.238209	0.811719	1
chr18:13291588_1_hs	chr18:13291588_1	chr18	13291588	ref	1	SNP	122.5	36.4977	34.5257	-0.0734485	1.08251	-0.06785	0.945905	1
chr18:13291588_2_chimp	chr18:13291588_2	chr18	13291857	alt	2	SNP	27	8.07012	7.56926	-0.0756646	1.57358	-0.0480844	0.961649	1
chr18:13291588_2_hs	chr18:13291588_2	chr18	13291857	ref	2	SNP	2173.5	643.063	586.95	-0.130386	0.507033	-0.257155	0.797059	1
chr18:13301533_1_chimp	chr18:13301533_1	chr18	13301533	alt	1	SNP	1243.5	367.459	242.37	-0.597879	0.642353	-0.930765	0.351975	1
chr18:13301533_1_hs	chr18:13301533_1	chr18	13301533	ref	1	SNP	16	4.87709	8.1527	0.758654	1.56732	0.484044	0.628354	1
chr18:13301533_2_chimp	chr18:13301533_2	chr18	13301802	alt	2	SNP	1282.75	379.328	513.011	0.432699	0.351793	1.22998	0.218704	0.955333
chr18:13301533_2_hs	chr18:13301533_2	chr18	13301802	ref	2	SNP	354.5	105.263	124.809	0.241247	0.598814	0.402875	0.687041	1
chr18:13308942_1_chimp	chr18:13308942_1	chr18	13308942	alt	1	SNP	2	0.635941	0	-1.38855	3.23178	-0.429655	0.667446	1
chr18:13308942_1_hs	chr18:13308942_1	chr18	13308942	ref	1	SNP	279.25	83.2606	94.3514	0.183959	0.983617	0.187023	0.851643	1
chr18:13308942_2_chimp	chr18:13308942_2	chr18	13309211	alt	2	SNP	810.25	240.564	209.049	-0.198724	0.564171	-0.352241	0.724657	1
chr18:13308942_2_hs	chr18:13308942_2	chr18	13309211	ref	2	SNP	49	14.6758	21.4447	0.557311	1.55921	0.357431	0.720769	1
chr18:13318640_1_chimp	chr18:13318640_1	chr18	13318640	alt	1	SNP	567	167.566	163.975	-0.0351216	0.504876	-0.0695649	0.94454	1
chr18:13318640_1_hs	chr18:13318640_1	chr18	13318640	ref	1	SNP	2694	796.054	697.085	-0.191943	0.299798	-0.640241	0.522016	1
chr18:13318640_2_chimp	chr18:13318640_2	chr18	13318909	alt	2	SNP	696.75	206.427	139.551	-0.560072	0.526398	-1.06397	0.287342	1
chr18:13318640_2_hs	chr18:13318640_2	chr18	13318909	ref	2	SNP	785	232.502	141.281	-0.715888	0.902766	-0.792993	0.427782	1
chr18:13368704_1_chimp	chr18:13368704_1	chr18	13368704	alt	1	SNP	252.5	74.7523	97.1443	0.372872	0.757329	0.492352	0.622471	1
chr18:13368704_1_hs	chr18:13368704_1	chr18	13368704	ref	1	SNP	1019.25	301.479	277.551	-0.119496	0.334804	-0.356913	0.721157	1
chr18:13368704_2_chimp	chr18:13368704_2	chr18	13368973	alt	2	SNP	57.25	17.2859	22.5292	0.391761	1.15164	0.340176	0.733724	1
chr18:13368704_2_hs	chr18:13368704_2	chr18	13368973	ref	2	SNP	3840	1132.73	889.864	-0.348495	0.267844	-1.30111	0.193221	0.929898
chr18:13373118_1_chimp	chr18:13373118_1	chr18	13373118	alt	1	SNP	120.75	36.3757	48.7042	0.427132	1.06795	0.399954	0.68919	1
chr18:13373118_2_chimp	chr18:13373118_2	chr18	13373387	alt	2	SNP	257.25	77.5313	124.583	0.681429	0.646223	1.05448	0.291663	1
chr18:13373118_2_hs	chr18:13373118_2	chr18	13373387	ref	2	SNP	673	201.451	236.552	0.234839	0.619806	0.378891	0.704769	1
chr18:13375873_1_chimp	chr18:13375873_1	chr18	13375873	alt	1	SNP	14	4.26098	4.15235	0.006254	1.48136	0.00422179	0.996632	1
chr18:13375873_1_hs	chr18:13375873_1	chr18	13375873	ref	1	SNP	3212.75	954.074	1308.94	0.454814	0.413154	1.10083	0.27097	0.994352
chr18:13375873_2_chimp	chr18:13375873_2	chr18	13376142	alt	2	SNP	224.75	67.449	34.237	-0.969723	1.10746	-0.875625	0.381234	1
chr18:13375873_2_hs	chr18:13375873_2	chr18	13376142	ref	2	SNP	2051.25	607.755	435.745	-0.477431	0.382244	-1.24902	0.211658	0.949671
chr18:13381211_1_chimp	chr18:13381211_1	chr18	13381211	alt	1	SNP	803.25	237.341	380.759	0.677667	0.532383	1.2729	0.203055	0.940554
chr18:13381211_1_hs	chr18:13381211_1	chr18	13381211	ref	1	SNP	424.5	125.871	139.626	0.154057	0.490077	0.314354	0.753252	1
chr18:13381211_2_chimp	chr18:13381211_2	chr18	13381480	alt	2	SNP	372.75	110.201	280.047	1.34107	0.840287	1.59597	0.110496	0.782467
chr18:13381211_2_hs	chr18:13381211_2	chr18	13381480	ref	2	SNP	37.5	11.4052	25.6258	1.17622	1.15338	1.01981	0.307819	1
chr18:13388883_1_chimp	chr18:13388883_1	chr18	13388883	alt	1	SNP	50.25	14.9706	6.95087	-1.08527	1.4891	-0.728811	0.466117	1
chr18:13388883_1_hs	chr18:13388883_1	chr18	13388883	ref	1	SNP	1024.25	302.611	229.59	-0.402076	0.459966	-0.874144	0.38204	1
chr18:13388883_2_chimp	chr18:13388883_2	chr18	13389152	alt	2	SNP	302.5	88.9818	197.576	1.14434	0.517187	2.21262	0.0269238	0.386579
chr18:13388883_2_hs	chr18:13388883_2	chr18	13389152	ref	2	SNP	105.25	31.2595	298.365	3.24998	0.745587	4.35895	1.30686e-05	0.000620638
chr18:13415713_1_chimp	chr18:13415713_1	chr18	13415713	alt	1	SNP	166.25	49.2827	30.7162	-0.674169	1.11774	-0.603157	0.546405	1
chr18:13415713_1_hs	chr18:13415713_1	chr18	13415713	ref	1	SNP	2435.5	718.537	857.748	0.253458	0.525392	0.482417	0.62951	1
chr18:13415713_2_chimp	chr18:13415713_2	chr18	13415982	alt	2	SNP	345.5	102.453	93.571	-0.127019	0.835576	-0.152014	0.879176	1
chr18:13415713_2_hs	chr18:13415713_2	chr18	13415982	ref	2	SNP	881	259.653	140.788	-0.880445	0.887499	-0.992052	0.321172	1
chr18:13425540_1_chimp	chr18:13425540_1	chr18	13425540	alt	1	SNP	186.25	56.0074	56.4636	0.0162861	1.03999	0.0156598	0.987506	1
chr18:13425540_1_hs	chr18:13425540_1	chr18	13425540	ref	1	SNP	2059.25	608.959	744.71	0.288854	0.300292	0.961911	0.336094	1
chr18:13425540_2_chimp	chr18:13425540_2	chr18	13425809	alt	2	SNP	28.5	8.7194	4.39653	-0.951757	1.69603	-0.561169	0.574682	1
chr18:13425540_2_hs	chr18:13425540_2	chr18	13425809	ref	2	SNP	6033.5	1778.26	3482.56	0.96919	0.432073	2.24312	0.0248893	0.368892
chr18:13436141_1_chimp	chr18:13436141_1	chr18	13436141	alt	1	SNP	424.25	126.257	122.904	-0.0357878	0.905916	-0.0395045	0.968488	1
chr18:13436141_1_hs	chr18:13436141_1	chr18	13436141	ref	1	SNP	157.25	46.947	54.7911	0.225824	0.675119	0.334494	0.738006	1
chr18:13436141_2_chimp	chr18:13436141_2	chr18	13436410	alt	2	SNP	144	43.0268	48.9833	0.193608	1.06547	0.181712	0.855809	1
chr18:13436141_2_hs	chr18:13436141_2	chr18	13436410	ref	2	SNP	16	4.74452	2.55473	-0.864764	1.83892	-0.470257	0.638171	1
chr18:13456442_1_chimp	chr18:13456442_1	chr18	13456442	alt	1	SNP	1098.25	325.162	286.86	-0.17796	0.47316	-0.376109	0.706836	1
chr18:13456442_1_hs	chr18:13456442_1	chr18	13456442	ref	1	SNP	33.5	10.0693	16.7553	0.744284	1.23789	0.601252	0.547672	1
chr18:13456442_2_chimp	chr18:13456442_2	chr18	13456711	alt	2	SNP	1386.25	409.756	354.669	-0.205548	0.394616	-0.520881	0.60245	1
chr18:13456442_2_hs	chr18:13456442_2	chr18	13456711	ref	2	SNP	473.5	143.559	202.217	0.495023	1.42877	0.346467	0.728991	1
chr18:13464812_1_chimp	chr18:13464812_1	chr18	13464812	alt	1	SNP	31.75	9.57501	14.0594	0.562077	1.53577	0.365991	0.714372	1
chr18:13464812_1_hs	chr18:13464812_1	chr18	13464812	ref	1	SNP	43.5	12.9853	48.4073	1.89209	0.947744	1.99642	0.0458883	0.525596
chr18:13464812_2_chimp	chr18:13464812_2	chr18	13465081	alt	2	SNP	512.5	151.845	143.607	-0.0760493	0.541981	-0.140317	0.888409	1
chr18:13464812_2_hs	chr18:13464812_2	chr18	13465081	ref	2	SNP	2217.75	660.486	762.492	0.206409	0.270673	0.762575	0.445717	1
chr18:13490315_2_chimp	chr18:13490315_2	chr18	13490584	alt	2	SNP	66.5	19.9001	16.2791	-0.283675	1.46951	-0.193041	0.846927	1
chr18:13490315_2_hs	chr18:13490315_2	chr18	13490584	ref	2	SNP	944.5	280.604	295.643	0.076628	0.389949	0.196508	0.844213	1
chr18:13495800_1_chimp	chr18:13495800_1	chr18	13495800	alt	1	SNP	4596.5	1356.09	1399.15	0.0439608	0.329444	0.13344	0.893846	1
chr18:13495800_1_hs	chr18:13495800_1	chr18	13495800	ref	1	SNP	140.25	42.1393	96.5438	1.20014	0.938748	1.27845	0.20109	0.938854
chr18:13495800_2_chimp	chr18:13495800_2	chr18	13496069	alt	2	SNP	16	4.7682	7.04541	0.574212	1.64632	0.348785	0.727251	1
chr18:13495800_2_hs	chr18:13495800_2	chr18	13496069	ref	2	SNP	2805.25	830.34	772.216	-0.10616	0.332499	-0.319279	0.749515	1
chr18:13501229_1_chimp	chr18:13501229_1	chr18	13501229	alt	1	SNP	172.25	51.0105	42.7537	-0.247806	0.933299	-0.265516	0.790612	1
chr18:13501229_1_hs	chr18:13501229_1	chr18	13501229	ref	1	SNP	170	51.179	67.5843	0.405592	0.913805	0.443849	0.657152	1
chr18:13501229_2_chimp	chr18:13501229_2	chr18	13501498	alt	2	SNP	1477	436.918	749.791	0.776748	0.45288	1.71513	0.0863217	0.711186
chr18:13501229_2_hs	chr18:13501229_2	chr18	13501498	ref	2	SNP	553.75	164.561	122.58	-0.420659	0.556121	-0.756416	0.4494	1
chr18:13513027_1_chimp	chr18:13513027_1	chr18	13513027	alt	1	SNP	664.25	196.795	206.841	0.0662824	0.762991	0.0868718	0.930773	1
chr18:13513027_1_hs	chr18:13513027_1	chr18	13513027	ref	1	SNP	102.75	30.9714	34.8118	0.174188	0.822581	0.211757	0.832296	1
chr18:13513027_2_chimp	chr18:13513027_2	chr18	13513296	alt	2	SNP	44	13.4192	9.52641	-0.480827	1.35904	-0.353799	0.723489	1
chr18:13513027_2_hs	chr18:13513027_2	chr18	13513296	ref	2	SNP	116.25	35.0498	23.7297	-0.559357	1.19855	-0.466696	0.640717	1
chr18:13530669_1_hs	chr18:13530669_1	chr18	13530669	ref	1	SNP	3079.25	907.97	660.117	-0.459959	0.272721	-1.68655	0.0916891	0.728909
chr18:13530669_2_chimp	chr18:13530669_2	chr18	13530938	alt	2	SNP	3663.75	1083.03	1876.89	0.792313	0.559128	1.41705	0.156468	0.881654
chr18:13530669_2_hs	chr18:13530669_2	chr18	13530938	ref	2	SNP	118.75	35.5727	25.7097	-0.462851	1.44952	-0.319315	0.749488	1
chr18:13540910_1_chimp	chr18:13540910_1	chr18	13540910	alt	1	SNP	239.25	71.4134	44.0975	-0.689874	1.06784	-0.646048	0.518248	1
chr18:13540910_1_hs	chr18:13540910_1	chr18	13540910	ref	1	SNP	429	126.785	83.3328	-0.603481	0.633253	-0.952986	0.340597	1
chr18:13540910_2_chimp	chr18:13540910_2	chr18	13541179	alt	2	SNP	313.25	94.5563	126.969	0.429084	0.614741	0.697991	0.485183	1
chr18:13540910_2_hs	chr18:13540910_2	chr18	13541179	ref	2	SNP	392.5	118.627	191.089	0.683215	0.432072	1.58125	0.11382	0.790701
chr18:13543995_1_chimp	chr18:13543995_1	chr18	13543995	alt	1	SNP	123.5	36.4185	51.7461	0.50928	1.25571	0.405571	0.685058	1
chr18:13543995_1_hs	chr18:13543995_1	chr18	13543995	ref	1	SNP	2310.5	682.648	415.551	-0.71508	0.355219	-2.01307	0.0441072	0.514642
chr18:13543995_2_chimp	chr18:13543995_2	chr18	13544264	alt	2	SNP	52	15.5435	17.4779	0.179613	1.50065	0.11969	0.904729	1
chr18:13543995_2_hs	chr18:13543995_2	chr18	13544264	ref	2	SNP	493.25	146.546	93.8147	-0.640131	0.594407	-1.07692	0.281514	1
chr18:13553228_1_chimp	chr18:13553228_1	chr18	13553228	alt	1	SNP	329.5	98.6883	69.9767	-0.489466	0.813678	-0.601548	0.547475	1
chr18:13553228_1_hs	chr18:13553228_1	chr18	13553228	ref	1	SNP	397.75	118.111	160.307	0.442025	0.562132	0.786336	0.43167	1
chr18:13553228_2_chimp	chr18:13553228_2	chr18	13553497	alt	2	SNP	735.25	218.043	226.64	0.0494838	0.527837	0.0937483	0.925309	1
chr18:13553228_2_hs	chr18:13553228_2	chr18	13553497	ref	2	SNP	1062	316.272	329.697	0.0622624	0.536253	0.116106	0.907568	1
chr18:13565373_1_chimp	chr18:13565373_1	chr18	13565373	alt	1	SNP	981.75	290.136	225.375	-0.36698	0.401686	-0.913599	0.360927	1
chr18:13565373_2_chimp	chr18:13565373_2	chr18	13565642	alt	2	SNP	22.75	6.84556	18.808	1.43622	1.04294	1.37708	0.168487	0.898674
chr18:13565373_2_hs	chr18:13565373_2	chr18	13565642	ref	2	SNP	1060.5	315.144	298.188	-0.0844864	0.428755	-0.197051	0.843788	1
chr18:13605527_1_chimp	chr18:13605527_1	chr18	13605527	alt	1	SNP	103.5	30.7424	47.2813	0.627777	1.06745	0.588109	0.556459	1
chr18:13605527_1_hs	chr18:13605527_1	chr18	13605527	ref	1	SNP	59.5	17.8807	14.218	-0.317612	1.53143	-0.207395	0.835701	1
chr18:13605527_2_chimp	chr18:13605527_2	chr18	13605796	alt	2	SNP	151.25	44.5089	13.7445	-1.68342	1.512	-1.11337	0.26555	0.991803
chr18:13605527_2_hs	chr18:13605527_2	chr18	13605796	ref	2	SNP	770	228.847	203.92	-0.17032	0.407707	-0.417752	0.676129	1
chr18:13608855_1_chimp	chr18:13608855_1	chr18	13608855	alt	1	SNP	244.75	72.3252	62.9821	-0.192204	0.878329	-0.218829	0.826783	1
chr18:13608855_1_hs	chr18:13608855_1	chr18	13608855	ref	1	SNP	2092.75	618.995	704.853	0.184731	0.443955	0.416104	0.677334	1
chr18:13608855_2_chimp	chr18:13608855_2	chr18	13609124	alt	2	SNP	1208.5	357.561	428.111	0.256733	0.485951	0.528309	0.597285	1
chr18:13608855_2_hs	chr18:13608855_2	chr18	13609124	ref	2	SNP	125.25	36.8795	43.5594	0.24805	0.986529	0.251437	0.801476	1
chr18:13615181_1_hs	chr18:13615181_1	chr18	13615181	ref	1	SNP	348.75	103.403	71.67	-0.523754	0.986242	-0.53106	0.595377	1
chr18:13615181_2_chimp	chr18:13615181_2	chr18	13615450	alt	2	SNP	9.75	3.09134	15.5534	2.34177	1.84739	1.26761	0.204936	0.942711
chr18:13615181_2_hs	chr18:13615181_2	chr18	13615450	ref	2	SNP	71.5	21.8092	99.2417	2.18888	1.0114	2.1642	0.0304488	0.417571
chr18:13621814_1_chimp	chr18:13621814_1	chr18	13621814	alt	1	SNP	103.25	31.109	31.5813	0.0277374	1.17217	0.0236634	0.981121	1
chr18:13621814_1_hs	chr18:13621814_1	chr18	13621814	ref	1	SNP	3748.75	1119.33	1365.15	0.285913	0.274401	1.04195	0.297434	1
chr18:13621814_2_chimp	chr18:13621814_2	chr18	13622083	alt	2	SNP	50	15.0672	8.36503	-0.828825	1.69105	-0.490126	0.624045	1
chr18:13621814_2_hs	chr18:13621814_2	chr18	13622083	ref	2	SNP	405.5	119.857	87.9934	-0.441751	0.9456	-0.467165	0.640382	1
chr18:13630213_1_hs	chr18:13630213_1	chr18	13630213	ref	1	SNP	1878.25	558.271	514.789	-0.114905	0.332565	-0.345512	0.72971	1
chr18:13630213_2_chimp	chr18:13630213_2	chr18	13630482	alt	2	SNP	232.5	69.6146	82.358	0.245866	0.99214	0.247814	0.804278	1
chr18:13630213_2_hs	chr18:13630213_2	chr18	13630482	ref	2	SNP	191.25	57.3929	35.2817	-0.694025	0.841501	-0.824746	0.409516	1
chr18:13641172_1_chimp	chr18:13641172_1	chr18	13641172	alt	1	SNP	5	1.48733	8.21808	2.48705	1.61961	1.53558	0.124641	0.816492
chr18:13641172_1_hs	chr18:13641172_1	chr18	13641172	ref	1	SNP	1369.25	405.292	563.203	0.471951	0.35061	1.34609	0.178275	0.911347
chr18:13641172_2_chimp	chr18:13641172_2	chr18	13641441	alt	2	SNP	1.5	0.481472	0	-0.985132	3.24403	-0.303676	0.761375	1
chr18:13641172_2_hs	chr18:13641172_2	chr18	13641441	ref	2	SNP	283.75	83.3363	68.7804	-0.284602	0.699675	-0.406763	0.684182	1
chr18:13647415_1_chimp	chr18:13647415_1	chr18	13647415	alt	1	SNP	486	144.185	138.325	-0.0560382	0.747859	-0.0749314	0.940269	1
chr18:13647415_1_hs	chr18:13647415_1	chr18	13647415	ref	1	SNP	1004.75	296.977	206.805	-0.518251	0.542045	-0.956104	0.33902	1
chr18:13647415_2_chimp	chr18:13647415_2	chr18	13647684	alt	2	SNP	55.75	16.6345	5.43867	-1.64166	1.39841	-1.17395	0.240414	0.974164
chr18:13647415_2_hs	chr18:13647415_2	chr18	13647684	ref	2	SNP	606	179.757	174.982	-0.0356378	0.689334	-0.0516989	0.958769	1
chr18:13658158_1_chimp	chr18:13658158_1	chr18	13658158	alt	1	SNP	3173.25	936.4	599.495	-0.641302	0.400241	-1.60229	0.109091	0.778362
chr18:13658158_1_hs	chr18:13658158_1	chr18	13658158	ref	1	SNP	30.75	9.39455	7.48931	-0.304789	1.31522	-0.231739	0.816741	1
chr18:13658158_2_chimp	chr18:13658158_2	chr18	13658427	alt	2	SNP	200.5	59.9514	94.6142	0.66117	0.699071	0.945785	0.344258	1
chr18:13658158_2_hs	chr18:13658158_2	chr18	13658427	ref	2	SNP	343.25	101.384	34.7816	-1.53525	1.1389	-1.34801	0.177655	0.910366
chr18:13660601_1_chimp	chr18:13660601_1	chr18	13660601	alt	1	SNP	336.5	99.9418	120.514	0.272791	0.958308	0.284659	0.775905	1
chr18:13660601_1_hs	chr18:13660601_1	chr18	13660601	ref	1	SNP	361.25	109.336	170.305	0.642685	0.577895	1.11211	0.26609	0.99197
chr18:13660601_2_chimp	chr18:13660601_2	chr18	13660870	alt	2	SNP	268.5	80.5875	187.147	1.20883	0.735377	1.64383	0.100212	0.753912
chr18:13660601_2_hs	chr18:13660601_2	chr18	13660870	ref	2	SNP	466.5	139.321	113.29	-0.295179	0.914655	-0.322722	0.746906	1
chr18:13674466_1_chimp	chr18:13674466_1	chr18	13674466	alt	1	SNP	896.25	265.598	28509.5	6.74597	0.36108	18.6827	6.84122e-78	2.4859e-75
chr18:13674466_1_hs	chr18:13674466_1	chr18	13674466	ref	1	SNP	458.75	138.037	783.165	2.50229	0.44668	5.60199	2.11906e-08	1.37165e-06
chr18:13674466_2_chimp	chr18:13674466_2	chr18	13674735	alt	2	SNP	729.75	216.194	6970.56	5.01062	0.609998	8.21417	2.13636e-16	2.24081e-14
chr18:13674466_2_hs	chr18:13674466_2	chr18	13674735	ref	2	SNP	893.5	266.305	5244.14	4.29928	0.473805	9.07393	1.14797e-19	1.35817e-17
chr18:13678687_1_chimp	chr18:13678687_1	chr18	13678687	alt	1	SNP	1134.25	336.733	520.132	0.624736	0.423636	1.4747	0.140293	0.851366
chr18:13678687_1_hs	chr18:13678687_1	chr18	13678687	ref	1	SNP	118.75	35.4571	22.2267	-0.663325	1.16113	-0.571273	0.567814	1
chr18:13678687_2_chimp	chr18:13678687_2	chr18	13678956	alt	2	SNP	97	28.9853	102.631	1.81465	0.849022	2.13734	0.0325704	0.435061
chr18:13678687_2_hs	chr18:13678687_2	chr18	13678956	ref	2	SNP	18.25	5.69999	8.7134	0.629144	1.8932	0.332317	0.73965	1
chr18:13680614_1_chimp	chr18:13680614_1	chr18	13680614	alt	1	SNP	430.75	129.246	189.921	0.558394	0.633904	0.880881	0.378382	1
chr18:13680614_2_chimp	chr18:13680614_2	chr18	13680883	alt	2	SNP	184.75	55.4872	108.591	0.973051	0.841168	1.15679	0.24736	0.978727
chr18:13680614_2_hs	chr18:13680614_2	chr18	13680883	ref	2	SNP	204.5	61.1316	64.4697	0.0823261	0.778584	0.105738	0.91579	1
chr18:13800993_1_chimp	chr18:13800993_1	chr18	13800993	alt	1	SNP	68	19.9415	13.6285	-0.538345	1.51067	-0.356363	0.721569	1
chr18:13800993_1_hs	chr18:13800993_1	chr18	13800993	ref	1	SNP	87.25	25.758	48.7007	0.921983	1.15513	0.798163	0.424776	1
chr18:13800993_2_chimp	chr18:13800993_2	chr18	13801262	alt	2	SNP	690.25	203.682	271.235	0.407956	0.496783	0.821194	0.411535	1
chr18:13800993_2_hs	chr18:13800993_2	chr18	13801262	ref	2	SNP	40.25	11.9426	10.4983	-0.169248	1.56496	-0.108148	0.913878	1
chr18:13812608_1_chimp	chr18:13812608_1	chr18	13812608	alt	1	SNP	1714.5	506.848	483.442	-0.0703413	0.315629	-0.222861	0.823644	1
chr18:13812608_1_hs	chr18:13812608_1	chr18	13812608	ref	1	SNP	3181.5	944.418	1128.79	0.256725	0.280674	0.914676	0.360362	1
chr18:13812608_2_chimp	chr18:13812608_2	chr18	13812877	alt	2	SNP	424.75	125.951	100.982	-0.315069	0.787417	-0.40013	0.689061	1
chr18:13812608_2_hs	chr18:13812608_2	chr18	13812877	ref	2	SNP	281.5	83.2817	37.1031	-1.15841	1.07257	-1.08004	0.280126	1
chr18:13832054_1_chimp	chr18:13832054_1	chr18	13832054	alt	1	SNP	33.5	10.5888	12.9981	0.303387	1.37152	0.221206	0.824932	1
chr18:13832054_1_hs	chr18:13832054_1	chr18	13832054	ref	1	SNP	206.25	61.8788	60.7162	-0.0220985	1.03357	-0.0213808	0.982942	1
chr18:13832054_2_chimp	chr18:13832054_2	chr18	13832323	alt	2	SNP	1472.25	434.175	516.081	0.248609	0.306017	0.812404	0.41656	1
chr18:13832054_2_hs	chr18:13832054_2	chr18	13832323	ref	2	SNP	140.75	42.0573	735.071	4.12922	0.440048	9.38359	6.37654e-21	7.86824e-19
chr18:13834572_1_chimp	chr18:13834572_1	chr18	13834572	alt	1	SNP	631.25	187.073	284.499	0.599822	0.486802	1.23217	0.217886	0.95472
chr18:13834572_1_hs	chr18:13834572_1	chr18	13834572	ref	1	SNP	383.75	112.681	62.3917	-0.845363	0.756247	-1.11784	0.263635	0.990163
chr18:13834572_2_chimp	chr18:13834572_2	chr18	13834841	alt	2	SNP	110	32.7018	20.3884	-0.687205	1.21149	-0.567241	0.570551	1
chr18:13834572_2_hs	chr18:13834572_2	chr18	13834841	ref	2	SNP	3362.25	990.805	1180.43	0.251005	0.454796	0.551908	0.581012	1
chr18:13916046_1_chimp	chr18:13916046_1	chr18	13916046	alt	1	SNP	2216.25	656.103	463.405	-0.499871	0.550739	-0.907637	0.36407	1
chr18:13916046_1_hs	chr18:13916046_1	chr18	13916046	ref	1	SNP	889.25	262.35	244.296	-0.108593	0.461164	-0.235476	0.81384	1
chr18:13916046_2_chimp	chr18:13916046_2	chr18	13916315	alt	2	SNP	260.75	77.5949	39.7959	-0.957009	1.10051	-0.869605	0.384516	1
chr18:13916046_2_hs	chr18:13916046_2	chr18	13916315	ref	2	SNP	1866.5	552.797	482.585	-0.193692	0.406694	-0.476258	0.63389	1
chr18:13922640_1_chimp	chr18:13922640_1	chr18	13922640	alt	1	SNP	28.75	8.86083	10.1365	0.209281	1.68192	0.12443	0.900975	1
chr18:13922640_1_hs	chr18:13922640_1	chr18	13922640	ref	1	SNP	1079.75	319.321	218.121	-0.547076	0.572289	-0.955944	0.339101	1
chr18:13922640_2_chimp	chr18:13922640_2	chr18	13922909	alt	2	SNP	14.75	4.57644	58.797	3.6738	1.21081	3.03416	0.00241206	0.0662077
chr18:13922640_2_hs	chr18:13922640_2	chr18	13922909	ref	2	SNP	1627	480.064	436.183	-0.137039	0.37748	-0.363037	0.716577	1
chr18:14086154_1_chimp	chr18:14086154_1	chr18	14086154	alt	1	SNP	940	276.78	235.488	-0.238751	0.598623	-0.398834	0.690016	1
chr18:14086154_1_hs	chr18:14086154_1	chr18	14086154	ref	1	SNP	161.5	48.6885	65.9378	0.440166	0.800202	0.550068	0.582272	1
chr18:14086154_2_chimp	chr18:14086154_2	chr18	14086423	alt	2	SNP	417.75	124.411	87.6486	-0.50007	0.737816	-0.677771	0.497917	1
chr18:14086154_2_hs	chr18:14086154_2	chr18	14086423	ref	2	SNP	112.5	33.3076	27.5737	-0.265124	1.1766	-0.225331	0.821722	1
chr18:14089303_1_chimp	chr18:14089303_1	chr18	14089303	alt	1	SNP	3	0.996771	3.4138	1.82004	2.01196	0.904611	0.365672	1
chr18:14089303_1_hs	chr18:14089303_1	chr18	14089303	ref	1	SNP	436	129.844	190.349	0.547675	0.438968	1.24764	0.212162	0.950127
chr18:14089303_2_chimp	chr18:14089303_2	chr18	14089572	alt	2	SNP	434	131.466	142.338	0.119291	0.58558	0.203713	0.838577	1
chr18:14089303_2_hs	chr18:14089303_2	chr18	14089572	ref	2	SNP	189	56.0293	49.5752	-0.171156	1.04295	-0.164107	0.869647	1
chr18:1412793_1_chimp	chr18:1412793_1	chr18	1412793	alt	1	SNP	77.5	22.9649	62.7294	1.44086	1.28522	1.1211	0.262246	0.989485
chr18:1412793_1_hs	chr18:1412793_1	chr18	1412793	ref	1	SNP	92	27.1409	76.2333	1.49335	0.97099	1.53797	0.124057	0.814906
chr18:1412793_2_chimp	chr18:1412793_2	chr18	1413062	alt	2	SNP	129	38.4614	7.96971	-2.25798	1.41044	-1.6009	0.109398	0.779562
chr18:1412793_2_hs	chr18:1412793_2	chr18	1413062	ref	2	SNP	255.5	76.0266	73.8294	-0.0373518	0.984594	-0.0379363	0.969739	1
chr18:14145772_1_chimp	chr18:14145772_1	chr18	14145772	alt	1	SNP	174.5	51.7126	24.6725	-1.05657	1.2125	-0.871394	0.383539	1
chr18:14145772_1_hs	chr18:14145772_1	chr18	14145772	ref	1	SNP	1994.75	589.641	419.865	-0.492354	0.314144	-1.56729	0.117048	0.798007
chr18:14145772_2_chimp	chr18:14145772_2	chr18	14146041	alt	2	SNP	1179.5	349.322	564.855	0.690586	0.565134	1.22199	0.221713	0.958277
chr18:14145772_2_hs	chr18:14145772_2	chr18	14146041	ref	2	SNP	53.25	16.174	16.9514	0.0738395	1.39792	0.0528208	0.957875	1
chr18:14172756_1_chimp	chr18:14172756_1	chr18	14172756	alt	1	SNP	35.5	11.0258	12.9477	0.251253	1.30766	0.19214	0.847632	1
chr18:14172756_1_hs	chr18:14172756_1	chr18	14172756	ref	1	SNP	2182.5	643.078	446.659	-0.526856	0.341654	-1.54207	0.123056	0.812559
chr18:14172756_2_chimp	chr18:14172756_2	chr18	14173025	alt	2	SNP	12	3.68768	70.6822	4.25235	1.04736	4.06005	4.90629e-05	0.00210726
chr18:14172756_2_hs	chr18:14172756_2	chr18	14173025	ref	2	SNP	499	147.169	832.741	2.49824	0.522576	4.78062	1.74754e-06	9.30591e-05
chr18:14223469_1_chimp	chr18:14223469_1	chr18	14223469	alt	1	SNP	14.75	4.61634	3.37295	-0.431113	1.72854	-0.249409	0.803045	1
chr18:14223469_1_hs	chr18:14223469_1	chr18	14223469	ref	1	SNP	1.5	0.479575	0	-0.979631	3.24422	-0.301962	0.762681	1
chr18:14223469_2_chimp	chr18:14223469_2	chr18	14223738	alt	2	SNP	553	165.079	149.769	-0.137537	0.462036	-0.297677	0.76595	1
chr18:14223469_2_hs	chr18:14223469_2	chr18	14223738	ref	2	SNP	230.75	68.3766	24.9892	-1.45174	1.06686	-1.36076	0.17359	0.905889
chr18:14415543_1_chimp	chr18:14415543_1	chr18	14415543	alt	1	SNP	725.25	216.038	182.147	-0.243805	0.864287	-0.282088	0.777876	1
chr18:14415543_1_hs	chr18:14415543_1	chr18	14415543	ref	1	SNP	313.25	93.2349	93.2654	0.00421033	0.808152	0.00520983	0.995843	1
chr18:14415543_2_chimp	chr18:14415543_2	chr18	14415812	alt	2	SNP	206.25	61.3585	33.7827	-0.85161	1.12356	-0.757959	0.448476	1
chr18:14415543_2_hs	chr18:14415543_2	chr18	14415812	ref	2	SNP	341	101.295	95.1228	-0.0943519	0.671709	-0.140465	0.888292	1
chr18:14470195_1_chimp	chr18:14470195_1	chr18	14470195	alt	1	SNP	51.75	15.7469	5.83795	-1.4073	1.7004	-0.827629	0.407881	1
chr18:14470195_1_hs	chr18:14470195_1	chr18	14470195	ref	1	SNP	7	2.16751	8.48889	1.98307	1.66032	1.19439	0.232326	0.968489
chr18:14470195_2_hs	chr18:14470195_2	chr18	14470464	ref	2	SNP	31.75	9.7642	14.6795	0.598871	1.2844	0.466265	0.641026	1
chr18:14857607_1_chimp	chr18:14857607_1	chr18	14857607	alt	1	SNP	18.5	5.59931	7.48187	0.440228	1.66579	0.264276	0.791567	1
chr18:14857607_1_hs	chr18:14857607_1	chr18	14857607	ref	1	SNP	174.5	51.5033	22.0277	-1.21687	1.24163	-0.980055	0.327059	1
chr18:15001695_1_chimp	chr18:15001695_1	chr18	15001695	alt	1	SNP	16.75	5.21411	1.67421	-1.60558	1.80459	-0.889717	0.373618	1
chr18:15001695_1_hs	chr18:15001695_1	chr18	15001695	ref	1	SNP	7.75	2.31826	0.552431	-1.82096	2.44511	-0.744734	0.456432	1
chr18:15001695_2_hs	chr18:15001695_2	chr18	15001964	ref	2	SNP	19	5.79411	7.18948	0.320111	1.72107	0.185995	0.852449	1
chr18:1585871_1_chimp	chr18:1585871_1	chr18	1585871	alt	1	SNP	168.5	50.8126	35.181	-0.525008	1.1976	-0.438385	0.661107	1
chr18:1585871_1_hs	chr18:1585871_1	chr18	1585871	ref	1	SNP	536.5	159.42	272.025	0.774329	0.42129	1.83799	0.0660635	0.632106
chr18:1585871_2_chimp	chr18:1585871_2	chr18	1586140	alt	2	SNP	105	31.3884	96.2684	1.60758	0.70426	2.28265	0.0224508	0.346923
chr18:1585871_2_hs	chr18:1585871_2	chr18	1586140	ref	2	SNP	753.5	226.51	237.669	0.0708317	0.453256	0.156273	0.875818	1
chr18:1659084_1_chimp	chr18:1659084_1	chr18	1659084	alt	1	SNP	4.25	1.35063	0.764946	-0.728129	2.44665	-0.297602	0.766007	1
chr18:1659084_1_hs	chr18:1659084_1	chr18	1659084	ref	1	SNP	1227.75	363.264	361.809	-0.0058328	0.337231	-0.0172962	0.9862	1
chr18:1659084_2_hs	chr18:1659084_2	chr18	1659353	ref	2	SNP	2329.75	688.156	658.747	-0.0642438	0.293299	-0.219038	0.82662	1
chr18:1846791_1_chimp	chr18:1846791_1	chr18	1846791	alt	1	SNP	1845.75	546.176	2068.27	1.92016	0.502424	3.8218	0.000132483	0.00520721
chr18:1846791_2_chimp	chr18:1846791_2	chr18	1847060	alt	2	SNP	994.25	296.167	234.626	-0.33256	0.570611	-0.582813	0.560019	1
chr18:1846791_2_hs	chr18:1846791_2	chr18	1847060	ref	2	SNP	155	45.9178	18.263	-1.32294	1.09723	-1.2057	0.227932	0.964342
chr18:1848620_1_chimp	chr18:1848620_1	chr18	1848620	alt	1	SNP	83.5	24.922	26.313	0.0711246	1.19739	0.0593995	0.952634	1
chr18:1848620_1_hs	chr18:1848620_1	chr18	1848620	ref	1	SNP	1321.25	391.828	748.705	0.931774	0.4027	2.31382	0.0206777	0.329133
chr18:1848620_2_chimp	chr18:1848620_2	chr18	1848889	alt	2	SNP	33.5	10.3034	10.254	0.0156207	1.47499	0.0105904	0.99155	1
chr18:1848620_2_hs	chr18:1848620_2	chr18	1848889	ref	2	SNP	26.5	8.16018	10.3254	0.339412	1.43059	0.237253	0.812461	1
chr18:1907621_1_chimp	chr18:1907621_1	chr18	1907621	alt	1	SNP	273.75	81.6013	109.025	0.422441	0.70517	0.599063	0.549131	1
chr18:1907621_1_hs	chr18:1907621_1	chr18	1907621	ref	1	SNP	610.5	181.48	194.061	0.0988817	0.770115	0.128399	0.897834	1
chr18:1907621_2_chimp	chr18:1907621_2	chr18	1907890	alt	2	SNP	14.75	4.45212	8.15042	0.888514	1.60772	0.552653	0.580501	1
chr18:1907621_2_hs	chr18:1907621_2	chr18	1907890	ref	2	SNP	268.25	79.7974	263.517	1.72148	1.33295	1.29148	0.196538	0.933809
chr18:2035987_1_chimp	chr18:2035987_1	chr18	2035987	alt	1	SNP	50	15.5969	24.2627	0.650006	1.34153	0.484524	0.628014	1
chr18:2035987_1_hs	chr18:2035987_1	chr18	2035987	ref	1	SNP	220	65.7554	55.0874	-0.252514	0.855405	-0.295198	0.767842	1
chr18:2035987_2_chimp	chr18:2035987_2	chr18	2036256	alt	2	SNP	360.5	107.418	100.591	-0.0911559	0.939472	-0.0970289	0.922703	1
chr18:2035987_2_hs	chr18:2035987_2	chr18	2036256	ref	2	SNP	695.75	207.527	498.929	1.26208	0.492829	2.5609	0.0104402	0.206271
chr18:2081152_1_chimp	chr18:2081152_1	chr18	2081152	alt	1	SNP	182.75	54.219	46.9483	-0.204733	0.685571	-0.298631	0.765221	1
chr18:2081152_1_hs	chr18:2081152_1	chr18	2081152	ref	1	SNP	230.75	69.6007	50.125	-0.467208	1.06001	-0.440759	0.659388	1
chr18:2081152_2_chimp	chr18:2081152_2	chr18	2081421	alt	2	SNP	614	183.045	184.11	0.0075779	0.406893	0.0186238	0.985141	1
chr18:2081152_2_hs	chr18:2081152_2	chr18	2081421	ref	2	SNP	256.25	76.3426	41.0598	-0.888194	1.04783	-0.847653	0.396631	1
chr18:20973633_1_chimp	chr18:20973633_1	chr18	20973633	alt	1	SNP	826.75	251.374	499.276	0.988112	0.324989	3.04045	0.00236228	0.065146
chr18:20973633_1_hs	chr18:20973633_1	chr18	20973633	ref	1	SNP	1385.25	414.922	885.119	1.09125	0.452671	2.41069	0.0159225	0.276898
chr18:20973633_2_chimp	chr18:20973633_2	chr18	20973902	alt	2	SNP	63.5	19.1386	32.2988	0.756166	0.857363	0.881967	0.377794	1
chr18:20973633_2_hs	chr18:20973633_2	chr18	20973902	ref	2	SNP	62.25	19.0572	29.573	0.627301	0.853278	0.735166	0.462238	1
chr18:21053135_1_chimp	chr18:21053135_1	chr18	21053135	alt	1	SNP	20.75	6.43241	7.57941	0.254363	1.69895	0.149718	0.880987	1
chr18:21053135_1_hs	chr18:21053135_1	chr18	21053135	ref	1	SNP	50	14.9301	30.9217	1.05713	1.10454	0.957082	0.338526	1
chr18:21053135_2_chimp	chr18:21053135_2	chr18	21053404	alt	2	SNP	89.5	26.5545	982.056	5.20701	0.334014	15.5892	8.62195e-55	2.1494e-52
chr18:21053135_2_hs	chr18:21053135_2	chr18	21053404	ref	2	SNP	4	1.25885	5.70845	2.20451	2.31585	0.95192	0.341137	1
chr18:2108607_1_chimp	chr18:2108607_1	chr18	2108607	alt	1	SNP	1753.25	519.016	1014.19	0.964791	0.632027	1.5265	0.126885	0.821683
chr18:2108607_1_hs	chr18:2108607_1	chr18	2108607	ref	1	SNP	54	16.2753	31.9266	0.976235	1.26907	0.769253	0.441743	1
chr18:2108607_2_chimp	chr18:2108607_2	chr18	2108876	alt	2	SNP	886.75	263.103	511.98	0.956998	0.440504	2.17251	0.0298174	0.412685
chr18:2108607_2_hs	chr18:2108607_2	chr18	2108876	ref	2	SNP	18	5.27331	24.6788	2.2336	1.20117	1.85952	0.0629541	0.617836
chr18:21117324_1_chimp	chr18:21117324_1	chr18	21117324	alt	1	SNP	33.5	10.065	12.2198	0.288958	1.33248	0.216857	0.82832	1
chr18:21117324_1_hs	chr18:21117324_1	chr18	21117324	ref	1	SNP	0	0	0.460555	2.71773	2.58632	1.05081	0.293346	1
chr18:21117324_2_chimp	chr18:21117324_2	chr18	21117593	alt	2	SNP	132.5	39.6711	25.3896	-0.637275	1.19159	-0.534811	0.592781	1
chr18:21117324_2_hs	chr18:21117324_2	chr18	21117593	ref	2	SNP	2.5	0.707943	1.32709	0.866629	1.88404	0.459985	0.645527	1
chr18:2112298_1_chimp	chr18:2112298_1	chr18	2112298	alt	1	SNP	536.75	161.896	175.547	0.11912	0.868676	0.137128	0.890929	1
chr18:2112298_2_chimp	chr18:2112298_2	chr18	2112567	alt	2	SNP	2104.75	624.927	809.071	0.370284	0.456267	0.811552	0.417049	1
chr18:2112298_2_hs	chr18:2112298_2	chr18	2112567	ref	2	SNP	17.5	5.47242	2.50417	-1.07677	1.71386	-0.628274	0.529824	1
chr18:21141898_1_chimp	chr18:21141898_1	chr18	21141898	alt	1	SNP	224.75	67.0824	65.5653	-0.027727	1.06386	-0.0260626	0.979207	1
chr18:21141898_1_hs	chr18:21141898_1	chr18	21141898	ref	1	SNP	771.5	229.463	269.845	0.228957	0.56077	0.40829	0.683061	1
chr18:21141898_2_hs	chr18:21141898_2	chr18	21142167	ref	2	SNP	10.25	3.16095	5.50254	0.81969	1.93563	0.423474	0.67195	1
chr18:21179469_2_chimp	chr18:21179469_2	chr18	21179738	alt	2	SNP	152.75	46.1529	147.283	1.66695	0.702849	2.3717	0.0177065	0.297295
chr18:21179469_2_hs	chr18:21179469_2	chr18	21179738	ref	2	SNP	90.5	26.9168	67.5307	1.32921	1.1723	1.13385	0.256858	0.985753
chr18:21315798_1_chimp	chr18:21315798_1	chr18	21315798	alt	1	SNP	457.25	134.863	119.77	-0.177263	0.523234	-0.338783	0.734773	1
chr18:21315798_1_hs	chr18:21315798_1	chr18	21315798	ref	1	SNP	347	103.024	91.8687	-0.166557	0.659506	-0.252548	0.800617	1
chr18:21315798_2_chimp	chr18:21315798_2	chr18	21316067	alt	2	SNP	1002.5	297.936	345.3	0.21157	0.322906	0.655208	0.512334	1
chr18:21315798_2_hs	chr18:21315798_2	chr18	21316067	ref	2	SNP	3337.75	989.361	1022.04	0.0456395	0.292445	0.156062	0.875984	1
chr18:2139924_1_chimp	chr18:2139924_1	chr18	2139924	alt	1	SNP	560.25	168.142	464.293	1.46182	0.528284	2.76711	0.00565565	0.129853
chr18:2139924_2_chimp	chr18:2139924_2	chr18	2140193	alt	2	SNP	849.5	252.594	211.273	-0.25473	0.628188	-0.405499	0.68511	1
chr18:2139924_2_hs	chr18:2139924_2	chr18	2140193	ref	2	SNP	1100.25	328.567	321.446	-0.0288071	0.510364	-0.0564442	0.954988	1
chr18:2147391_1_chimp	chr18:2147391_1	chr18	2147391	alt	1	SNP	364.5	109.044	140.641	0.370479	0.55546	0.666977	0.504787	1
chr18:2147391_1_hs	chr18:2147391_1	chr18	2147391	ref	1	SNP	1918.5	571.428	744.738	0.381011	0.303884	1.2538	0.209913	0.94773
chr18:2147391_2_chimp	chr18:2147391_2	chr18	2147660	alt	2	SNP	92.25	28.187	152.25	2.4275	0.869026	2.79336	0.00521636	0.121786
chr18:2147391_2_hs	chr18:2147391_2	chr18	2147660	ref	2	SNP	937	277.477	664.616	1.25767	0.63621	1.97682	0.0480625	0.538107
chr18:2159334_1_chimp	chr18:2159334_1	chr18	2159334	alt	1	SNP	1710.25	506.574	600.525	0.242665	0.502824	0.482604	0.629377	1
chr18:2159334_2_chimp	chr18:2159334_2	chr18	2159603	alt	2	SNP	278.75	83.8412	96.0208	0.196157	0.57997	0.338219	0.735198	1
chr18:2159334_2_hs	chr18:2159334_2	chr18	2159603	ref	2	SNP	456.75	136.722	212.963	0.63388	0.470287	1.34786	0.177703	0.910366
chr18:21638342_1_chimp	chr18:21638342_1	chr18	21638342	alt	1	SNP	272	81.1364	66.98	-0.272852	1.00809	-0.270663	0.786651	1
chr18:21638342_1_hs	chr18:21638342_1	chr18	21638342	ref	1	SNP	286.75	85.2083	52.7319	-0.687111	1.01787	-0.675049	0.499644	1
chr18:21645103_1_chimp	chr18:21645103_1	chr18	21645103	alt	1	SNP	210.5	62.4218	79.9553	0.362244	0.824029	0.439601	0.660226	1
chr18:21645103_1_hs	chr18:21645103_1	chr18	21645103	ref	1	SNP	286.25	84.6393	120.15	0.510001	0.741611	0.687694	0.491646	1
chr18:21645103_2_chimp	chr18:21645103_2	chr18	21645372	alt	2	SNP	95.5	29.5119	50.4602	0.780565	1.01971	0.765476	0.443988	1
chr18:21645103_2_hs	chr18:21645103_2	chr18	21645372	ref	2	SNP	335	100.217	137.277	0.452578	0.581937	0.777711	0.436739	1
chr18:21673745_1_chimp	chr18:21673745_1	chr18	21673745	alt	1	SNP	1516.75	448.066	215.714	-1.05115	0.632886	-1.66088	0.0967379	0.743745
chr18:21673745_1_hs	chr18:21673745_1	chr18	21673745	ref	1	SNP	1384	409.338	505.626	0.30188	0.392195	0.769718	0.441467	1
chr18:21673745_2_chimp	chr18:21673745_2	chr18	21674014	alt	2	SNP	318.25	95.5406	96.3027	0.0172829	0.610046	0.0283304	0.977399	1
chr18:21673745_2_hs	chr18:21673745_2	chr18	21674014	ref	2	SNP	205.5	62.3418	117.114	0.91256	0.951506	0.95907	0.337524	1
chr18:2173228_1_hs	chr18:2173228_1	chr18	2173228	ref	1	SNP	605.25	182.613	433.319	1.2429	0.583496	2.1301	0.0331635	0.439119
chr18:2173228_2_chimp	chr18:2173228_2	chr18	2173497	alt	2	SNP	1862	550.085	4042.75	2.87714	0.571152	5.03743	4.71818e-07	2.68233e-05
chr18:2173228_2_hs	chr18:2173228_2	chr18	2173497	ref	2	SNP	231.75	69.2489	261.692	1.91318	0.661554	2.89195	0.00382864	0.0955072
chr18:21853874_1_chimp	chr18:21853874_1	chr18	21853874	alt	1	SNP	36.75	11.4491	17.2317	0.602714	1.33879	0.450195	0.65257	1
chr18:21853874_1_hs	chr18:21853874_1	chr18	21853874	ref	1	SNP	3.5	1.12121	6.27498	2.49745	1.99244	1.25346	0.210038	0.947875
chr18:21853874_2_chimp	chr18:21853874_2	chr18	21854143	alt	2	SNP	198.25	58.7855	41.2556	-0.503099	0.855604	-0.588004	0.55653	1
chr18:21853874_2_hs	chr18:21853874_2	chr18	21854143	ref	2	SNP	597	178.223	522.027	1.54933	1.23814	1.25134	0.210811	0.948822
chr18:21904226_1_chimp	chr18:21904226_1	chr18	21904226	alt	1	SNP	224.25	66.9505	227.363	1.75808	0.766227	2.29446	0.0217641	0.340143
chr18:21904226_1_hs	chr18:21904226_1	chr18	21904226	ref	1	SNP	666.75	198.031	208.13	0.0717065	0.649947	0.110327	0.91215	1
chr18:21904226_2_chimp	chr18:21904226_2	chr18	21904495	alt	2	SNP	1514.5	449.557	486.534	0.112497	0.296112	0.379914	0.704009	1
chr18:21904226_2_hs	chr18:21904226_2	chr18	21904495	ref	2	SNP	823.25	245.545	249.291	0.0173985	0.402918	0.0431812	0.965557	1
chr18:21956130_1_chimp	chr18:21956130_1	chr18	21956130	alt	1	SNP	67.75	20.2506	17.1151	-0.234308	1.09485	-0.214009	0.83054	1
chr18:21956130_1_hs	chr18:21956130_1	chr18	21956130	ref	1	SNP	22.5	6.57772	13.117	1.0042	1.85231	0.542133	0.587727	1
chr18:21956130_2_chimp	chr18:21956130_2	chr18	21956399	alt	2	SNP	143	42.5853	34.5759	-0.292652	1.08967	-0.26857	0.78826	1
chr18:21956130_2_hs	chr18:21956130_2	chr18	21956399	ref	2	SNP	5.75	1.85534	1.17534	-0.622737	2.41699	-0.257649	0.796678	1
chr18:22032314_1_hs	chr18:22032314_1	chr18	22032314	ref	1	SNP	86.5	26.0219	264.731	3.34508	1.46975	2.27595	0.0228488	0.350893
chr18:22032314_2_chimp	chr18:22032314_2	chr18	22032583	alt	2	SNP	614	185.758	239.863	0.370529	0.740635	0.500285	0.616874	1
chr18:22032314_2_hs	chr18:22032314_2	chr18	22032583	ref	2	SNP	1848	546.498	791.14	0.532632	0.340244	1.56544	0.11748	0.79923
chr18:22062883_1_chimp	chr18:22062883_1	chr18	22062883	alt	1	SNP	630	187.093	141.046	-0.404121	0.722093	-0.559653	0.575716	1
chr18:22062883_1_hs	chr18:22062883_1	chr18	22062883	ref	1	SNP	533.5	158.407	173.389	0.133559	0.641717	0.208128	0.835129	1
chr18:22062883_2_chimp	chr18:22062883_2	chr18	22063152	alt	2	SNP	129.5	38.5088	62.8982	0.703475	0.769834	0.9138	0.360822	1
chr18:22062883_2_hs	chr18:22062883_2	chr18	22063152	ref	2	SNP	355.5	105.314	66.5519	-0.654988	0.786561	-0.832724	0.405	1
chr18:22165385_1_chimp	chr18:22165385_1	chr18	22165385	alt	1	SNP	1181	349.599	337.788	-0.05296	0.382104	-0.138601	0.889765	1
chr18:22165385_1_hs	chr18:22165385_1	chr18	22165385	ref	1	SNP	1815	536.183	415.018	-0.373224	0.426504	-0.875078	0.381531	1
chr18:22176984_2_hs	chr18:22176984_2	chr18	22177253	ref	2	SNP	12.5	3.69352	50.7144	3.77963	2.66235	1.41966	0.155706	0.880069
chr18:22182525_1_chimp	chr18:22182525_1	chr18	22182525	alt	1	SNP	431.75	128.775	204.028	0.667056	0.638713	1.04437	0.296312	1
chr18:22182525_1_hs	chr18:22182525_1	chr18	22182525	ref	1	SNP	940	280.653	450.471	0.679618	0.466111	1.45806	0.144824	0.858846
chr18:22182525_2_chimp	chr18:22182525_2	chr18	22182794	alt	2	SNP	13.75	4.3079	16.3222	1.93336	1.27341	1.51825	0.128952	0.826862
chr18:22182525_2_hs	chr18:22182525_2	chr18	22182794	ref	2	SNP	43	13.0289	14.12	0.123397	1.23794	0.0996796	0.920599	1
chr18:22185905_1_chimp	chr18:22185905_1	chr18	22185905	alt	1	SNP	351.75	104.939	93.8583	-0.158034	1.01673	-0.155433	0.87648	1
chr18:22185905_1_hs	chr18:22185905_1	chr18	22185905	ref	1	SNP	1624.75	482.626	693.757	0.52086	0.44053	1.18235	0.237068	0.972185
chr18:22185905_2_chimp	chr18:22185905_2	chr18	22186174	alt	2	SNP	276.5	81.7448	92.1644	0.175864	0.97057	0.181197	0.856213	1
chr18:22185905_2_hs	chr18:22185905_2	chr18	22186174	ref	2	SNP	392.5	116.58	336.782	1.52866	1.19024	1.28433	0.199028	0.9367
chr18:22190238_1_chimp	chr18:22190238_1	chr18	22190238	alt	1	SNP	129.75	39.2936	38.3821	-0.0286272	1.09857	-0.0260586	0.979211	1
chr18:22190238_1_hs	chr18:22190238_1	chr18	22190238	ref	1	SNP	40.5	12.307	7.19779	-0.751642	1.64632	-0.45656	0.647987	1
chr18:22190238_2_chimp	chr18:22190238_2	chr18	22190507	alt	2	SNP	226.75	67.5812	50.7698	-0.406523	1.03069	-0.39442	0.693271	1
chr18:22190238_2_hs	chr18:22190238_2	chr18	22190507	ref	2	SNP	65.75	19.808	41.4461	1.07081	1.07575	0.995412	0.319536	1
chr18:22193670_1_chimp	chr18:22193670_1	chr18	22193670	alt	1	SNP	69	20.8887	71.4779	1.77546	0.681212	2.60632	0.00915197	0.187288
chr18:22193670_1_hs	chr18:22193670_1	chr18	22193670	ref	1	SNP	30	8.83236	19.8334	1.14316	1.0568	1.08172	0.279378	0.999889
chr18:22193670_2_chimp	chr18:22193670_2	chr18	22193939	alt	2	SNP	0.5	0.158263	0.184144	1.20306	2.62509	0.458294	0.646741	1
chr18:22193670_2_hs	chr18:22193670_2	chr18	22193939	ref	2	SNP	44	13.183	21.6832	0.729603	1.15142	0.633655	0.526306	1
chr18:22203507_1_chimp	chr18:22203507_1	chr18	22203507	alt	1	SNP	147.5	43.6784	45.3576	0.0464839	1.06775	0.0435345	0.965276	1
chr18:22203507_1_hs	chr18:22203507_1	chr18	22203507	ref	1	SNP	176.5	52.4092	40.6107	-0.361274	1.05161	-0.343542	0.731191	1
chr18:22203507_2_chimp	chr18:22203507_2	chr18	22203776	alt	2	SNP	1122	332.605	527.828	0.662954	0.483461	1.37127	0.170292	0.900946
chr18:22203507_2_hs	chr18:22203507_2	chr18	22203776	ref	2	SNP	2238.5	659.764	628.436	-0.0703974	0.300964	-0.233906	0.815058	1
chr18:22210369_1_chimp	chr18:22210369_1	chr18	22210369	alt	1	SNP	141.25	42.1617	25.8187	-0.695897	1.18433	-0.587587	0.556809	1
chr18:22210369_1_hs	chr18:22210369_1	chr18	22210369	ref	1	SNP	528	156.332	164.389	0.0704487	0.48029	0.14668	0.883385	1
chr18:22210369_2_chimp	chr18:22210369_2	chr18	22210638	alt	2	SNP	886.5	263.993	313.041	0.247846	0.374077	0.662552	0.507617	1
chr18:22210369_2_hs	chr18:22210369_2	chr18	22210638	ref	2	SNP	627.5	186.287	201.652	0.112211	0.460427	0.24371	0.807456	1
chr18:22213591_1_chimp	chr18:22213591_1	chr18	22213591	alt	1	SNP	3156.75	933.746	831.36	-0.168125	0.28127	-0.597737	0.550015	1
chr18:22213591_1_hs	chr18:22213591_1	chr18	22213591	ref	1	SNP	850.5	251.999	149.361	-0.751044	0.628162	-1.19562	0.231845	0.968142
chr18:22213591_2_chimp	chr18:22213591_2	chr18	22213860	alt	2	SNP	337.75	100.712	1545.79	3.93899	0.402845	9.77795	1.40023e-22	1.82013e-20
chr18:22213591_2_hs	chr18:22213591_2	chr18	22213860	ref	2	SNP	494.75	146.047	1031.78	2.82148	0.519685	5.42921	5.66034e-08	3.51393e-06
chr18:22223306_1_chimp	chr18:22223306_1	chr18	22223306	alt	1	SNP	5559.25	1640.24	1664.54	0.0204211	0.310702	0.0657255	0.947596	1
chr18:22223306_1_hs	chr18:22223306_1	chr18	22223306	ref	1	SNP	4871.75	1437.52	1341.62	-0.0998289	0.277019	-0.360368	0.718572	1
chr18:22223306_2_chimp	chr18:22223306_2	chr18	22223575	alt	2	SNP	1055	312.147	283.119	-0.141549	0.360897	-0.392214	0.6949	1
chr18:22223306_2_hs	chr18:22223306_2	chr18	22223575	ref	2	SNP	153.25	45.4386	53.8256	0.237889	0.686006	0.346774	0.728761	1
chr18:2223216_1_chimp	chr18:2223216_1	chr18	2223216	alt	1	SNP	64.25	19.4195	5.66161	-1.75845	1.44616	-1.21594	0.224006	0.961028
chr18:2223216_1_hs	chr18:2223216_1	chr18	2223216	ref	1	SNP	83	25.4565	57.7795	1.18583	1.1652	1.0177	0.308818	1
chr18:2223216_2_chimp	chr18:2223216_2	chr18	2223485	alt	2	SNP	2478.5	734.156	754.808	0.0376432	0.387631	0.097111	0.922638	1
chr18:2223216_2_hs	chr18:2223216_2	chr18	2223485	ref	2	SNP	185.25	55.053	135.676	1.3028	1.04617	1.24531	0.213019	0.950567
chr18:22242504_1_chimp	chr18:22242504_1	chr18	22242504	alt	1	SNP	21.25	6.30034	1.98311	-1.61447	2.02853	-0.795881	0.426101	1
chr18:22242504_2_chimp	chr18:22242504_2	chr18	22242773	alt	2	SNP	140.75	42.252	48.1046	0.191083	1.09881	0.1739	0.861944	1
chr18:22242504_2_hs	chr18:22242504_2	chr18	22242773	ref	2	SNP	65.5	19.4087	17.717	-0.1248	1.3524	-0.0922804	0.926475	1
chr18:22250577_1_chimp	chr18:22250577_1	chr18	22250577	alt	1	SNP	1016.75	301.668	257.611	-0.22816	0.341383	-0.668339	0.503917	1
chr18:22250577_1_hs	chr18:22250577_1	chr18	22250577	ref	1	SNP	471.25	140.421	206.229	0.548437	0.509088	1.07729	0.281349	1
chr18:22250577_2_chimp	chr18:22250577_2	chr18	22250846	alt	2	SNP	17.75	5.37706	128.95	4.57814	1.11055	4.1224	3.74948e-05	0.00164522
chr18:22250577_2_hs	chr18:22250577_2	chr18	22250846	ref	2	SNP	2.25	0.653945	2.24214	1.78767	2.41434	0.740439	0.459033	1
chr18:22286709_1_chimp	chr18:22286709_1	chr18	22286709	alt	1	SNP	0.25	0.0834217	0.931523	3.43628	2.34272	1.46679	0.142433	0.854686
chr18:22286709_1_hs	chr18:22286709_1	chr18	22286709	ref	1	SNP	76.5	22.4611	13.8076	-0.696965	1.62648	-0.428513	0.668278	1
chr18:22286709_2_chimp	chr18:22286709_2	chr18	22286978	alt	2	SNP	9.25	3.00012	14.434	2.2799	1.99573	1.14239	0.253292	0.982898
chr18:22286709_2_hs	chr18:22286709_2	chr18	22286978	ref	2	SNP	15.5	4.94891	7.4304	0.594473	1.92472	0.308863	0.757426	1
chr18:22300574_1_chimp	chr18:22300574_1	chr18	22300574	alt	1	SNP	25.25	7.70453	1.27491	-2.58086	2.40244	-1.07427	0.282704	1
chr18:22300574_1_hs	chr18:22300574_1	chr18	22300574	ref	1	SNP	73.5	22.4458	52.7342	1.2384	1.08329	1.14319	0.25296	0.982562
chr18:22300574_2_chimp	chr18:22300574_2	chr18	22300843	alt	2	SNP	525.25	155.5	424.405	1.44937	0.377133	3.84312	0.000121482	0.00481337
chr18:22300574_2_hs	chr18:22300574_2	chr18	22300843	ref	2	SNP	358.5	106.786	210.893	0.98409	0.727232	1.3532	0.175992	0.908236
chr18:22324742_1_chimp	chr18:22324742_1	chr18	22324742	alt	1	SNP	3684.75	1086.06	1139.75	0.0689216	0.307679	0.224005	0.822754	1
chr18:22324742_1_hs	chr18:22324742_1	chr18	22324742	ref	1	SNP	1864.75	548.407	756.198	0.461024	0.514439	0.896168	0.370163	1
chr18:22324742_2_chimp	chr18:22324742_2	chr18	22325011	alt	2	SNP	1715.75	504.64	505.247	0.000386872	0.328401	0.00117805	0.99906	1
chr18:22324742_2_hs	chr18:22324742_2	chr18	22325011	ref	2	SNP	1416	417.717	678.909	0.698124	0.617812	1.12999	0.258479	0.986711
chr18:22412503_1_chimp	chr18:22412503_1	chr18	22412503	alt	1	SNP	1305.5	389.169	379.231	-0.034943	0.423937	-0.0824249	0.934309	1
chr18:22412503_1_hs	chr18:22412503_1	chr18	22412503	ref	1	SNP	1596.25	472.748	608.042	0.364185	0.584309	0.623276	0.533103	1
chr18:22412503_2_chimp	chr18:22412503_2	chr18	22412772	alt	2	SNP	170.25	50.4817	215.506	2.08822	0.75072	2.78163	0.00540873	0.125378
chr18:22412503_2_hs	chr18:22412503_2	chr18	22412772	ref	2	SNP	500.25	148.325	91.4721	-0.693871	0.886214	-0.782961	0.43365	1
chr18:22466712_1_chimp	chr18:22466712_1	chr18	22466712	alt	1	SNP	1311.75	387.909	327.944	-0.241734	0.327421	-0.738299	0.460333	1
chr18:22466712_1_hs	chr18:22466712_1	chr18	22466712	ref	1	SNP	1029.25	303.477	464.526	0.610667	0.573403	1.06499	0.286882	1
chr18:22466712_2_chimp	chr18:22466712_2	chr18	22466981	alt	2	SNP	3632	1073.2	865.526	-0.308997	0.325695	-0.94873	0.342758	1
chr18:22466712_2_hs	chr18:22466712_2	chr18	22466981	ref	2	SNP	2419	714.863	467.793	-0.610408	0.305644	-1.99712	0.0458121	0.525384
chr18:22470953_1_chimp	chr18:22470953_1	chr18	22470953	alt	1	SNP	1802.5	533.491	508.69	-0.071748	0.356362	-0.201335	0.840437	1
chr18:22470953_1_hs	chr18:22470953_1	chr18	22470953	ref	1	SNP	3524.5	1043.36	857.471	-0.281617	0.394282	-0.714252	0.475071	1
chr18:22470953_2_chimp	chr18:22470953_2	chr18	22471222	alt	2	SNP	8.5	2.58959	1.19525	-1.07944	2.11144	-0.511234	0.609187	1
chr18:22470953_2_hs	chr18:22470953_2	chr18	22471222	ref	2	SNP	14	4.22638	7.91906	0.916143	1.693	0.541137	0.588413	1
chr18:22547585_1_chimp	chr18:22547585_1	chr18	22547585	alt	1	SNP	160.75	47.8205	55.3781	0.218423	0.749072	0.291592	0.770599	1
chr18:22547585_1_hs	chr18:22547585_1	chr18	22547585	ref	1	SNP	353.25	105.212	56.9997	-0.878797	0.952838	-0.922294	0.356375	1
chr18:22547585_2_chimp	chr18:22547585_2	chr18	22547854	alt	2	SNP	1801.75	534.029	507.747	-0.0722915	0.275132	-0.262752	0.792742	1
chr18:22547585_2_hs	chr18:22547585_2	chr18	22547854	ref	2	SNP	0.25	0.0644758	0.235067	1.9964	2.61817	0.762518	0.445751	1
chr18:22562876_2_chimp	chr18:22562876_2	chr18	22563145	alt	2	SNP	37.5	11.7003	33.1352	1.50931	1.46201	1.03235	0.301907	1
chr18:22562876_2_hs	chr18:22562876_2	chr18	22563145	ref	2	SNP	38.25	12.102	40.2769	1.74271	1.09165	1.59641	0.110398	0.782202
chr18:22667689_1_hs	chr18:22667689_1	chr18	22667689	ref	1	SNP	1	0.333687	0.470135	0.755028	2.50922	0.300902	0.76349	1
chr18:22667689_2_chimp	chr18:22667689_2	chr18	22667958	alt	2	SNP	903	267.895	760.625	1.50317	0.406352	3.69918	0.0002163	0.00810968
chr18:22667689_2_hs	chr18:22667689_2	chr18	22667958	ref	2	SNP	561.5	165.936	475.969	1.5168	0.562437	2.69684	0.00700009	0.152857
chr18:22674384_2_chimp	chr18:22674384_2	chr18	22674653	alt	2	SNP	719	211.924	155.226	-0.448241	0.429054	-1.04472	0.296153	1
chr18:22674384_2_hs	chr18:22674384_2	chr18	22674653	ref	2	SNP	1040.25	309.07	230.016	-0.42795	0.373824	-1.14479	0.252296	0.98208
chr18:22683597_1_chimp	chr18:22683597_1	chr18	22683597	alt	1	SNP	7.25	2.20268	5.86068	1.42194	1.95096	0.728843	0.466098	1
chr18:22683597_1_hs	chr18:22683597_1	chr18	22683597	ref	1	SNP	26.25	7.99902	12.7437	0.671217	1.17306	0.572193	0.567192	1
chr18:22683597_2_chimp	chr18:22683597_2	chr18	22683866	alt	2	SNP	34.25	10.2107	6.21736	-0.706469	1.96929	-0.358744	0.719787	1
chr18:22683597_2_hs	chr18:22683597_2	chr18	22683866	ref	2	SNP	43.25	12.9278	5.84084	-1.13075	1.42996	-0.790761	0.429083	1
chr18:22695163_1_chimp	chr18:22695163_1	chr18	22695163	alt	1	SNP	842	251.566	232.805	-0.111881	0.423075	-0.264448	0.791435	1
chr18:22695163_1_hs	chr18:22695163_1	chr18	22695163	ref	1	SNP	1365	404.524	677.122	0.740478	0.50835	1.45663	0.145218	0.859595
chr18:22695163_2_chimp	chr18:22695163_2	chr18	22695432	alt	2	SNP	407.75	124.189	218.865	0.820921	0.531932	1.54328	0.122762	0.812033
chr18:22695163_2_hs	chr18:22695163_2	chr18	22695432	ref	2	SNP	346	105.258	249.201	1.23862	0.546301	2.26728	0.0233731	0.355232
chr18:22705130_1_chimp	chr18:22705130_1	chr18	22705130	alt	1	SNP	57.25	16.9803	14.6021	-0.208546	1.35728	-0.15365	0.877886	1
chr18:22705130_1_hs	chr18:22705130_1	chr18	22705130	ref	1	SNP	970	288.314	487.926	0.755963	0.431754	1.75091	0.0799613	0.690275
chr18:22711034_1_chimp	chr18:22711034_1	chr18	22711034	alt	1	SNP	45.25	13.8107	18.688	0.446131	1.17374	0.380094	0.703876	1
chr18:22711034_1_hs	chr18:22711034_1	chr18	22711034	ref	1	SNP	40.5	12.4017	36.1824	1.55086	1.1419	1.35814	0.17442	0.906968
chr18:22711034_2_chimp	chr18:22711034_2	chr18	22711303	alt	2	SNP	284	85.736	145.533	0.765086	0.455264	1.68053	0.0928539	0.73223
chr18:22711034_2_hs	chr18:22711034_2	chr18	22711303	ref	2	SNP	326	98.6606	205.184	1.05977	0.651435	1.62683	0.103774	0.764293
chr18:22798833_1_chimp	chr18:22798833_1	chr18	22798833	alt	1	SNP	1407	415.857	464.78	0.15826	0.331725	0.47708	0.633305	1
chr18:22798833_1_hs	chr18:22798833_1	chr18	22798833	ref	1	SNP	610.75	178.711	119.523	-0.575756	0.767784	-0.749892	0.453319	1
chr18:22798833_2_chimp	chr18:22798833_2	chr18	22799102	alt	2	SNP	1602	474.87	578.568	0.285546	0.333738	0.855601	0.392219	1
chr18:22798833_2_hs	chr18:22798833_2	chr18	22799102	ref	2	SNP	1744	517.421	425.243	-0.280916	0.367768	-0.763839	0.444963	1
chr18:22921638_1_chimp	chr18:22921638_1	chr18	22921638	alt	1	SNP	332.25	99.3028	92.6314	-0.0963941	0.937117	-0.102862	0.918072	1
chr18:22921638_1_hs	chr18:22921638_1	chr18	22921638	ref	1	SNP	1188.75	354.438	455.12	0.358892	0.300542	1.19415	0.23242	0.968609
chr18:22921638_2_hs	chr18:22921638_2	chr18	22921907	ref	2	SNP	0.25	0.0644758	0	1.41929	3.35245	0.423358	0.672034	1
chr18:22929879_1_chimp	chr18:22929879_1	chr18	22929879	alt	1	SNP	62.25	18.6021	10.095	-0.864133	1.50389	-0.574597	0.565564	1
chr18:22929879_1_hs	chr18:22929879_1	chr18	22929879	ref	1	SNP	412	122.959	114.607	-0.0972102	0.766741	-0.126784	0.899112	1
chr18:22929879_2_chimp	chr18:22929879_2	chr18	22930148	alt	2	SNP	1	0.320816	0	-0.396889	3.26916	-0.121404	0.903371	1
chr18:23038533_1_chimp	chr18:23038533_1	chr18	23038533	alt	1	SNP	1184.25	350.448	347.095	-0.0111534	0.427299	-0.0261021	0.979176	1
chr18:23038533_1_hs	chr18:23038533_1	chr18	23038533	ref	1	SNP	1718.5	507.443	475.128	-0.0964137	0.331796	-0.290582	0.771371	1
chr18:23038533_2_chimp	chr18:23038533_2	chr18	23038802	alt	2	SNP	0.75	0.250265	2.29484	3.23492	2.49477	1.29668	0.194741	0.931471
chr18:23066059_1_chimp	chr18:23066059_1	chr18	23066059	alt	1	SNP	488.25	145.839	421.171	1.52681	0.439041	3.47761	0.00050591	0.0172678
chr18:23066059_1_hs	chr18:23066059_1	chr18	23066059	ref	1	SNP	585	173.836	430.913	1.30714	0.375949	3.47689	0.00050726	0.0173051
chr18:23066059_2_chimp	chr18:23066059_2	chr18	23066328	alt	2	SNP	101	30.2216	89.9911	1.5758	1.21007	1.30224	0.192834	0.929302
chr18:23066059_2_hs	chr18:23066059_2	chr18	23066328	ref	2	SNP	21.75	6.59536	8.23272	0.336063	1.64516	0.204273	0.83814	1
chr18:23071231_1_chimp	chr18:23071231_1	chr18	23071231	alt	1	SNP	32.25	9.65754	9.95267	0.0609814	1.31085	0.0465205	0.962895	1
chr18:23071231_1_hs	chr18:23071231_1	chr18	23071231	ref	1	SNP	100.25	29.5442	7.5659	-1.93663	1.45783	-1.32844	0.184034	0.919281
chr18:23071231_2_chimp	chr18:23071231_2	chr18	23071500	alt	2	SNP	56.25	16.91	20.8459	0.315017	1.07711	0.292465	0.769931	1
chr18:23071231_2_hs	chr18:23071231_2	chr18	23071500	ref	2	SNP	128.75	38.8188	41.7838	0.11105	1.08505	0.102345	0.918483	1
chr18:23106989_1_chimp	chr18:23106989_1	chr18	23106989	alt	1	SNP	908.5	271.243	439.884	0.693751	0.505084	1.37354	0.169586	0.899892
chr18:23106989_1_hs	chr18:23106989_1	chr18	23106989	ref	1	SNP	371	110.877	143.931	0.371421	0.484534	0.766552	0.443348	1
chr18:23106989_2_chimp	chr18:23106989_2	chr18	23107258	alt	2	SNP	5069.5	1506.02	2177.61	0.531194	0.391749	1.35596	0.175113	0.907357
chr18:23106989_2_hs	chr18:23106989_2	chr18	23107258	ref	2	SNP	3764.75	1118.59	1456.59	0.379815	0.396206	0.958629	0.337746	1
chr18:23114966_1_chimp	chr18:23114966_1	chr18	23114966	alt	1	SNP	2741.75	809.022	672.46	-0.268193	0.299937	-0.894164	0.371234	1
chr18:23114966_1_hs	chr18:23114966_1	chr18	23114966	ref	1	SNP	4729.5	1396.74	1425.48	0.0285453	0.322318	0.0885625	0.92943	1
chr18:23114966_2_chimp	chr18:23114966_2	chr18	23115235	alt	2	SNP	2	0.656896	0	-1.43338	3.23061	-0.443687	0.657269	1
chr18:23114966_2_hs	chr18:23114966_2	chr18	23115235	ref	2	SNP	5.25	1.53948	0.920718	-0.62228	2.42522	-0.256588	0.797497	1
chr18:23126774_1_chimp	chr18:23126774_1	chr18	23126774	alt	1	SNP	1284.25	380.253	430.774	0.182318	0.401547	0.454037	0.649802	1
chr18:23126774_1_hs	chr18:23126774_1	chr18	23126774	ref	1	SNP	1144	338.94	286.254	-0.247046	0.457391	-0.540121	0.589114	1
chr18:23126774_2_chimp	chr18:23126774_2	chr18	23127043	alt	2	SNP	456	137.122	164.957	0.268473	0.498932	0.538095	0.590512	1
chr18:23126774_2_hs	chr18:23126774_2	chr18	23127043	ref	2	SNP	192.75	57.9174	49.3892	-0.22433	0.835959	-0.268351	0.788429	1
chr18:23131506_1_chimp	chr18:23131506_1	chr18	23131506	alt	1	SNP	46.25	13.8941	17.0934	0.305373	1.58558	0.192594	0.847277	1
chr18:23131506_1_hs	chr18:23131506_1	chr18	23131506	ref	1	SNP	10.75	3.43979	27.8492	3.02277	1.68046	1.79877	0.0720551	0.658781
chr18:23131506_2_chimp	chr18:23131506_2	chr18	23131775	alt	2	SNP	9.25	2.81728	4.20393	0.610119	1.9955	0.305748	0.759797	1
chr18:23131506_2_hs	chr18:23131506_2	chr18	23131775	ref	2	SNP	133.5	40.0189	27.6285	-0.528146	1.22541	-0.430994	0.666472	1
chr18:23142125_1_chimp	chr18:23142125_1	chr18	23142125	alt	1	SNP	909.25	269.287	262.545	-0.0355789	0.45529	-0.0781455	0.937712	1
chr18:23142125_1_hs	chr18:23142125_1	chr18	23142125	ref	1	SNP	1066.25	315.422	150.531	-1.06288	0.68992	-1.54058	0.123418	0.81365
chr18:23142125_2_chimp	chr18:23142125_2	chr18	23142394	alt	2	SNP	1255.75	372.161	331.533	-0.166361	1.51015	-0.110162	0.912281	1
chr18:23142125_2_hs	chr18:23142125_2	chr18	23142394	ref	2	SNP	1008.75	299.555	233.4	-0.357407	0.636765	-0.561286	0.574603	1
chr18:23147426_1_chimp	chr18:23147426_1	chr18	23147426	alt	1	SNP	136.5	40.3997	20.6797	-0.957887	1.47343	-0.650105	0.515624	1
chr18:23147426_1_hs	chr18:23147426_1	chr18	23147426	ref	1	SNP	164.75	49.1608	62.6261	0.351948	1.15232	0.305427	0.760041	1
chr18:23147426_2_chimp	chr18:23147426_2	chr18	23147695	alt	2	SNP	937.25	279.383	529.095	0.918255	0.681182	1.34803	0.177648	0.910366
chr18:23147426_2_hs	chr18:23147426_2	chr18	23147695	ref	2	SNP	675.25	200.578	166.842	-0.262581	0.762465	-0.344384	0.730558	1
chr18:23155650_1_chimp	chr18:23155650_1	chr18	23155650	alt	1	SNP	281.75	83.7976	123.441	0.558822	0.478136	1.16875	0.242503	0.975004
chr18:23155650_1_hs	chr18:23155650_1	chr18	23155650	ref	1	SNP	746.75	219.303	103.514	-1.08152	0.644659	-1.67766	0.0934132	0.733899
chr18:23155650_2_chimp	chr18:23155650_2	chr18	23155919	alt	2	SNP	3912.75	1155.24	1596.64	0.465665	0.496501	0.937892	0.3483	1
chr18:23155650_2_hs	chr18:23155650_2	chr18	23155919	ref	2	SNP	2777	822.89	657.19	-0.32294	0.309748	-1.04259	0.297139	1
chr18:23169656_1_chimp	chr18:23169656_1	chr18	23169656	alt	1	SNP	2812.5	831.222	1093.18	0.3935	0.457414	0.860269	0.389641	1
chr18:23169656_1_hs	chr18:23169656_1	chr18	23169656	ref	1	SNP	1719.75	507.937	535.985	0.0747136	0.402445	0.185649	0.85272	1
chr18:23169656_2_chimp	chr18:23169656_2	chr18	23169925	alt	2	SNP	35	10.5776	21.0444	1.0003	1.28112	0.780801	0.434919	1
chr18:23169656_2_hs	chr18:23169656_2	chr18	23169925	ref	2	SNP	234.75	69.5736	89.4235	0.358549	0.668013	0.536739	0.591448	1
chr18:23183233_1_chimp	chr18:23183233_1	chr18	23183233	alt	1	SNP	37.25	11.4464	13.2097	0.218852	1.52686	0.143334	0.886026	1
chr18:23183233_1_hs	chr18:23183233_1	chr18	23183233	ref	1	SNP	7.75	2.44481	0.552431	-1.89604	2.44442	-0.775662	0.437948	1
chr18:23183233_2_chimp	chr18:23183233_2	chr18	23183502	alt	2	SNP	150	44.8634	61.6951	0.458569	1.05007	0.436703	0.662326	1
chr18:23183233_2_hs	chr18:23183233_2	chr18	23183502	ref	2	SNP	292.5	88.4212	72.3184	-0.28657	0.945584	-0.303062	0.761843	1
chr18:23189736_1_chimp	chr18:23189736_1	chr18	23189736	alt	1	SNP	224.75	66.5458	37.5834	-0.817223	1.0499	-0.778384	0.436343	1
chr18:23189736_1_hs	chr18:23189736_1	chr18	23189736	ref	1	SNP	336.75	99.7631	53.8492	-0.883258	0.815443	-1.08316	0.278736	0.999392
chr18:23189736_2_chimp	chr18:23189736_2	chr18	23190005	alt	2	SNP	3689.75	1091.3	1065.25	-0.0351794	0.281511	-0.124966	0.90055	1
chr18:23189736_2_hs	chr18:23189736_2	chr18	23190005	ref	2	SNP	2690	799.248	906.452	0.180442	0.381466	0.473023	0.636197	1
chr18:23192528_1_chimp	chr18:23192528_1	chr18	23192528	alt	1	SNP	308.75	91.5401	39.3276	-1.2133	1.10505	-1.09796	0.272224	0.995334
chr18:23192528_1_hs	chr18:23192528_1	chr18	23192528	ref	1	SNP	343.5	102.082	101.524	-0.00504851	0.992025	-0.00508909	0.99594	1
chr18:23192528_2_chimp	chr18:23192528_2	chr18	23192797	alt	2	SNP	1258.25	372.728	213.997	-0.796772	0.535677	-1.48741	0.136906	0.844898
chr18:23192528_2_hs	chr18:23192528_2	chr18	23192797	ref	2	SNP	433	127.842	79.5709	-0.677693	0.784432	-0.863929	0.387627	1
chr18:23195594_1_chimp	chr18:23195594_1	chr18	23195594	alt	1	SNP	29.5	9.34397	24.951	1.40832	1.3777	1.02223	0.306673	1
chr18:23195594_1_hs	chr18:23195594_1	chr18	23195594	ref	1	SNP	23.25	7.44231	47.4944	2.68201	1.06269	2.5238	0.0116094	0.222674
chr18:23195594_2_chimp	chr18:23195594_2	chr18	23195863	alt	2	SNP	266	78.9157	73.8786	-0.0904456	0.806326	-0.11217	0.910689	1
chr18:23195594_2_hs	chr18:23195594_2	chr18	23195863	ref	2	SNP	149.25	44.6049	52.8852	0.250024	1.03569	0.241408	0.809239	1
chr18:23226550_1_chimp	chr18:23226550_1	chr18	23226550	alt	1	SNP	278	82.3334	84.0944	0.0346491	1.02569	0.0337812	0.973052	1
chr18:23226550_1_hs	chr18:23226550_1	chr18	23226550	ref	1	SNP	225.75	67.3495	53.5702	-0.322028	0.898488	-0.358412	0.720035	1
chr18:23226550_2_chimp	chr18:23226550_2	chr18	23226819	alt	2	SNP	315.75	99.5536	198.592	1.00112	0.526149	1.90274	0.0570747	0.588195
chr18:23226550_2_hs	chr18:23226550_2	chr18	23226819	ref	2	SNP	243.25	75.5062	149.227	0.988	0.646037	1.52933	0.126184	0.820324
chr18:23231474_1_chimp	chr18:23231474_1	chr18	23231474	alt	1	SNP	2680	792.476	1292.23	0.704092	0.38112	1.84743	0.0646851	0.625581
chr18:23231474_1_hs	chr18:23231474_1	chr18	23231474	ref	1	SNP	3430.25	1014.71	3054.2	1.58913	0.489729	3.24492	0.00117485	0.035958
chr18:23231474_2_chimp	chr18:23231474_2	chr18	23231743	alt	2	SNP	3239.75	959.348	1028	0.100503	0.302585	0.332147	0.739778	1
chr18:23231474_2_hs	chr18:23231474_2	chr18	23231743	ref	2	SNP	2363.25	701.044	903.899	0.366515	0.330561	1.10877	0.26753	0.992805
chr18:23237987_1_chimp	chr18:23237987_1	chr18	23237987	alt	1	SNP	75	22.6817	145.393	2.67862	2.02627	1.32195	0.186186	0.921579
chr18:23237987_1_hs	chr18:23237987_1	chr18	23237987	ref	1	SNP	18	5.65184	3.95155	-0.476187	1.74556	-0.272799	0.785008	1
chr18:23237987_2_chimp	chr18:23237987_2	chr18	23238256	alt	2	SNP	62.75	18.9325	41.3425	1.13196	1.16668	0.970245	0.331924	1
chr18:23237987_2_hs	chr18:23237987_2	chr18	23238256	ref	2	SNP	97.5	29.051	80.9487	1.48159	1.06384	1.39268	0.163717	0.892329
chr18:23244526_1_chimp	chr18:23244526_1	chr18	23244526	alt	1	SNP	1155.75	341.742	409.902	0.258288	0.416532	0.620092	0.535197	1
chr18:23244526_1_hs	chr18:23244526_1	chr18	23244526	ref	1	SNP	731.75	216.89	321.722	0.564965	0.738836	0.76467	0.444468	1
chr18:23244526_2_chimp	chr18:23244526_2	chr18	23244795	alt	2	SNP	3300.25	976.123	838.93	-0.218104	0.283999	-0.767976	0.442501	1
chr18:23244526_2_hs	chr18:23244526_2	chr18	23244795	ref	2	SNP	2381.75	703.935	848.18	0.267076	0.394319	0.67731	0.49821	1
chr18:23259650_1_chimp	chr18:23259650_1	chr18	23259650	alt	1	SNP	868.25	256.125	184.546	-0.475814	0.47472	-1.0023	0.316196	1
chr18:23259650_1_hs	chr18:23259650_1	chr18	23259650	ref	1	SNP	1980	584.145	822.755	0.494207	0.476509	1.03714	0.29967	1
chr18:23259650_2_chimp	chr18:23259650_2	chr18	23259919	alt	2	SNP	286.5	84.7546	47.7231	-0.822629	0.880982	-0.933764	0.350426	1
chr18:23259650_2_hs	chr18:23259650_2	chr18	23259919	ref	2	SNP	48	14.1937	10.3035	-0.448805	1.4265	-0.314619	0.753051	1
chr18:2326894_1_chimp	chr18:2326894_1	chr18	2326894	alt	1	SNP	40.75	12.2427	5.20354	-1.22589	2.01597	-0.608089	0.543128	1
chr18:2326894_1_hs	chr18:2326894_1	chr18	2326894	ref	1	SNP	230.5	68.0807	62.5734	-0.117376	1.00243	-0.117091	0.906788	1
chr18:2326894_2_chimp	chr18:2326894_2	chr18	2327163	alt	2	SNP	492.75	146.89	130.926	-0.161564	0.675825	-0.239062	0.811058	1
chr18:2326894_2_hs	chr18:2326894_2	chr18	2327163	ref	2	SNP	421.75	124.636	61.6909	-1.00852	0.69523	-1.45063	0.146884	0.862971
chr18:23275120_1_chimp	chr18:23275120_1	chr18	23275120	alt	1	SNP	1991	590.066	645.112	0.126523	0.331268	0.381934	0.70251	1
chr18:23275120_1_hs	chr18:23275120_1	chr18	23275120	ref	1	SNP	1556	460.134	552.996	0.262239	0.386137	0.679134	0.497053	1
chr18:23283249_1_chimp	chr18:23283249_1	chr18	23283249	alt	1	SNP	19.75	5.8762	3.09607	-0.889817	1.67467	-0.53134	0.595183	1
chr18:23283249_1_hs	chr18:23283249_1	chr18	23283249	ref	1	SNP	300.25	89.7032	70.638	-0.340523	1.01988	-0.333884	0.738467	1
chr18:23283249_2_chimp	chr18:23283249_2	chr18	23283518	alt	2	SNP	384.25	113.36	57087.9	8.97585	0.324819	27.6333	4.42478e-168	5.28595e-165
chr18:23283249_2_hs	chr18:23283249_2	chr18	23283518	ref	2	SNP	1148.25	338.541	107759	8.31415	0.307594	27.0296	6.63555e-161	7.34221e-158
chr18:23291474_1_chimp	chr18:23291474_1	chr18	23291474	alt	1	SNP	425.75	126.313	70.7503	-0.831637	0.986112	-0.843349	0.399033	1
chr18:23291474_1_hs	chr18:23291474_1	chr18	23291474	ref	1	SNP	634.75	186.804	185.297	-0.00953188	0.777005	-0.0122675	0.990212	1
chr18:23291474_2_chimp	chr18:23291474_2	chr18	23291743	alt	2	SNP	650.5	192.709	329.45	0.769289	0.403832	1.90497	0.0567838	0.586622
chr18:23291474_2_hs	chr18:23291474_2	chr18	23291743	ref	2	SNP	1609.5	476.731	783.808	0.71503	0.483276	1.47955	0.138994	0.848889
chr18:23301142_1_chimp	chr18:23301142_1	chr18	23301142	alt	1	SNP	1398.75	417.031	367.711	-0.178701	0.441941	-0.404354	0.685952	1
chr18:23301142_1_hs	chr18:23301142_1	chr18	23301142	ref	1	SNP	1388	414.513	401.613	-0.0431902	0.348322	-0.123995	0.901319	1
chr18:23301142_2_chimp	chr18:23301142_2	chr18	23301411	alt	2	SNP	45.75	13.8625	23.0476	0.740591	1.28416	0.576714	0.564133	1
chr18:23301142_2_hs	chr18:23301142_2	chr18	23301411	ref	2	SNP	152.5	45.597	96.421	1.06988	0.834368	1.28227	0.199748	0.937543
chr18:23307234_1_chimp	chr18:23307234_1	chr18	23307234	alt	1	SNP	190.25	56.9666	71.7866	0.338206	0.988858	0.342017	0.732338	1
chr18:23307234_1_hs	chr18:23307234_1	chr18	23307234	ref	1	SNP	220.75	66.1524	138.004	1.05962	0.505221	2.09734	0.0359637	0.459825
chr18:23337109_1_chimp	chr18:23337109_1	chr18	23337109	alt	1	SNP	2	0.599946	1437.27	11.2374	0.578716	19.4178	5.45578e-84	2.13785e-81
chr18:23337109_1_hs	chr18:23337109_1	chr18	23337109	ref	1	SNP	5	1.4939	341.525	7.84336	0.627547	12.4984	7.61384e-36	1.37042e-33
chr18:23337109_2_chimp	chr18:23337109_2	chr18	23337378	alt	2	SNP	703	209.729	488.91	1.21775	0.652139	1.86731	0.0618584	0.612111
chr18:23337109_2_hs	chr18:23337109_2	chr18	23337378	ref	2	SNP	810.25	238.979	106.701	-1.15888	0.772543	-1.50009	0.133592	0.838245
chr18:23365519_1_chimp	chr18:23365519_1	chr18	23365519	alt	1	SNP	179	53.2032	51.0642	-0.0546355	1.06227	-0.0514328	0.958981	1
chr18:23365519_1_hs	chr18:23365519_1	chr18	23365519	ref	1	SNP	15	4.5717	1.18416	-1.90651	1.86082	-1.02456	0.305573	1
chr18:23375453_1_chimp	chr18:23375453_1	chr18	23375453	alt	1	SNP	22.5	7.24721	44.971	2.63938	1.30406	2.02398	0.0429726	0.507434
chr18:23375453_1_hs	chr18:23375453_1	chr18	23375453	ref	1	SNP	40.75	13.0287	28.6691	1.14749	0.948196	1.21018	0.226209	0.962856
chr18:23378194_1_chimp	chr18:23378194_1	chr18	23378194	alt	1	SNP	683.5	204.024	426.892	1.06132	0.519985	2.04105	0.0412456	0.495094
chr18:23378194_1_hs	chr18:23378194_1	chr18	23378194	ref	1	SNP	264	79.6376	112.672	0.498783	0.696876	0.715742	0.474151	1
chr18:23378194_2_chimp	chr18:23378194_2	chr18	23378463	alt	2	SNP	22	6.98329	95.9837	3.77623	1.38628	2.72399	0.00644984	0.143733
chr18:23378194_2_hs	chr18:23378194_2	chr18	23378463	ref	2	SNP	281.5	84.458	99.8385	0.24176	0.568594	0.425189	0.670699	1
chr18:23380411_1_chimp	chr18:23380411_1	chr18	23380411	alt	1	SNP	180	54.1444	53.8722	-0.00396438	0.833932	-0.00475385	0.996207	1
chr18:23380411_1_hs	chr18:23380411_1	chr18	23380411	ref	1	SNP	49.25	14.4873	17.5197	0.289837	1.24269	0.233234	0.81558	1
chr18:23380411_2_hs	chr18:23380411_2	chr18	23380680	ref	2	SNP	6.25	1.95058	8.33439	2.12075	1.69113	1.25404	0.209827	0.947691
chr18:23422903_1_chimp	chr18:23422903_1	chr18	23422903	alt	1	SNP	121	36.135	469.9	3.69764	0.672072	5.50185	3.7583e-08	2.37021e-06
chr18:23422903_1_hs	chr18:23422903_1	chr18	23422903	ref	1	SNP	109.75	32.888	147.174	2.16359	0.50042	4.32354	1.53542e-05	0.000721065
chr18:23422903_2_chimp	chr18:23422903_2	chr18	23423172	alt	2	SNP	285.25	84.9379	92.6172	0.129993	0.700221	0.185645	0.852723	1
chr18:23422903_2_hs	chr18:23422903_2	chr18	23423172	ref	2	SNP	507.75	149.619	41.3214	-1.85117	1.00615	-1.83985	0.0657898	0.630941
chr18:23468649_1_chimp	chr18:23468649_1	chr18	23468649	alt	1	SNP	42	12.7674	15.4324	0.287071	1.58784	0.180794	0.856529	1
chr18:23468649_1_hs	chr18:23468649_1	chr18	23468649	ref	1	SNP	61	18.4279	53.2349	1.53492	1.11948	1.3711	0.170344	0.901024
chr18:23468649_2_chimp	chr18:23468649_2	chr18	23468918	alt	2	SNP	231.75	69.8616	46.4731	-0.583968	0.893798	-0.653356	0.513527	1
chr18:23468649_2_hs	chr18:23468649_2	chr18	23468918	ref	2	SNP	28.75	8.73638	16.4044	0.92158	1.29087	0.713923	0.475275	1
chr18:23486503_1_chimp	chr18:23486503_1	chr18	23486503	alt	1	SNP	181.5	54.2799	1140.16	4.39257	0.285638	15.3781	2.29606e-53	5.58974e-51
chr18:23486503_1_hs	chr18:23486503_1	chr18	23486503	ref	1	SNP	79	23.5369	487.339	4.36864	0.444617	9.82562	8.7335e-23	1.14462e-20
chr18:23486503_2_chimp	chr18:23486503_2	chr18	23486772	alt	2	SNP	124.75	37.1307	37.0104	0.000745132	1.10224	0.000676016	0.999461	1
chr18:23486503_2_hs	chr18:23486503_2	chr18	23486772	ref	2	SNP	246.25	73.3524	103.437	0.500764	0.677669	0.73895	0.459937	1
chr18:23505473_1_chimp	chr18:23505473_1	chr18	23505473	alt	1	SNP	4845.5	1432.63	1583.12	0.143029	0.454416	0.314754	0.752948	1
chr18:23505473_1_hs	chr18:23505473_1	chr18	23505473	ref	1	SNP	3713.5	1095.04	983.12	-0.156724	0.351639	-0.445695	0.655818	1
chr18:23505473_2_chimp	chr18:23505473_2	chr18	23505742	alt	2	SNP	2077	615.466	15692.9	4.67217	0.32216	14.5026	1.16579e-47	2.60335e-45
chr18:23505473_2_hs	chr18:23505473_2	chr18	23505742	ref	2	SNP	4149.5	1229.12	22177.2	4.17329	0.275466	15.1499	7.584e-52	1.81361e-49
chr18:23515659_1_chimp	chr18:23515659_1	chr18	23515659	alt	1	SNP	1716.25	507.955	532.426	0.0659271	0.381283	0.172908	0.862723	1
chr18:23515659_1_hs	chr18:23515659_1	chr18	23515659	ref	1	SNP	1636.5	485.316	564.011	0.218606	0.506158	0.431893	0.665819	1
chr18:23515659_2_chimp	chr18:23515659_2	chr18	23515928	alt	2	SNP	187.5	56.2751	68.2025	0.281395	0.624901	0.450303	0.652492	1
chr18:23515659_2_hs	chr18:23515659_2	chr18	23515928	ref	2	SNP	152	46.0768	95.495	1.04906	0.538526	1.94803	0.0514115	0.557689
chr18:2351766_1_chimp	chr18:2351766_1	chr18	2351766	alt	1	SNP	109.5	32.3106	613.193	4.24571	1.92802	2.20211	0.0276573	0.393438
chr18:2351766_1_hs	chr18:2351766_1	chr18	2351766	ref	1	SNP	1016	301.377	230.426	-0.384028	0.59058	-0.650255	0.515527	1
chr18:2351766_2_chimp	chr18:2351766_2	chr18	2352035	alt	2	SNP	1301.25	384.228	387.657	0.0138733	0.311725	0.0445049	0.964502	1
chr18:2351766_2_hs	chr18:2351766_2	chr18	2352035	ref	2	SNP	349.25	103.557	85.2461	-0.276231	0.647095	-0.426879	0.669468	1
chr18:23523424_1_chimp	chr18:23523424_1	chr18	23523424	alt	1	SNP	2575.25	760.761	919.456	0.27236	0.277181	0.98261	0.3258	1
chr18:23523424_1_hs	chr18:23523424_1	chr18	23523424	ref	1	SNP	1105.75	329.553	393.42	0.257554	0.427702	0.602181	0.547054	1
chr18:23523424_2_chimp	chr18:23523424_2	chr18	23523693	alt	2	SNP	501.75	150.157	152.98	0.0313963	0.592708	0.0529709	0.957755	1
chr18:23523424_2_hs	chr18:23523424_2	chr18	23523693	ref	2	SNP	327.5	98.7062	115.578	0.231942	0.531726	0.436206	0.662687	1
chr18:23529339_1_chimp	chr18:23529339_1	chr18	23529339	alt	1	SNP	5299.75	1565.64	1578.38	0.0108037	0.304381	0.0354941	0.971686	1
chr18:23529339_1_hs	chr18:23529339_1	chr18	23529339	ref	1	SNP	4615.25	1361.83	1305.82	-0.0620317	0.427949	-0.144951	0.88475	1
chr18:23529339_2_chimp	chr18:23529339_2	chr18	23529608	alt	2	SNP	181.5	53.9839	68.9943	0.351567	0.739618	0.475335	0.634548	1
chr18:23529339_2_hs	chr18:23529339_2	chr18	23529608	ref	2	SNP	931.75	275.378	411.062	0.575119	0.329003	1.74807	0.0804527	0.691907
chr18:23580266_1_hs	chr18:23580266_1	chr18	23580266	ref	1	SNP	5.5	1.78262	1.43068	-0.249844	2.05876	-0.121357	0.903409	1
chr18:23580266_2_chimp	chr18:23580266_2	chr18	23580535	alt	2	SNP	2676.25	791.499	543.222	-0.542058	0.293765	-1.84521	0.0650071	0.627143
chr18:23580266_2_hs	chr18:23580266_2	chr18	23580535	ref	2	SNP	2417.25	713.752	657.494	-0.120216	0.302382	-0.397563	0.690952	1
chr18:23627416_1_chimp	chr18:23627416_1	chr18	23627416	alt	1	SNP	845.75	251.375	491.629	0.964183	0.48321	1.99537	0.0460026	0.526294
chr18:23627416_1_hs	chr18:23627416_1	chr18	23627416	ref	1	SNP	961.5	285.865	363.567	0.346407	0.299318	1.15732	0.247142	0.978516
chr18:23627416_2_hs	chr18:23627416_2	chr18	23627685	ref	2	SNP	7.75	2.45312	6.20587	1.35302	1.64817	0.820923	0.41169	1
chr18:23716321_1_chimp	chr18:23716321_1	chr18	23716321	alt	1	SNP	233	69.5362	67.1831	-0.0446529	0.991303	-0.0450447	0.964072	1
chr18:23716321_1_hs	chr18:23716321_1	chr18	23716321	ref	1	SNP	422.5	126.018	103.102	-0.28538	0.725379	-0.393422	0.694008	1
chr18:23716321_2_chimp	chr18:23716321_2	chr18	23716590	alt	2	SNP	193.75	57.5977	29.5483	-0.955662	1.10493	-0.864904	0.387091	1
chr18:23716321_2_hs	chr18:23716321_2	chr18	23716590	ref	2	SNP	43.25	12.8333	12.1431	-0.0633856	1.22357	-0.0518039	0.958685	1
chr18:23719686_1_chimp	chr18:23719686_1	chr18	23719686	alt	1	SNP	5345.5	1580.86	11300.5	2.83745	0.596471	4.75706	1.96433e-06	0.000103887
chr18:23719686_1_hs	chr18:23719686_1	chr18	23719686	ref	1	SNP	5293.25	1567.9	12749.7	3.02349	0.96022	3.14874	0.00163975	0.0478707
chr18:23719686_2_chimp	chr18:23719686_2	chr18	23719955	alt	2	SNP	53	15.7724	28.8204	0.862304	1.04401	0.825956	0.408829	1
chr18:23719686_2_hs	chr18:23719686_2	chr18	23719955	ref	2	SNP	43.25	12.9159	2.81854	-2.16947	1.70531	-1.27219	0.203307	0.940723
chr18:23740255_1_chimp	chr18:23740255_1	chr18	23740255	alt	1	SNP	12	3.84654	12.2882	1.68922	1.53707	1.09899	0.271774	0.994938
chr18:23740255_1_hs	chr18:23740255_1	chr18	23740255	ref	1	SNP	24.25	7.48305	8.47907	0.187433	1.73764	0.107866	0.914102	1
chr18:23784788_1_chimp	chr18:23784788_1	chr18	23784788	alt	1	SNP	1.5	0.466817	0.552431	0.497876	2.49938	0.1992	0.842107	1
chr18:23784788_1_hs	chr18:23784788_1	chr18	23784788	ref	1	SNP	1.75	0.53748	0.739176	0.567448	1.98801	0.285435	0.775311	1
chr18:23784788_2_chimp	chr18:23784788_2	chr18	23785057	alt	2	SNP	44	13.6523	66.692	2.29249	1.0968	2.09016	0.0366038	0.464162
chr18:23784788_2_hs	chr18:23784788_2	chr18	23785057	ref	2	SNP	49.25	14.9278	23.7219	0.676266	1.20535	0.561052	0.574762	1
chr18:23798926_1_chimp	chr18:23798926_1	chr18	23798926	alt	1	SNP	1667.75	495.168	866.219	0.804945	0.560508	1.4361	0.150974	0.870476
chr18:23798926_1_hs	chr18:23798926_1	chr18	23798926	ref	1	SNP	1591.75	473.209	352.64	-0.422195	0.323815	-1.30381	0.192297	0.928614
chr18:23798926_2_chimp	chr18:23798926_2	chr18	23799195	alt	2	SNP	598	178.354	140.108	-0.345556	0.604839	-0.571318	0.567784	1
chr18:23798926_2_hs	chr18:23798926_2	chr18	23799195	ref	2	SNP	375.5	111.791	130.471	0.219536	0.530808	0.413588	0.679176	1
chr18:23825924_1_chimp	chr18:23825924_1	chr18	23825924	alt	1	SNP	22.75	6.92351	7.08647	0.0477955	1.38496	0.0345105	0.97247	1
chr18:23825924_1_hs	chr18:23825924_1	chr18	23825924	ref	1	SNP	26.5	7.91076	7.09949	-0.137713	1.65142	-0.0833903	0.933541	1
chr18:23825924_2_chimp	chr18:23825924_2	chr18	23826193	alt	2	SNP	112.75	33.7006	9.28672	-1.86098	1.3208	-1.40898	0.158842	0.885539
chr18:23825924_2_hs	chr18:23825924_2	chr18	23826193	ref	2	SNP	352.75	105.458	72.8355	-0.529113	0.984983	-0.53718	0.591143	1
chr18:23845000_1_chimp	chr18:23845000_1	chr18	23845000	alt	1	SNP	26.75	8.33845	5.5294	-0.566191	1.62114	-0.349255	0.726898	1
chr18:23845000_1_hs	chr18:23845000_1	chr18	23845000	ref	1	SNP	40.75	12.6544	29.4921	1.22924	1.13231	1.08561	0.277653	0.998691
chr18:23845000_2_chimp	chr18:23845000_2	chr18	23845269	alt	2	SNP	3	0.973422	0	-2.00332	3.21854	-0.62243	0.533659	1
chr18:23845000_2_hs	chr18:23845000_2	chr18	23845269	ref	2	SNP	59.25	18.1521	52.245	1.51222	0.919078	1.64537	0.099894	0.752823
chr18:23861942_1_chimp	chr18:23861942_1	chr18	23861942	alt	1	SNP	16.75	5.18219	13.4673	1.3863	1.57738	0.878865	0.379475	1
chr18:23861942_1_hs	chr18:23861942_1	chr18	23861942	ref	1	SNP	141.5	42.0647	80.2807	0.938034	0.844722	1.11047	0.266799	0.992463
chr18:23861942_2_chimp	chr18:23861942_2	chr18	23862211	alt	2	SNP	140	42.4998	290.88	2.77323	1.40272	1.97704	0.048037	0.53799
chr18:23861942_2_hs	chr18:23861942_2	chr18	23862211	ref	2	SNP	152.25	46.4137	34.3856	-0.426729	1.25935	-0.338848	0.734725	1
chr18:23865943_1_chimp	chr18:23865943_1	chr18	23865943	alt	1	SNP	2687.5	793.728	1243.48	0.64617	0.495055	1.30525	0.191809	0.928221
chr18:23865943_1_hs	chr18:23865943_1	chr18	23865943	ref	1	SNP	1305.5	385.395	272.627	-0.497209	0.627171	-0.79278	0.427906	1
chr18:23865943_2_chimp	chr18:23865943_2	chr18	23866212	alt	2	SNP	10.5	3.37755	0.235067	-3.22276	2.42084	-1.33126	0.183104	0.918175
chr18:23865943_2_hs	chr18:23865943_2	chr18	23866212	ref	2	SNP	18.25	5.73409	22.7489	1.99864	1.25635	1.59083	0.111647	0.785861
chr18:23872341_1_chimp	chr18:23872341_1	chr18	23872341	alt	1	SNP	20	6.10751	42.1973	2.77794	1.10629	2.51104	0.0120377	0.228599
chr18:23872341_1_hs	chr18:23872341_1	chr18	23872341	ref	1	SNP	11.5	3.59233	5.00444	0.502389	1.41488	0.355074	0.722534	1
chr18:23872341_2_chimp	chr18:23872341_2	chr18	23872610	alt	2	SNP	66.25	19.7933	20.57	0.0396519	0.931016	0.04259	0.966028	1
chr18:23872341_2_hs	chr18:23872341_2	chr18	23872610	ref	2	SNP	157.75	46.0501	58.2987	0.338186	1.08031	0.313047	0.754245	1
chr18:23884448_1_chimp	chr18:23884448_1	chr18	23884448	alt	1	SNP	87	25.8599	294.082	3.50614	1.7096	2.05086	0.0402809	0.488796
chr18:23884448_1_hs	chr18:23884448_1	chr18	23884448	ref	1	SNP	59.25	17.4754	10.5436	-0.715457	1.53449	-0.466249	0.641037	1
chr18:23884448_2_chimp	chr18:23884448_2	chr18	23884717	alt	2	SNP	3112.75	920.312	2081.57	1.17661	0.529971	2.22013	0.0264096	0.382474
chr18:23884448_2_hs	chr18:23884448_2	chr18	23884717	ref	2	SNP	3843.5	1133.61	1346.21	0.246759	0.3402	0.725336	0.468246	1
chr18:23918532_1_chimp	chr18:23918532_1	chr18	23918532	alt	1	SNP	2912.5	859.279	792.706	-0.117995	0.326687	-0.361186	0.71796	1
chr18:23918532_1_hs	chr18:23918532_1	chr18	23918532	ref	1	SNP	2384.5	701.897	582.174	-0.267671	0.347084	-0.771199	0.440589	1
chr18:23958394_1_chimp	chr18:23958394_1	chr18	23958394	alt	1	SNP	166.25	51.7534	188.407	1.85849	0.541456	3.43239	0.000598297	0.0200039
chr18:23958394_1_hs	chr18:23958394_1	chr18	23958394	ref	1	SNP	266.5	80.7704	112.39	0.480747	0.623746	0.770742	0.44086	1
chr18:23958394_2_chimp	chr18:23958394_2	chr18	23958663	alt	2	SNP	0.75	0.250265	0	-0.0297371	3.29074	-0.00903658	0.99279	1
chr18:23958394_2_hs	chr18:23958394_2	chr18	23958663	ref	2	SNP	1.25	0.406631	0.235067	-0.154956	2.49033	-0.062223	0.950385	1
chr18:23982107_1_chimp	chr18:23982107_1	chr18	23982107	alt	1	SNP	4163	1232.76	1252.55	0.0232844	0.267542	0.0870307	0.930647	1
chr18:23982107_1_hs	chr18:23982107_1	chr18	23982107	ref	1	SNP	654	193.289	174.915	-0.140803	0.654511	-0.215127	0.829668	1
chr18:23982107_2_chimp	chr18:23982107_2	chr18	23982376	alt	2	SNP	20.5	6.45435	13.0265	1.02822	1.2502	0.822447	0.410822	1
chr18:23982107_2_hs	chr18:23982107_2	chr18	23982376	ref	2	SNP	56	17.1147	6.07333	-1.48091	1.73341	-0.854332	0.392921	1
chr18:23990910_1_chimp	chr18:23990910_1	chr18	23990910	alt	1	SNP	1358.5	402.868	694.751	0.783543	0.435805	1.79792	0.0721892	0.659337
chr18:23990910_1_hs	chr18:23990910_1	chr18	23990910	ref	1	SNP	1150.5	340.876	455.352	0.413833	0.523332	0.790764	0.429081	1
chr18:23998801_1_chimp	chr18:23998801_1	chr18	23998801	alt	1	SNP	382.5	113.32	91.2986	-0.308137	0.565603	-0.544793	0.585896	1
chr18:23998801_1_hs	chr18:23998801_1	chr18	23998801	ref	1	SNP	300.25	88.8305	121.064	0.446967	0.539891	0.827885	0.407736	1
chr18:23998801_2_chimp	chr18:23998801_2	chr18	23999070	alt	2	SNP	2813.25	833.694	968.864	0.214973	0.360964	0.595553	0.551474	1
chr18:23998801_2_hs	chr18:23998801_2	chr18	23999070	ref	2	SNP	2655	781.906	718.818	-0.123191	0.32806	-0.375515	0.707277	1
chr18:24019733_1_chimp	chr18:24019733_1	chr18	24019733	alt	1	SNP	1.25	0.358262	0	-0.568836	3.26075	-0.174449	0.861512	1
chr18:24019733_1_hs	chr18:24019733_1	chr18	24019733	ref	1	SNP	46	13.7037	21.5074	0.659533	1.28554	0.513038	0.607925	1
chr18:24019733_2_chimp	chr18:24019733_2	chr18	24020002	alt	2	SNP	3348.5	991.54	1448.44	0.545529	0.491691	1.1095	0.267216	0.992722
chr18:24019733_2_hs	chr18:24019733_2	chr18	24020002	ref	2	SNP	2304.5	679.419	471.213	-0.525602	0.326856	-1.60805	0.107823	0.775353
chr18:24052709_1_chimp	chr18:24052709_1	chr18	24052709	alt	1	SNP	1423	420.938	431.435	0.0347356	0.327956	0.105916	0.915649	1
chr18:24052709_1_hs	chr18:24052709_1	chr18	24052709	ref	1	SNP	2063	610.392	554.613	-0.141178	0.416307	-0.33912	0.734519	1
chr18:24052709_2_chimp	chr18:24052709_2	chr18	24052978	alt	2	SNP	101.25	31.3297	52.006	0.73733	1.03972	0.709162	0.478224	1
chr18:24052709_2_hs	chr18:24052709_2	chr18	24052978	ref	2	SNP	138.25	42.6456	78.1859	0.879626	0.972996	0.904038	0.365975	1
chr18:2406525_1_chimp	chr18:2406525_1	chr18	2406525	alt	1	SNP	363.75	108.393	99.5527	-0.118557	0.844284	-0.140423	0.888325	1
chr18:2406525_1_hs	chr18:2406525_1	chr18	2406525	ref	1	SNP	1028	306.6	299.578	-0.0304075	0.541551	-0.0561489	0.955223	1
chr18:2406525_2_hs	chr18:2406525_2	chr18	2406794	ref	2	SNP	395.25	119.158	197.405	0.729808	0.491539	1.48474	0.137613	0.846412
chr18:24076120_1_chimp	chr18:24076120_1	chr18	24076120	alt	1	SNP	629	187.064	263.9	0.496271	0.390187	1.27188	0.203415	0.940802
chr18:24076120_1_hs	chr18:24076120_1	chr18	24076120	ref	1	SNP	360	107.249	172.684	0.685705	0.421734	1.62592	0.103967	0.764942
chr18:24076120_2_chimp	chr18:24076120_2	chr18	24076389	alt	2	SNP	1349	397.537	346.178	-0.200957	0.340717	-0.589807	0.55532	1
chr18:24076120_2_hs	chr18:24076120_2	chr18	24076389	ref	2	SNP	740.5	217.378	223.56	0.0351009	0.441029	0.0795886	0.936564	1
chr18:2410606_1_chimp	chr18:2410606_1	chr18	2410606	alt	1	SNP	114.5	34.7627	32.888	-0.0728452	0.908113	-0.080216	0.936065	1
chr18:2410606_1_hs	chr18:2410606_1	chr18	2410606	ref	1	SNP	338.5	102.376	231.477	1.17159	0.513685	2.28075	0.0225631	0.348017
chr18:2410606_2_chimp	chr18:2410606_2	chr18	2410875	alt	2	SNP	209.25	62.2575	97.4837	0.642258	0.606083	1.05969	0.289287	1
chr18:2410606_2_hs	chr18:2410606_2	chr18	2410875	ref	2	SNP	700.75	209.631	266.694	0.347164	0.329119	1.05483	0.291503	1
chr18:24118742_1_chimp	chr18:24118742_1	chr18	24118742	alt	1	SNP	373	111.718	83.3078	-0.41689	0.816529	-0.510564	0.609656	1
chr18:24118742_1_hs	chr18:24118742_1	chr18	24118742	ref	1	SNP	340.25	101.896	152.124	0.570693	0.568699	1.00351	0.315616	1
chr18:24118742_2_chimp	chr18:24118742_2	chr18	24119011	alt	2	SNP	80.5	23.4166	56.7207	1.27965	1.1072	1.15575	0.247783	0.979173
chr18:24118742_2_hs	chr18:24118742_2	chr18	24119011	ref	2	SNP	0.5	0.166843	0	0.606122	3.34149	0.181393	0.856059	1
chr18:2413151_1_chimp	chr18:2413151_1	chr18	2413151	alt	1	SNP	1644	486.156	490.58	0.0124469	0.312897	0.0397796	0.968269	1
chr18:2413151_1_hs	chr18:2413151_1	chr18	2413151	ref	1	SNP	2598	767.855	615.04	-0.318891	0.365354	-0.872827	0.382757	1
chr18:2413151_2_chimp	chr18:2413151_2	chr18	2413420	alt	2	SNP	260.75	77.8464	49.2371	-0.654832	1.02626	-0.638074	0.523425	1
chr18:2413151_2_hs	chr18:2413151_2	chr18	2413420	ref	2	SNP	2339.75	690.337	366.513	-0.910815	0.52146	-1.74666	0.080696	0.692521
chr18:24136960_1_chimp	chr18:24136960_1	chr18	24136960	alt	1	SNP	453	134.508	221.396	0.71488	0.448656	1.59338	0.111075	0.783996
chr18:24136960_1_hs	chr18:24136960_1	chr18	24136960	ref	1	SNP	826.5	245.515	259.034	0.0800792	0.588191	0.136145	0.891707	1
chr18:24136960_2_chimp	chr18:24136960_2	chr18	24137229	alt	2	SNP	469.25	139.665	107.591	-0.372017	0.663293	-0.560864	0.57489	1
chr18:24136960_2_hs	chr18:24136960_2	chr18	24137229	ref	2	SNP	833.5	246.37	234.999	-0.0649568	0.491667	-0.132115	0.894893	1
chr18:24168748_1_hs	chr18:24168748_1	chr18	24168748	ref	1	SNP	164.75	48.9276	29.9909	-0.700369	1.20564	-0.58091	0.561301	1
chr18:24168748_2_hs	chr18:24168748_2	chr18	24169017	ref	2	SNP	470.5	139.802	124.603	-0.161368	0.554512	-0.291009	0.771044	1
chr18:24170286_1_chimp	chr18:24170286_1	chr18	24170286	alt	1	SNP	71.75	21.3844	11.7548	-0.851049	1.58409	-0.537249	0.591096	1
chr18:24170286_1_hs	chr18:24170286_1	chr18	24170286	ref	1	SNP	0.25	0.0834217	0	1.4193	3.35245	0.423364	0.67203	1
chr18:24170286_2_chimp	chr18:24170286_2	chr18	24170555	alt	2	SNP	226.5	68.0259	122.86	0.847262	0.560551	1.51148	0.130666	0.830829
chr18:24170286_2_hs	chr18:24170286_2	chr18	24170555	ref	2	SNP	56	16.9321	20.9044	0.315291	1.13403	0.278027	0.780991	1
chr18:2417871_1_chimp	chr18:2417871_1	chr18	2417871	alt	1	SNP	378	113.609	309.16	1.44165	0.630852	2.28524	0.0222988	0.345302
chr18:2417871_2_chimp	chr18:2417871_2	chr18	2418140	alt	2	SNP	326	97.2006	88.8936	-0.1255	0.955404	-0.131358	0.895492	1
chr18:2417871_2_hs	chr18:2417871_2	chr18	2418140	ref	2	SNP	3.75	1.11658	3.56975	1.68356	2.36773	0.711042	0.477058	1
chr18:24215454_1_chimp	chr18:24215454_1	chr18	24215454	alt	1	SNP	232	69.673	123.395	0.822775	0.691538	1.18978	0.234134	0.969878
chr18:24215454_1_hs	chr18:24215454_1	chr18	24215454	ref	1	SNP	154.5	47.372	70.7239	0.582331	0.985598	0.59084	0.554628	1
chr18:24215454_2_chimp	chr18:24215454_2	chr18	24215723	alt	2	SNP	1645.25	486.672	374.19	-0.37737	0.67796	-0.556625	0.577784	1
chr18:24215454_2_hs	chr18:24215454_2	chr18	24215723	ref	2	SNP	1633.75	483.657	492.14	0.021727	0.408356	0.053206	0.957568	1
chr18:24242237_1_hs	chr18:24242237_1	chr18	24242237	ref	1	SNP	0.75	0.250265	0	-0.0297685	3.29074	-0.00904612	0.992782	1
chr18:24242237_2_hs	chr18:24242237_2	chr18	24242506	ref	2	SNP	151.75	45.9382	70.0898	0.614755	0.994382	0.618229	0.536425	1
chr18:24269239_1_chimp	chr18:24269239_1	chr18	24269239	alt	1	SNP	145.25	43.5642	66.728	0.620483	0.639321	0.970534	0.33178	1
chr18:24269239_1_hs	chr18:24269239_1	chr18	24269239	ref	1	SNP	36.5	11.2393	44.7134	1.98499	1.16129	1.70931	0.0873943	0.715113
chr18:24269239_2_chimp	chr18:24269239_2	chr18	24269508	alt	2	SNP	16.75	5.3069	13.51	1.35909	1.53473	0.885554	0.375858	1
chr18:24269239_2_hs	chr18:24269239_2	chr18	24269508	ref	2	SNP	83	25.2128	48.0466	0.936308	1.09738	0.853222	0.393536	1
chr18:24322432_1_chimp	chr18:24322432_1	chr18	24322432	alt	1	SNP	2441.5	723.492	809.215	0.159404	0.442092	0.360568	0.718422	1
chr18:24322432_1_hs	chr18:24322432_1	chr18	24322432	ref	1	SNP	1292.25	385.296	344.871	-0.160135	0.372412	-0.429994	0.6672	1
chr18:24322432_2_chimp	chr18:24322432_2	chr18	24322701	alt	2	SNP	160.75	48.6659	124.591	1.35317	0.517914	2.61274	0.00898207	0.184693
chr18:24322432_2_hs	chr18:24322432_2	chr18	24322701	ref	2	SNP	57.25	17.2551	26.5185	0.62905	1.17865	0.533703	0.593547	1
chr18:24359836_1_chimp	chr18:24359836_1	chr18	24359836	alt	1	SNP	568	171.036	406.709	1.24608	0.618465	2.0148	0.0439261	0.513394
chr18:24359836_1_hs	chr18:24359836_1	chr18	24359836	ref	1	SNP	534	161.165	336.601	1.05988	0.343518	3.08538	0.00203294	0.0572747
chr18:24373210_1_chimp	chr18:24373210_1	chr18	24373210	alt	1	SNP	113.25	34.1684	30.0157	-0.18048	1.43537	-0.125737	0.89994	1
chr18:24373210_1_hs	chr18:24373210_1	chr18	24373210	ref	1	SNP	168.75	51.068	64.7019	0.345786	1.06409	0.32496	0.745212	1
chr18:24400956_1_chimp	chr18:24400956_1	chr18	24400956	alt	1	SNP	515.5	154.198	178.053	0.210632	0.733428	0.287188	0.773968	1
chr18:24400956_1_hs	chr18:24400956_1	chr18	24400956	ref	1	SNP	234.5	70.7171	87.9703	0.319003	0.949	0.336146	0.736761	1
chr18:24400956_2_chimp	chr18:24400956_2	chr18	24401225	alt	2	SNP	2.75	0.789195	0.184144	-1.13002	2.47264	-0.457008	0.647665	1
chr18:24400956_2_hs	chr18:24400956_2	chr18	24401225	ref	2	SNP	19.5	5.78007	0	-4.57681	3.19771	-1.43128	0.152351	0.873472
chr18:24487969_1_hs	chr18:24487969_1	chr18	24487969	ref	1	SNP	7.5	2.29809	0.470135	-2.05144	2.42678	-0.845335	0.397924	1
chr18:24487969_2_chimp	chr18:24487969_2	chr18	24488238	alt	2	SNP	10.25	3.32093	0	-3.77625	3.20084	-1.17977	0.238092	0.972685
chr18:24487969_2_hs	chr18:24487969_2	chr18	24488238	ref	2	SNP	75.25	22.5481	8.47856	-1.39725	1.39745	-0.999856	0.31738	1
chr18:24530473_2_chimp	chr18:24530473_2	chr18	24530742	alt	2	SNP	114.5	33.8738	21.2381	-0.670922	0.977291	-0.686512	0.49239	1
chr18:24530473_2_hs	chr18:24530473_2	chr18	24530742	ref	2	SNP	72.75	21.6948	7.48433	-1.52247	1.59357	-0.955382	0.339385	1
chr18:24538085_1_chimp	chr18:24538085_1	chr18	24538085	alt	1	SNP	1162.75	344.547	466.919	0.434868	0.411697	1.05628	0.290839	1
chr18:24538085_1_hs	chr18:24538085_1	chr18	24538085	ref	1	SNP	199.75	59.2331	41.8523	-0.493158	0.811342	-0.60783	0.5433	1
chr18:24538085_2_chimp	chr18:24538085_2	chr18	24538354	alt	2	SNP	14.75	4.49169	5.17294	0.235383	1.70298	0.138218	0.890068	1
chr18:24538085_2_hs	chr18:24538085_2	chr18	24538354	ref	2	SNP	17	5.14434	18.8705	1.88955	1.27414	1.48299	0.138076	0.847395
chr18:24540037_1_chimp	chr18:24540037_1	chr18	24540037	alt	1	SNP	973.5	289.827	259.455	-0.1587	0.356713	-0.444896	0.656395	1
chr18:24540037_1_hs	chr18:24540037_1	chr18	24540037	ref	1	SNP	727	217.449	193.172	-0.16776	0.728042	-0.230426	0.817761	1
chr18:24540037_2_chimp	chr18:24540037_2	chr18	24540306	alt	2	SNP	3.75	1.10599	1.20407	0.151737	2.13036	0.0712261	0.943218	1
chr18:24540037_2_hs	chr18:24540037_2	chr18	24540306	ref	2	SNP	67.75	20.1426	10.6403	-0.907248	1.3345	-0.679839	0.496607	1
chr18:24560283_1_chimp	chr18:24560283_1	chr18	24560283	alt	1	SNP	136.5	40.8136	73.6484	0.853518	0.805831	1.05918	0.289519	1
chr18:24560283_1_hs	chr18:24560283_1	chr18	24560283	ref	1	SNP	300.75	89.401	83.5423	-0.104329	0.668831	-0.155988	0.876043	1
chr18:24595519_1_chimp	chr18:24595519_1	chr18	24595519	alt	1	SNP	69.25	20.8969	18.8483	-0.142206	1.2726	-0.111744	0.911026	1
chr18:24595519_1_hs	chr18:24595519_1	chr18	24595519	ref	1	SNP	338	101.226	81.9931	-0.299388	0.815961	-0.366915	0.713683	1
chr18:24595519_2_chimp	chr18:24595519_2	chr18	24595788	alt	2	SNP	180.5	54.5183	46.3987	-0.224911	0.890017	-0.252705	0.800497	1
chr18:24595519_2_hs	chr18:24595519_2	chr18	24595788	ref	2	SNP	155.75	46.7262	72.6291	0.641066	0.814354	0.787208	0.43116	1
chr18:24609159_1_chimp	chr18:24609159_1	chr18	24609159	alt	1	SNP	3.5	1.11753	0	-2.20339	3.21531	-0.68528	0.493168	1
chr18:24609159_1_hs	chr18:24609159_1	chr18	24609159	ref	1	SNP	8.25	2.4774	2.02258	-0.248889	1.73115	-0.143771	0.885681	1
chr18:24609159_2_chimp	chr18:24609159_2	chr18	24609428	alt	2	SNP	419.75	124.179	120.922	-0.0347952	0.721049	-0.0482564	0.961512	1
chr18:24609159_2_hs	chr18:24609159_2	chr18	24609428	ref	2	SNP	829	244.656	162.913	-0.581895	0.498592	-1.16708	0.243179	0.975452
chr18:24660188_1_chimp	chr18:24660188_1	chr18	24660188	alt	1	SNP	3.25	0.99181	0.73332	-0.326431	2.16306	-0.150911	0.880046	1
chr18:24660188_1_hs	chr18:24660188_1	chr18	24660188	ref	1	SNP	19.5	5.94245	13.8706	1.22993	1.64391	0.74817	0.454358	1
chr18:24695061_1_chimp	chr18:24695061_1	chr18	24695061	alt	1	SNP	1	0.281027	0.249126	0.349097	2.51847	0.138615	0.889755	1
chr18:24695061_1_hs	chr18:24695061_1	chr18	24695061	ref	1	SNP	0.75	0.22502	0	0.106505	3.30021	0.0322723	0.974255	1
chr18:24695061_2_chimp	chr18:24695061_2	chr18	24695330	alt	2	SNP	167.75	50.1775	49.7235	-0.00850277	1.05999	-0.00802156	0.9936	1
chr18:24695061_2_hs	chr18:24695061_2	chr18	24695330	ref	2	SNP	51	15.2805	16.6267	0.128928	1.31047	0.0983831	0.921628	1
chr18:24721940_1_chimp	chr18:24721940_1	chr18	24721940	alt	1	SNP	435	129.303	91.7891	-0.491251	0.957261	-0.513184	0.607822	1
chr18:24721940_1_hs	chr18:24721940_1	chr18	24721940	ref	1	SNP	84.5	25.4781	16.103	-0.651058	1.21649	-0.535194	0.592516	1
chr18:24721940_2_chimp	chr18:24721940_2	chr18	24722209	alt	2	SNP	40.75	12.0053	17.2466	0.532341	1.24564	0.427365	0.669114	1
chr18:24721940_2_hs	chr18:24721940_2	chr18	24722209	ref	2	SNP	38.25	11.5545	9.86074	-0.223117	1.88994	-0.118055	0.906024	1
chr18:24726612_1_chimp	chr18:24726612_1	chr18	24726612	alt	1	SNP	315.25	93.4573	56.9275	-0.711301	1.24488	-0.571382	0.567741	1
chr18:24726612_1_hs	chr18:24726612_1	chr18	24726612	ref	1	SNP	310.75	92.5036	85.0822	-0.117438	0.626199	-0.187541	0.851237	1
chr18:24726612_2_chimp	chr18:24726612_2	chr18	24726881	alt	2	SNP	434.25	129.131	88.1174	-0.545009	0.741913	-0.7346	0.462583	1
chr18:24726612_2_hs	chr18:24726612_2	chr18	24726881	ref	2	SNP	411.25	121.694	107.087	-0.179468	0.708843	-0.253184	0.800126	1
chr18:24731309_1_chimp	chr18:24731309_1	chr18	24731309	alt	1	SNP	2749.25	813.73	887.965	0.125396	0.272514	0.460146	0.645411	1
chr18:24731309_1_hs	chr18:24731309_1	chr18	24731309	ref	1	SNP	1146.25	339.195	415.728	0.289472	0.582841	0.496657	0.619431	1
chr18:24731309_2_chimp	chr18:24731309_2	chr18	24731578	alt	2	SNP	70.5	21.0223	12.4996	-0.730763	1.33788	-0.546209	0.584922	1
chr18:24731309_2_hs	chr18:24731309_2	chr18	24731578	ref	2	SNP	5.5	1.73843	5.28515	1.62492	1.96491	0.826966	0.408257	1
chr18:24754651_1_chimp	chr18:24754651_1	chr18	24754651	alt	1	SNP	114.75	33.8727	101.026	1.56942	1.04974	1.49505	0.134901	0.840224
chr18:24754651_1_hs	chr18:24754651_1	chr18	24754651	ref	1	SNP	94.75	28.0931	10.0339	-1.46678	1.28713	-1.13957	0.254464	0.983879
chr18:24754651_2_chimp	chr18:24754651_2	chr18	24754920	alt	2	SNP	346	103.43	168.55	0.703877	0.442265	1.59153	0.111491	0.785291
chr18:24754651_2_hs	chr18:24754651_2	chr18	24754920	ref	2	SNP	461.25	137.974	243.764	0.823804	0.578266	1.42461	0.15427	0.87737
chr18:24762285_1_chimp	chr18:24762285_1	chr18	24762285	alt	1	SNP	2394.5	710.229	577.761	-0.296682	0.418368	-0.709142	0.478236	1
chr18:24762285_1_hs	chr18:24762285_1	chr18	24762285	ref	1	SNP	3077.75	912.903	951.958	0.0607725	0.321391	0.189092	0.850021	1
chr18:24764148_1_chimp	chr18:24764148_1	chr18	24764148	alt	1	SNP	200.25	59.9571	69.8676	0.226869	0.673431	0.336886	0.736203	1
chr18:24764148_1_hs	chr18:24764148_1	chr18	24764148	ref	1	SNP	465.5	137.948	130.247	-0.0802066	0.558155	-0.143699	0.885738	1
chr18:24764148_2_chimp	chr18:24764148_2	chr18	24764417	alt	2	SNP	1413.25	418.872	500.988	0.25516	0.383889	0.664671	0.506261	1
chr18:24764148_2_hs	chr18:24764148_2	chr18	24764417	ref	2	SNP	4362.5	1290.31	1098.73	-0.230998	0.297604	-0.776192	0.437635	1
chr18:24811035_1_chimp	chr18:24811035_1	chr18	24811035	alt	1	SNP	1407.75	416.632	380.599	-0.132202	0.316794	-0.417311	0.676451	1
chr18:24811035_1_hs	chr18:24811035_1	chr18	24811035	ref	1	SNP	708.5	209.854	181.026	-0.210233	0.680691	-0.308852	0.757434	1
chr18:24811035_2_chimp	chr18:24811035_2	chr18	24811304	alt	2	SNP	64	19.3271	100.453	2.36978	1.09755	2.15916	0.0308378	0.420852
chr18:24811035_2_hs	chr18:24811035_2	chr18	24811304	ref	2	SNP	165.5	50.1651	19.6143	-1.34477	1.17973	-1.13989	0.254332	0.98375
chr18:24837011_1_chimp	chr18:24837011_1	chr18	24837011	alt	1	SNP	62.25	18.4462	26.8019	0.549263	1.13149	0.485435	0.627368	1
chr18:24837011_1_hs	chr18:24837011_1	chr18	24837011	ref	1	SNP	22.25	6.75617	9.48879	0.512213	1.38969	0.368581	0.71244	1
chr18:24837011_2_chimp	chr18:24837011_2	chr18	24837280	alt	2	SNP	586.25	178.962	469.793	1.38932	0.451582	3.07657	0.002094	0.0586704
chr18:24837011_2_hs	chr18:24837011_2	chr18	24837280	ref	2	SNP	613	185.05	240.024	0.378634	0.56349	0.671944	0.501619	1
chr18:24868910_1_chimp	chr18:24868910_1	chr18	24868910	alt	1	SNP	0.25	0.0834217	0.705202	3.08822	2.6284	1.17494	0.240018	0.974002
chr18:24868910_1_hs	chr18:24868910_1	chr18	24868910	ref	1	SNP	32.25	9.60077	62.8928	2.71518	1.13782	2.38631	0.0170184	0.289796
chr18:24915188_1_chimp	chr18:24915188_1	chr18	24915188	alt	1	SNP	7	2.15877	10.11	2.24719	1.39201	1.61435	0.106452	0.771886
chr18:24915188_2_chimp	chr18:24915188_2	chr18	24915457	alt	2	SNP	302.5	90.6865	127.163	0.489055	0.468939	1.0429	0.296996	1
chr18:24915188_2_hs	chr18:24915188_2	chr18	24915457	ref	2	SNP	550	163.851	201.494	0.300871	0.653733	0.460236	0.645347	1
chr18:24931241_1_chimp	chr18:24931241_1	chr18	24931241	alt	1	SNP	691	203.257	187.54	-0.116353	0.383901	-0.30308	0.761829	1
chr18:24931241_1_hs	chr18:24931241_1	chr18	24931241	ref	1	SNP	513	152.457	104.696	-0.537334	0.665183	-0.807799	0.419206	1
chr18:24931241_2_chimp	chr18:24931241_2	chr18	24931510	alt	2	SNP	2497	740.903	852.959	0.201006	0.425707	0.47217	0.636806	1
chr18:24931241_2_hs	chr18:24931241_2	chr18	24931510	ref	2	SNP	2615	774.36	565.1	-0.455372	0.288948	-1.57597	0.115034	0.793429
chr18:24958375_1_chimp	chr18:24958375_1	chr18	24958375	alt	1	SNP	1127.75	334.626	484.861	0.531734	0.415544	1.27961	0.200682	0.938511
chr18:24958375_1_hs	chr18:24958375_1	chr18	24958375	ref	1	SNP	686.5	203.446	153.851	-0.404821	0.438275	-0.92367	0.355658	1
chr18:24958375_2_chimp	chr18:24958375_2	chr18	24958644	alt	2	SNP	9.75	3.01951	5.64592	0.921872	1.57149	0.586623	0.557457	1
chr18:24958375_2_hs	chr18:24958375_2	chr18	24958644	ref	2	SNP	84.75	25.0319	18.6633	-0.416231	1.23293	-0.337595	0.735668	1
chr18:24981110_1_chimp	chr18:24981110_1	chr18	24981110	alt	1	SNP	1730.75	511.677	381.598	-0.425342	0.418803	-1.01561	0.309814	1
chr18:24981110_1_hs	chr18:24981110_1	chr18	24981110	ref	1	SNP	1678	497.268	300.895	-0.722759	0.390634	-1.85022	0.0642822	0.623818
chr18:24986683_1_chimp	chr18:24986683_1	chr18	24986683	alt	1	SNP	238.75	70.9537	42.3577	-0.753665	0.750741	-1.00389	0.31543	1
chr18:24986683_1_hs	chr18:24986683_1	chr18	24986683	ref	1	SNP	123.75	37.4044	24.8371	-0.580242	1.19239	-0.48662	0.626528	1
chr18:24986683_2_chimp	chr18:24986683_2	chr18	24986952	alt	2	SNP	848	252.129	167.799	-0.584245	0.54582	-1.0704	0.28444	1
chr18:24986683_2_hs	chr18:24986683_2	chr18	24986952	ref	2	SNP	747	222.825	219.138	-0.0203738	0.512111	-0.0397839	0.968265	1
chr18:25005901_2_chimp	chr18:25005901_2	chr18	25006170	alt	2	SNP	1466.5	433.913	342.056	-0.342091	0.349422	-0.979018	0.327571	1
chr18:25005901_2_hs	chr18:25005901_2	chr18	25006170	ref	2	SNP	1388	410.815	457.03	0.155657	0.415997	0.374177	0.708272	1
chr18:25056822_2_chimp	chr18:25056822_2	chr18	25057091	alt	2	SNP	99.25	29.4763	24.6089	-0.250985	0.961747	-0.260968	0.794117	1
chr18:25067857_1_chimp	chr18:25067857_1	chr18	25067857	alt	1	SNP	178.75	53.4335	62.438	0.230091	0.940516	0.244643	0.806733	1
chr18:25067857_1_hs	chr18:25067857_1	chr18	25067857	ref	1	SNP	459.5	137.086	83.1869	-0.716052	0.876083	-0.817333	0.413738	1
chr18:25067857_2_chimp	chr18:25067857_2	chr18	25068126	alt	2	SNP	1176	348.853	287.825	-0.274586	0.502241	-0.54672	0.584571	1
chr18:25067857_2_hs	chr18:25067857_2	chr18	25068126	ref	2	SNP	1840.5	547.148	519.168	-0.0768931	0.30756	-0.25001	0.80258	1
chr18:25077518_1_chimp	chr18:25077518_1	chr18	25077518	alt	1	SNP	161.75	48.4997	53.0698	0.129283	0.678323	0.190592	0.848845	1
chr18:25077518_1_hs	chr18:25077518_1	chr18	25077518	ref	1	SNP	257.75	76.9834	63.2485	-0.278012	0.798434	-0.348196	0.727693	1
chr18:25077518_2_chimp	chr18:25077518_2	chr18	25077787	alt	2	SNP	1283.5	380.225	891.939	1.22808	0.560721	2.19018	0.0285109	0.401401
chr18:25077518_2_hs	chr18:25077518_2	chr18	25077787	ref	2	SNP	879.25	261.719	220.355	-0.24543	0.661813	-0.370845	0.710753	1
chr18:25084592_2_chimp	chr18:25084592_2	chr18	25084861	alt	2	SNP	30	8.83676	8.97417	0.0415286	1.38136	0.0300636	0.976016	1
chr18:25086636_1_chimp	chr18:25086636_1	chr18	25086636	alt	1	SNP	824.25	247.201	188.539	-0.388324	0.736757	-0.527072	0.598144	1
chr18:25086636_1_hs	chr18:25086636_1	chr18	25086636	ref	1	SNP	885.25	263.818	230.947	-0.188318	0.408684	-0.46079	0.64495	1
chr18:25086636_2_chimp	chr18:25086636_2	chr18	25086905	alt	2	SNP	608	181.668	472.807	1.3763	0.516791	2.66316	0.00774116	0.165124
chr18:25086636_2_hs	chr18:25086636_2	chr18	25086905	ref	2	SNP	1091.5	324.195	381.287	0.232207	0.323074	0.718743	0.472299	1
chr18:25093056_1_chimp	chr18:25093056_1	chr18	25093056	alt	1	SNP	801	238.365	339.053	0.505799	0.378687	1.33566	0.181659	0.91605
chr18:25093056_1_hs	chr18:25093056_1	chr18	25093056	ref	1	SNP	23.75	6.99614	3.2603	-1.06651	1.68803	-0.631809	0.527512	1
chr18:25093056_2_chimp	chr18:25093056_2	chr18	25093325	alt	2	SNP	89.25	27.1426	29.5062	0.129884	1.08938	0.119228	0.905094	1
chr18:25093056_2_hs	chr18:25093056_2	chr18	25093325	ref	2	SNP	12.25	3.61172	0	-3.89846	3.20024	-1.21818	0.223157	0.959868
chr18:25096744_1_hs	chr18:25096744_1	chr18	25096744	ref	1	SNP	7.75	2.37081	12.0579	2.36802	1.42955	1.65649	0.0976232	0.746089
chr18:25096744_2_chimp	chr18:25096744_2	chr18	25097013	alt	2	SNP	111.5	33.649	22.5195	-0.571302	1.20165	-0.475433	0.634479	1
chr18:25096744_2_hs	chr18:25096744_2	chr18	25097013	ref	2	SNP	54.75	16.2764	20.235	0.322973	1.18326	0.272952	0.78489	1
chr18:25137015_1_chimp	chr18:25137015_1	chr18	25137015	alt	1	SNP	31	9.54354	7.09121	-0.41955	1.75709	-0.238775	0.81128	1
chr18:25137015_1_hs	chr18:25137015_1	chr18	25137015	ref	1	SNP	10.5	3.17728	4.20711	0.424904	1.96001	0.216787	0.828375	1
chr18:25137015_2_chimp	chr18:25137015_2	chr18	25137284	alt	2	SNP	84	24.8673	37.8542	0.611031	1.17261	0.521087	0.602306	1
chr18:25137015_2_hs	chr18:25137015_2	chr18	25137284	ref	2	SNP	58.75	17.6837	16.939	-0.0569448	1.53656	-0.0370598	0.970437	1
chr18:25144746_1_chimp	chr18:25144746_1	chr18	25144746	alt	1	SNP	50	15.0324	9.02559	-0.724213	1.35285	-0.535323	0.592427	1
chr18:25144746_1_hs	chr18:25144746_1	chr18	25144746	ref	1	SNP	62	19.2238	21.832	0.190376	1.2758	0.149221	0.881379	1
chr18:25144746_2_chimp	chr18:25144746_2	chr18	25145015	alt	2	SNP	172.25	51.5066	83.3223	0.696124	0.981214	0.709452	0.478044	1
chr18:25144746_2_hs	chr18:25144746_2	chr18	25145015	ref	2	SNP	15	4.65112	4.18029	-0.137838	2.06765	-0.0666638	0.946849	1
chr18:25164761_1_chimp	chr18:25164761_1	chr18	25164761	alt	1	SNP	474	141.367	89.6526	-0.653085	0.942053	-0.693258	0.488148	1
chr18:25164761_1_hs	chr18:25164761_1	chr18	25164761	ref	1	SNP	681	203.692	151.522	-0.422689	0.565561	-0.74738	0.454834	1
chr18:25164761_2_chimp	chr18:25164761_2	chr18	25165030	alt	2	SNP	1115.75	333.443	411.533	0.304922	0.33904	0.899369	0.368456	1
chr18:25164761_2_hs	chr18:25164761_2	chr18	25165030	ref	2	SNP	1126	336.447	487.205	0.530703	0.427922	1.24019	0.214907	0.952063
chr18:25232355_2_chimp	chr18:25232355_2	chr18	25232624	alt	2	SNP	466.5	138.561	136.634	-0.0163286	0.743251	-0.0219692	0.982473	1
chr18:25232355_2_hs	chr18:25232355_2	chr18	25232624	ref	2	SNP	912.25	270.965	446.126	0.719802	0.506792	1.42031	0.155517	0.879678
chr18:25248941_1_chimp	chr18:25248941_1	chr18	25248941	alt	1	SNP	1	0.318919	0	-0.388783	3.26958	-0.118909	0.905347	1
chr18:25248941_2_chimp	chr18:25248941_2	chr18	25249210	alt	2	SNP	0	0	0	0	3.35245	0	1	1
chr18:25248941_2_hs	chr18:25248941_2	chr18	25249210	ref	2	SNP	41.5	12.6267	17.3047	0.462717	1.49664	0.309169	0.757193	1
chr18:25275291_1_chimp	chr18:25275291_1	chr18	25275291	alt	1	SNP	699.5	207.188	272.343	0.390339	0.410533	0.950811	0.341701	1
chr18:25275291_1_hs	chr18:25275291_1	chr18	25275291	ref	1	SNP	770.25	227.645	269.136	0.23651	0.456725	0.517838	0.604572	1
chr18:25275291_2_chimp	chr18:25275291_2	chr18	25275560	alt	2	SNP	258.75	76.8639	82.0237	0.0998199	0.769086	0.12979	0.896732	1
chr18:25275291_2_hs	chr18:25275291_2	chr18	25275560	ref	2	SNP	40.5	12.1419	136.156	3.48609	0.6405	5.44276	5.24607e-08	3.26501e-06
chr18:25279138_1_chimp	chr18:25279138_1	chr18	25279138	alt	1	SNP	1294	386.619	555.984	0.521038	0.422852	1.2322	0.217875	0.95472
chr18:25279138_1_hs	chr18:25279138_1	chr18	25279138	ref	1	SNP	1304.5	389.86	417.989	0.102449	0.393217	0.260541	0.794446	1
chr18:25279138_2_chimp	chr18:25279138_2	chr18	25279407	alt	2	SNP	0.5	0.166843	0	0.606045	3.34148	0.18137	0.856077	1
chr18:25279138_2_hs	chr18:25279138_2	chr18	25279407	ref	2	SNP	23.75	7.00971	6.31802	-0.134785	1.39731	-0.0964603	0.923155	1
chr18:25282524_1_chimp	chr18:25282524_1	chr18	25282524	alt	1	SNP	1547.25	459.44	721.464	0.648747	0.498889	1.30038	0.19347	0.930123
chr18:25282524_1_hs	chr18:25282524_1	chr18	25282524	ref	1	SNP	874	259.817	366.66	0.497406	0.360739	1.37885	0.16794	0.898146
chr18:25282524_2_chimp	chr18:25282524_2	chr18	25282793	alt	2	SNP	1095.75	325.729	253.79	-0.356937	0.480791	-0.742395	0.457848	1
chr18:25282524_2_hs	chr18:25282524_2	chr18	25282793	ref	2	SNP	1134.25	336.989	624.956	0.888362	0.505398	1.75775	0.0787906	0.686008
chr18:25288851_1_chimp	chr18:25288851_1	chr18	25288851	alt	1	SNP	129.25	39.0681	28.9611	-0.422815	1.00901	-0.419041	0.675186	1
chr18:25288851_1_hs	chr18:25288851_1	chr18	25288851	ref	1	SNP	184.5	55.3391	53.781	-0.0469875	0.737481	-0.0637134	0.949198	1
chr18:25288851_2_chimp	chr18:25288851_2	chr18	25289120	alt	2	SNP	322.25	96.5041	128.474	0.40921	0.672493	0.608496	0.542858	1
chr18:25288851_2_hs	chr18:25288851_2	chr18	25289120	ref	2	SNP	362	107.49	970.861	3.17456	1.50315	2.11194	0.034692	0.450781
chr18:25299052_2_chimp	chr18:25299052_2	chr18	25299321	alt	2	SNP	0	0	0	0	3.35245	0	1	1
chr18:25299052_2_hs	chr18:25299052_2	chr18	25299321	ref	2	SNP	1.75	0.516525	0.184144	-0.51667	2.49367	-0.207193	0.835859	1
chr18:25345974_1_chimp	chr18:25345974_1	chr18	25345974	alt	1	SNP	734.5	219.682	457.289	1.05391	0.519283	2.02955	0.0424027	0.503811
chr18:25345974_1_hs	chr18:25345974_1	chr18	25345974	ref	1	SNP	490.5	146.244	158.956	0.124157	0.690762	0.17974	0.857357	1
chr18:25345974_2_chimp	chr18:25345974_2	chr18	25346243	alt	2	SNP	616	184.594	205.349	0.155147	0.37274	0.416234	0.677238	1
chr18:25345974_2_hs	chr18:25345974_2	chr18	25346243	ref	2	SNP	223	66.4043	31.1951	-1.08214	1.10617	-0.97828	0.327936	1
chr18:25359327_1_chimp	chr18:25359327_1	chr18	25359327	alt	1	SNP	51.75	15.6736	9.02441	-0.781302	1.58613	-0.492584	0.622306	1
chr18:25359327_1_hs	chr18:25359327_1	chr18	25359327	ref	1	SNP	147.5	44.3837	105.69	1.24573	0.590838	2.10841	0.0349959	0.453051
chr18:25369378_1_chimp	chr18:25369378_1	chr18	25369378	alt	1	SNP	528.25	157.786	84.9562	-0.888673	0.765197	-1.16137	0.245493	0.9774
chr18:25369378_1_hs	chr18:25369378_1	chr18	25369378	ref	1	SNP	120.25	35.6273	147.48	2.04766	2.01252	1.01746	0.308933	1
chr18:25369378_2_chimp	chr18:25369378_2	chr18	25369647	alt	2	SNP	1268.75	384.68	538.255	0.486211	0.510536	0.952353	0.340918	1
chr18:25369378_2_hs	chr18:25369378_2	chr18	25369647	ref	2	SNP	1128.25	338.383	585.31	0.787439	0.454843	1.73123	0.0834101	0.702071
chr18:2537442_1_chimp	chr18:2537442_1	chr18	2537442	alt	1	SNP	627	187.062	252.566	0.428679	0.49363	0.868421	0.385164	1
chr18:2537442_1_hs	chr18:2537442_1	chr18	2537442	ref	1	SNP	227	68.1585	59.3392	-0.195311	1.00019	-0.195275	0.845178	1
chr18:2537442_2_chimp	chr18:2537442_2	chr18	2537711	alt	2	SNP	69.75	20.7437	15.1575	-0.442947	1.32332	-0.334724	0.737833	1
chr18:25404093_1_chimp	chr18:25404093_1	chr18	25404093	alt	1	SNP	1009.5	299.359	393.145	0.394929	0.54738	0.72149	0.470608	1
chr18:25404093_1_hs	chr18:25404093_1	chr18	25404093	ref	1	SNP	859.75	254.12	405.582	0.670792	0.523118	1.2823	0.199738	0.937543
chr18:25404093_2_chimp	chr18:25404093_2	chr18	25404362	alt	2	SNP	24.75	7.66137	8.77824	0.212984	1.57027	0.135635	0.89211	1
chr18:25404093_2_hs	chr18:25404093_2	chr18	25404362	ref	2	SNP	2	0.648428	1.4104	1.1591	2.43945	0.475147	0.634682	1
chr18:25467180_1_chimp	chr18:25467180_1	chr18	25467180	alt	1	SNP	317.75	93.5679	136.596	0.548096	0.933795	0.586956	0.557233	1
chr18:25467180_1_hs	chr18:25467180_1	chr18	25467180	ref	1	SNP	348.5	103.173	124.226	0.259566	0.596434	0.435196	0.66342	1
chr18:25467180_2_chimp	chr18:25467180_2	chr18	25467449	alt	2	SNP	371.75	110.183	124.361	0.174255	0.63741	0.27338	0.784561	1
chr18:25467180_2_hs	chr18:25467180_2	chr18	25467449	ref	2	SNP	751.75	223.203	157.861	-0.499541	0.531512	-0.93985	0.347294	1
chr18:25469582_2_chimp	chr18:25469582_2	chr18	25469851	alt	2	SNP	563.75	167.898	125.387	-0.416295	0.698318	-0.59614	0.551082	1
chr18:25469582_2_hs	chr18:25469582_2	chr18	25469851	ref	2	SNP	1406.75	417.793	423.126	0.0195885	0.301018	0.065074	0.948115	1
chr18:25503431_1_chimp	chr18:25503431_1	chr18	25503431	alt	1	SNP	57	16.5955	9.7457	-0.756835	1.87465	-0.403721	0.686418	1
chr18:25503431_1_hs	chr18:25503431_1	chr18	25503431	ref	1	SNP	33.75	10.293	24.127	1.21556	0.915364	1.32795	0.184194	0.919587
chr18:25503431_2_chimp	chr18:25503431_2	chr18	25503700	alt	2	SNP	125	37.7858	48.0335	0.351522	1.04866	0.33521	0.737467	1
chr18:25503431_2_hs	chr18:25503431_2	chr18	25503700	ref	2	SNP	189.75	56.977	127.151	1.16021	0.961153	1.20711	0.227392	0.963809
chr18:25517834_1_chimp	chr18:25517834_1	chr18	25517834	alt	1	SNP	1249	373.412	292.303	-0.349735	0.466301	-0.750019	0.453243	1
chr18:25517834_1_hs	chr18:25517834_1	chr18	25517834	ref	1	SNP	832.75	249.336	290.932	0.224457	0.689481	0.325545	0.744769	1
chr18:25650110_1_chimp	chr18:25650110_1	chr18	25650110	alt	1	SNP	61.5	18.8233	75.2485	1.98948	0.92219	2.15734	0.0309789	0.422054
chr18:25650110_1_hs	chr18:25650110_1	chr18	25650110	ref	1	SNP	457	137.259	182.152	0.409396	0.39252	1.04299	0.296951	1
chr18:25650110_2_chimp	chr18:25650110_2	chr18	25650379	alt	2	SNP	53.25	16.2138	12.6777	-0.347067	1.59028	-0.218243	0.82724	1
chr18:25650110_2_hs	chr18:25650110_2	chr18	25650379	ref	2	SNP	34.75	10.4748	4.52603	-1.19743	1.99648	-0.59977	0.548659	1
chr18:25736460_1_chimp	chr18:25736460_1	chr18	25736460	alt	1	SNP	1179.75	350.707	444.068	0.336638	0.476661	0.706241	0.480038	1
chr18:25736460_1_hs	chr18:25736460_1	chr18	25736460	ref	1	SNP	402.5	119.891	98.9897	-0.271879	0.802533	-0.338776	0.734778	1
chr18:25736460_2_chimp	chr18:25736460_2	chr18	25736729	alt	2	SNP	1252.75	372.554	283.623	-0.390172	0.436113	-0.894659	0.370969	1
chr18:25736460_2_hs	chr18:25736460_2	chr18	25736729	ref	2	SNP	2585.5	768.098	893.892	0.216745	0.41542	0.521748	0.601846	1
chr18:25813141_1_chimp	chr18:25813141_1	chr18	25813141	alt	1	SNP	9.75	3.01528	0	-3.63746	3.20158	-1.13615	0.255896	0.984938
chr18:25813141_1_hs	chr18:25813141_1	chr18	25813141	ref	1	SNP	0.25	0.0834217	0.184144	1.99639	2.63767	0.756876	0.449124	1
chr18:25813141_2_chimp	chr18:25813141_2	chr18	25813410	alt	2	SNP	44.75	13.4541	12.1701	-0.126109	1.24419	-0.101358	0.919266	1
chr18:25813141_2_hs	chr18:25813141_2	chr18	25813410	ref	2	SNP	46.75	13.9904	20.9801	0.595696	1.17606	0.506517	0.612494	1
chr18:25815599_1_chimp	chr18:25815599_1	chr18	25815599	alt	1	SNP	126.5	37.8627	52.4115	0.46762	0.694495	0.673324	0.500741	1
chr18:25815599_1_hs	chr18:25815599_1	chr18	25815599	ref	1	SNP	105.5	31.2801	31.6583	0.0221803	1.18766	0.0186755	0.9851	1
chr18:25815599_2_chimp	chr18:25815599_2	chr18	25815868	alt	2	SNP	1500.75	445.37	386.879	-0.202406	0.304668	-0.66435	0.506466	1
chr18:25815599_2_hs	chr18:25815599_2	chr18	25815868	ref	2	SNP	1016.75	300.999	255.383	-0.234129	0.435022	-0.538201	0.590438	1
chr18:25817587_1_chimp	chr18:25817587_1	chr18	25817587	alt	1	SNP	349.25	104.051	110.921	0.095901	0.625048	0.15343	0.878059	1
chr18:25817587_1_hs	chr18:25817587_1	chr18	25817587	ref	1	SNP	153.75	45.7506	48.0769	0.0789072	0.894493	0.0882144	0.929706	1
chr18:25817587_2_chimp	chr18:25817587_2	chr18	25817856	alt	2	SNP	21.75	6.66383	1.13323	-2.50826	2.06682	-1.21358	0.224907	0.961863
chr18:25817587_2_hs	chr18:25817587_2	chr18	25817856	ref	2	SNP	3.25	1.01895	0	-2.07066	3.21741	-0.643581	0.519847	1
chr18:25827213_2_chimp	chr18:25827213_2	chr18	25827482	alt	2	SNP	138	41.423	100.382	1.26765	0.681629	1.85973	0.0629232	0.617645
chr18:25827213_2_hs	chr18:25827213_2	chr18	25827482	ref	2	SNP	99.25	29.9554	269.785	3.16921	1.45947	2.17148	0.0298949	0.413327
chr18:25831554_1_chimp	chr18:25831554_1	chr18	25831554	alt	1	SNP	1297	383.176	422.954	0.143701	0.427449	0.336183	0.736733	1
chr18:25831554_1_hs	chr18:25831554_1	chr18	25831554	ref	1	SNP	1241.5	367.327	495.827	0.429509	0.435228	0.986859	0.323712	1
chr18:25831554_2_chimp	chr18:25831554_2	chr18	25831823	alt	2	SNP	234.5	69.3781	55.8709	-0.319584	0.80181	-0.398578	0.690204	1
chr18:25831554_2_hs	chr18:25831554_2	chr18	25831823	ref	2	SNP	183.5	55.0336	34.7913	-0.656994	0.97414	-0.674435	0.500035	1
chr18:25863046_1_chimp	chr18:25863046_1	chr18	25863046	alt	1	SNP	65.75	19.5314	3.67951	-2.37576	1.67744	-1.4163	0.156687	0.881994
chr18:25863046_1_hs	chr18:25863046_1	chr18	25863046	ref	1	SNP	93.25	27.6422	20.5284	-0.420577	1.27796	-0.3291	0.74208	1
chr18:25863046_2_chimp	chr18:25863046_2	chr18	25863315	alt	2	SNP	540.75	162.029	209.332	0.368168	0.36607	1.00573	0.314545	1
chr18:25863046_2_hs	chr18:25863046_2	chr18	25863315	ref	2	SNP	761	227.7	230.311	0.0185834	0.463331	0.0401083	0.968007	1
chr18:25865467_1_chimp	chr18:25865467_1	chr18	25865467	alt	1	SNP	118.5	36.7133	59.6899	0.707266	0.746032	0.948037	0.343111	1
chr18:25865467_1_hs	chr18:25865467_1	chr18	25865467	ref	1	SNP	85.25	26.3415	26.3512	0.0104287	0.963504	0.0108237	0.991364	1
chr18:25865467_2_chimp	chr18:25865467_2	chr18	25865736	alt	2	SNP	503	148.819	3547.27	4.57453	0.491383	9.30948	1.28456e-20	1.57284e-18
chr18:25865467_2_hs	chr18:25865467_2	chr18	25865736	ref	2	SNP	234.75	69.3195	1278.59	4.20355	0.461953	9.09953	9.07203e-20	1.07662e-17
chr18:25878826_2_chimp	chr18:25878826_2	chr18	25879095	alt	2	SNP	250.5	75.0426	212.809	1.49839	0.781246	1.91794	0.0551183	0.578177
chr18:25878826_2_hs	chr18:25878826_2	chr18	25879095	ref	2	SNP	317	95.2303	85.4952	-0.151105	0.674781	-0.223931	0.822811	1
chr18:2589134_1_chimp	chr18:2589134_1	chr18	2589134	alt	1	SNP	4.25	1.31502	4.84957	1.90021	1.7599	1.07973	0.280264	1
chr18:2589134_1_hs	chr18:2589134_1	chr18	2589134	ref	1	SNP	565	168.095	206.913	0.298712	0.362459	0.824127	0.409867	1
chr18:2589134_2_chimp	chr18:2589134_2	chr18	2589403	alt	2	SNP	25	7.41313	0.235067	-4.35876	2.41562	-1.8044	0.0711681	0.65511
chr18:2589134_2_hs	chr18:2589134_2	chr18	2589403	ref	2	SNP	182.25	54.3284	227.998	2.06553	0.539633	3.82765	0.00012937	0.00509378
chr18:26019320_1_chimp	chr18:26019320_1	chr18	26019320	alt	1	SNP	36	11.2854	41.7587	1.88142	0.781918	2.40616	0.0161213	0.279133
chr18:26019320_1_hs	chr18:26019320_1	chr18	26019320	ref	1	SNP	2.75	0.846033	2.11333	1.35802	1.79542	0.756379	0.449422	1
chr18:26019320_2_chimp	chr18:26019320_2	chr18	26019589	alt	2	SNP	1719.25	508.415	1186.42	1.22181	0.277506	4.40281	1.06856e-05	0.00051425
chr18:26019320_2_hs	chr18:26019320_2	chr18	26019589	ref	2	SNP	462.5	138.158	497.114	1.84482	0.435816	4.23301	2.30581e-05	0.00105247
chr18:26103775_1_chimp	chr18:26103775_1	chr18	26103775	alt	1	SNP	49	14.9178	23.2697	0.647786	1.30061	0.498064	0.618439	1
chr18:26103775_1_hs	chr18:26103775_1	chr18	26103775	ref	1	SNP	5.5	1.59544	4.38826	1.47184	1.75095	0.840597	0.400574	1
chr18:26103775_2_chimp	chr18:26103775_2	chr18	26104044	alt	2	SNP	120.25	36.2959	109.863	1.60136	0.825658	1.93949	0.0524418	0.563119
chr18:26103775_2_hs	chr18:26103775_2	chr18	26104044	ref	2	SNP	145.25	43.4726	54.8332	0.341002	1.01626	0.335545	0.737214	1
chr18:26162064_1_chimp	chr18:26162064_1	chr18	26162064	alt	1	SNP	58.75	17.9894	20.0274	0.165535	1.29989	0.127345	0.898667	1
chr18:26162064_1_hs	chr18:26162064_1	chr18	26162064	ref	1	SNP	123.75	37.7363	72.7865	0.951276	1.0442	0.911008	0.362291	1
chr18:26183982_1_chimp	chr18:26183982_1	chr18	26183982	alt	1	SNP	177	54.4348	582.123	3.4191	0.395026	8.65539	4.91235e-18	5.47364e-16
chr18:26183982_1_hs	chr18:26183982_1	chr18	26183982	ref	1	SNP	24	7.52184	42.7093	2.50795	0.768602	3.263	0.0011024	0.034027
chr18:26183982_2_chimp	chr18:26183982_2	chr18	26184251	alt	2	SNP	5.75	1.81593	4.44861	1.31993	1.74462	0.756569	0.449308	1
chr18:26183982_2_hs	chr18:26183982_2	chr18	26184251	ref	2	SNP	96.25	29.2306	41.6789	0.519245	1.06724	0.48653	0.626592	1
chr18:26228738_1_chimp	chr18:26228738_1	chr18	26228738	alt	1	SNP	866.5	257.072	409.865	0.670232	0.366327	1.8296	0.0673098	0.638008
chr18:26228738_1_hs	chr18:26228738_1	chr18	26228738	ref	1	SNP	945.25	281.513	329.582	0.223548	0.444008	0.503476	0.61463	1
chr18:26228738_2_chimp	chr18:26228738_2	chr18	26229007	alt	2	SNP	449	134.86	1075.33	2.99391	0.399787	7.48878	6.95191e-14	6.52159e-12
chr18:26228738_2_hs	chr18:26228738_2	chr18	26229007	ref	2	SNP	202.5	60.2261	178.088	1.56756	0.542807	2.88788	0.00387844	0.0965355
chr18:2627745_1_hs	chr18:2627745_1	chr18	2627745	ref	1	SNP	832.5	247.953	401.626	0.692194	0.545558	1.26878	0.204519	0.942206
chr18:2627745_2_chimp	chr18:2627745_2	chr18	2628014	alt	2	SNP	93.75	27.8591	19.0991	-0.53243	1.14581	-0.464677	0.642163	1
chr18:2627745_2_hs	chr18:2627745_2	chr18	2628014	ref	2	SNP	376.5	112.167	150.953	0.422589	0.564222	0.748977	0.453871	1
chr18:26335939_1_chimp	chr18:26335939_1	chr18	26335939	alt	1	SNP	1947	576.926	463.101	-0.314852	0.35287	-0.892261	0.372253	1
chr18:26335939_1_hs	chr18:26335939_1	chr18	26335939	ref	1	SNP	3576	1059.41	1317.24	0.313074	0.339335	0.922611	0.35621	1
chr18:26335939_2_chimp	chr18:26335939_2	chr18	26336208	alt	2	SNP	105.25	30.5176	70.2312	1.19002	0.889537	1.3378	0.180961	0.914778
chr18:26335939_2_hs	chr18:26335939_2	chr18	26336208	ref	2	SNP	25.25	7.57166	3.34223	-1.15012	1.75085	-0.656894	0.511249	1
chr18:26403451_1_chimp	chr18:26403451_1	chr18	26403451	alt	1	SNP	508.5	150.938	239.84	0.662123	0.555224	1.19253	0.233053	0.969302
chr18:26403451_1_hs	chr18:26403451_1	chr18	26403451	ref	1	SNP	712	212.942	413.331	0.95296	0.420787	2.26471	0.0235307	0.356553
chr18:26403451_2_chimp	chr18:26403451_2	chr18	26403720	alt	2	SNP	636	189.697	143.155	-0.403496	0.895067	-0.450799	0.652134	1
chr18:26403451_2_hs	chr18:26403451_2	chr18	26403720	ref	2	SNP	375.5	111.321	68.6847	-0.689982	0.816003	-0.845563	0.397797	1
chr18:26405724_1_chimp	chr18:26405724_1	chr18	26405724	alt	1	SNP	10.25	3.12317	8.84399	1.52313	1.62139	0.939397	0.347527	1
chr18:26405724_1_hs	chr18:26405724_1	chr18	26405724	ref	1	SNP	6.5	1.99649	2.54982	0.362753	2.37426	0.152786	0.878567	1
chr18:26405724_2_chimp	chr18:26405724_2	chr18	26405993	alt	2	SNP	274.25	81.7427	74.9002	-0.122034	1.00586	-0.121323	0.903436	1
chr18:26405724_2_hs	chr18:26405724_2	chr18	26405993	ref	2	SNP	125.25	37.5239	27.789	-0.436638	1.174	-0.371922	0.709951	1
chr18:26429493_1_chimp	chr18:26429493_1	chr18	26429493	alt	1	SNP	1812.5	537.65	520.41	-0.0450738	0.327443	-0.137654	0.890514	1
chr18:26429493_1_hs	chr18:26429493_1	chr18	26429493	ref	1	SNP	1722.75	510.393	484	-0.0743257	0.440957	-0.168555	0.866146	1
chr18:26429493_2_chimp	chr18:26429493_2	chr18	26429762	alt	2	SNP	33	9.9193	1.00001	-3.26616	2.11351	-1.54537	0.122256	0.811087
chr18:26429493_2_hs	chr18:26429493_2	chr18	26429762	ref	2	SNP	13.5	4.05184	2.01994	-0.989825	2.08911	-0.473802	0.635641	1
chr18:2643384_1_chimp	chr18:2643384_1	chr18	2643384	alt	1	SNP	1718.5	507.959	390.804	-0.378884	0.360397	-1.0513	0.293122	1
chr18:2643384_2_chimp	chr18:2643384_2	chr18	2643653	alt	2	SNP	1168	349.612	877.588	1.32582	0.636606	2.08264	0.0372842	0.468528
chr18:2643384_2_hs	chr18:2643384_2	chr18	2643653	ref	2	SNP	0.25	0.0834217	0	1.4193	3.35245	0.423364	0.67203	1
chr18:26468806_1_chimp	chr18:26468806_1	chr18	26468806	alt	1	SNP	39.75	12.0836	9.08169	-0.396359	1.88693	-0.210055	0.833625	1
chr18:26468806_1_hs	chr18:26468806_1	chr18	26468806	ref	1	SNP	144	43.4901	51.2396	0.23192	0.739627	0.313564	0.753852	1
chr18:26468806_2_chimp	chr18:26468806_2	chr18	26469075	alt	2	SNP	3602	1063.46	989.72	-0.102717	0.292528	-0.351136	0.725486	1
chr18:26468806_2_hs	chr18:26468806_2	chr18	26469075	ref	2	SNP	3076.75	909.763	822.571	-0.1461	0.304633	-0.479593	0.631517	1
chr18:26473695_1_chimp	chr18:26473695_1	chr18	26473695	alt	1	SNP	147.5	43.6834	19.1752	-1.17889	1.32852	-0.887375	0.374877	1
chr18:26473695_1_hs	chr18:26473695_1	chr18	26473695	ref	1	SNP	197.25	59.7465	46.6728	-0.347724	0.872366	-0.398599	0.690189	1
chr18:26473695_2_chimp	chr18:26473695_2	chr18	26473964	alt	2	SNP	5	1.45791	1.24563	-0.20844	2.42079	-0.0861039	0.931384	1
chr18:26473695_2_hs	chr18:26473695_2	chr18	26473964	ref	2	SNP	8.75	2.60207	0.764946	-1.67768	2.43522	-0.688925	0.49087	1
chr18:26480291_1_chimp	chr18:26480291_1	chr18	26480291	alt	1	SNP	750	223.951	207.179	-0.110696	0.391684	-0.282617	0.777471	1
chr18:26480291_1_hs	chr18:26480291_1	chr18	26480291	ref	1	SNP	825.5	245.099	269.69	0.140762	0.374135	0.376232	0.706744	1
chr18:26480291_2_chimp	chr18:26480291_2	chr18	26480560	alt	2	SNP	424.25	125.605	107.077	-0.227364	0.963058	-0.236086	0.813366	1
chr18:26480291_2_hs	chr18:26480291_2	chr18	26480560	ref	2	SNP	202	59.8813	137.966	1.1961	0.806893	1.48235	0.138248	0.847733
chr18:26502975_1_chimp	chr18:26502975_1	chr18	26502975	alt	1	SNP	588.25	175.399	170.749	-0.0354724	0.542422	-0.0653963	0.947858	1
chr18:26502975_1_hs	chr18:26502975_1	chr18	26502975	ref	1	SNP	223	66.2628	76.1119	0.190412	0.685948	0.27759	0.781327	1
chr18:26536179_1_chimp	chr18:26536179_1	chr18	26536179	alt	1	SNP	1145.25	342.145	490.309	0.515624	0.413854	1.24591	0.212798	0.950567
chr18:26536179_1_hs	chr18:26536179_1	chr18	26536179	ref	1	SNP	1007.5	298.805	225.42	-0.402749	0.506442	-0.795251	0.426467	1
chr18:26536179_2_chimp	chr18:26536179_2	chr18	26536448	alt	2	SNP	20.25	6.0596	0.745032	-2.92554	2.13257	-1.37184	0.170114	0.90071
chr18:26536179_2_hs	chr18:26536179_2	chr18	26536448	ref	2	SNP	59	17.939	31.4772	0.816319	1.19957	0.680509	0.496182	1
chr18:26575313_1_chimp	chr18:26575313_1	chr18	26575313	alt	1	SNP	1000	294.818	379.193	0.359179	0.631633	0.568652	0.569592	1
chr18:26575313_1_hs	chr18:26575313_1	chr18	26575313	ref	1	SNP	854.75	253.333	337.467	0.411057	0.500209	0.821771	0.411207	1
chr18:26575313_2_chimp	chr18:26575313_2	chr18	26575582	alt	2	SNP	443.5	132.091	149.688	0.183073	0.615763	0.29731	0.76623	1
chr18:26575313_2_hs	chr18:26575313_2	chr18	26575582	ref	2	SNP	206.25	61.8383	123.63	0.993755	0.658165	1.50989	0.131072	0.831591
chr18:2658014_1_chimp	chr18:2658014_1	chr18	2658014	alt	1	SNP	134.5	40.0959	39.824	-0.0145438	0.886008	-0.016415	0.986903	1
chr18:2658014_1_hs	chr18:2658014_1	chr18	2658014	ref	1	SNP	58.5	17.1895	18.4976	0.111738	1.61409	0.0692269	0.944809	1
chr18:2658014_2_chimp	chr18:2658014_2	chr18	2658283	alt	2	SNP	583	173.132	171.992	-0.00992217	0.441833	-0.0224568	0.982084	1
chr18:2658014_2_hs	chr18:2658014_2	chr18	2658283	ref	2	SNP	580	173.79	460.163	1.4015	0.707594	1.98066	0.0476294	0.535466
chr18:26649352_1_chimp	chr18:26649352_1	chr18	26649352	alt	1	SNP	339	102.583	121.674	0.239476	0.614395	0.389776	0.696702	1
chr18:26649352_1_hs	chr18:26649352_1	chr18	26649352	ref	1	SNP	682.25	206.182	365.006	0.821954	0.327514	2.50967	0.0120843	0.229248
chr18:26649352_2_chimp	chr18:26649352_2	chr18	26649621	alt	2	SNP	745.25	220.25	544.171	1.30532	0.663772	1.96652	0.0492382	0.545034
chr18:26649352_2_hs	chr18:26649352_2	chr18	26649621	ref	2	SNP	1473.75	434.564	775.155	0.832724	0.594088	1.40168	0.161009	0.888687
chr18:26706785_1_chimp	chr18:26706785_1	chr18	26706785	alt	1	SNP	4084.5	1206.49	1237.57	0.0357535	0.290114	0.123239	0.901918	1
chr18:26706785_1_hs	chr18:26706785_1	chr18	26706785	ref	1	SNP	4131.75	1221.03	2299.84	0.912637	0.586493	1.55609	0.119686	0.8051
chr18:26706785_2_chimp	chr18:26706785_2	chr18	26707054	alt	2	SNP	363.25	107.001	73.6625	-0.534373	0.670001	-0.79757	0.42512	1
chr18:26706785_2_hs	chr18:26706785_2	chr18	26707054	ref	2	SNP	420.25	124.223	95.0303	-0.38239	0.948525	-0.403141	0.686844	1
chr18:26746514_1_chimp	chr18:26746514_1	chr18	26746514	alt	1	SNP	142	43.1427	80.4921	0.905958	0.815643	1.11073	0.266685	0.992463
chr18:26746514_1_hs	chr18:26746514_1	chr18	26746514	ref	1	SNP	153.5	47.2514	77.089	0.710438	1.00202	0.709006	0.478321	1
chr18:26746514_2_chimp	chr18:26746514_2	chr18	26746783	alt	2	SNP	927.75	276.887	221.761	-0.3174	0.647995	-0.489819	0.624262	1
chr18:26746514_2_hs	chr18:26746514_2	chr18	26746783	ref	2	SNP	802.25	238.838	191.075	-0.317653	0.536245	-0.592365	0.553606	1
chr18:26754767_1_chimp	chr18:26754767_1	chr18	26754767	alt	1	SNP	673.75	202.45	502.463	1.30821	0.639271	2.04641	0.0407163	0.491605
chr18:26754767_1_hs	chr18:26754767_1	chr18	26754767	ref	1	SNP	2731.5	810.102	679.91	-0.251161	0.403731	-0.6221	0.533876	1
chr18:26754767_2_chimp	chr18:26754767_2	chr18	26755036	alt	2	SNP	724.75	216.328	193.112	-0.159901	0.513464	-0.311415	0.755485	1
chr18:26754767_2_hs	chr18:26754767_2	chr18	26755036	ref	2	SNP	823	244.679	492.982	1.00767	0.428632	2.3509	0.018728	0.308705
chr18:26777487_1_chimp	chr18:26777487_1	chr18	26777487	alt	1	SNP	1684.25	497.478	413.234	-0.271397	0.398932	-0.680308	0.496309	1
chr18:26777487_1_hs	chr18:26777487_1	chr18	26777487	ref	1	SNP	660.75	195.893	150.482	-0.382457	0.559033	-0.68414	0.493887	1
chr18:26777487_2_chimp	chr18:26777487_2	chr18	26777756	alt	2	SNP	1436.75	424.428	230.82	-0.875981	0.625096	-1.40135	0.161108	0.888726
chr18:26777487_2_hs	chr18:26777487_2	chr18	26777756	ref	2	SNP	1394.5	412.325	393.374	-0.0702967	0.3794	-0.185284	0.853007	1
chr18:26812991_1_chimp	chr18:26812991_1	chr18	26812991	alt	1	SNP	51.75	15.3131	9.50691	-0.676497	1.56201	-0.433095	0.664946	1
chr18:26812991_1_hs	chr18:26812991_1	chr18	26812991	ref	1	SNP	34.25	10.6042	9.30248	-0.178781	1.60686	-0.111261	0.91141	1
chr18:26812991_2_chimp	chr18:26812991_2	chr18	26813260	alt	2	SNP	1077.75	319.731	251.267	-0.345206	0.400524	-0.861886	0.38875	1
chr18:26812991_2_hs	chr18:26812991_2	chr18	26813260	ref	2	SNP	798	236.428	266.368	0.166276	0.524392	0.317084	0.75118	1
chr18:26854018_2_chimp	chr18:26854018_2	chr18	26854287	alt	2	SNP	568.5	168.696	142.687	-0.23668	0.584556	-0.404889	0.685559	1
chr18:26854018_2_hs	chr18:26854018_2	chr18	26854287	ref	2	SNP	307.25	92.1098	128.286	0.480898	0.89821	0.535395	0.592376	1
chr18:26865313_1_chimp	chr18:26865313_1	chr18	26865313	alt	1	SNP	14.75	4.62704	8.9656	0.975751	1.746	0.55885	0.576264	1
chr18:26865313_1_hs	chr18:26865313_1	chr18	26865313	ref	1	SNP	29	8.99668	8.51535	-0.0676536	1.59316	-0.0424651	0.966128	1
chr18:26865313_2_chimp	chr18:26865313_2	chr18	26865582	alt	2	SNP	505.5	151.234	436.645	1.52601	0.514614	2.96534	0.00302345	0.0793589
chr18:26865313_2_hs	chr18:26865313_2	chr18	26865582	ref	2	SNP	579.25	172.977	154.956	-0.161724	0.651142	-0.248369	0.803849	1
chr18:26868548_1_chimp	chr18:26868548_1	chr18	26868548	alt	1	SNP	8.5	2.61283	4.48883	0.771094	1.51514	0.508927	0.610803	1
chr18:26868548_1_hs	chr18:26868548_1	chr18	26868548	ref	1	SNP	38.5	11.4771	17.2573	0.593952	1.56608	0.379261	0.704494	1
chr18:26868548_2_hs	chr18:26868548_2	chr18	26868817	ref	2	SNP	6	1.86309	0.235067	-2.36448	2.42859	-0.973604	0.330253	1
chr18:26894010_1_chimp	chr18:26894010_1	chr18	26894010	alt	1	SNP	1467.5	435.669	552.993	0.341552	0.473436	0.721433	0.470643	1
chr18:26894010_1_hs	chr18:26894010_1	chr18	26894010	ref	1	SNP	1551.5	460.341	749.778	0.701367	0.454912	1.54177	0.12313	0.812796
chr18:26909912_1_chimp	chr18:26909912_1	chr18	26909912	alt	1	SNP	830.75	245.977	189.359	-0.378024	0.38657	-0.977891	0.328128	1
chr18:26909912_1_hs	chr18:26909912_1	chr18	26909912	ref	1	SNP	1368.75	405.533	893.977	1.13834	0.540898	2.10454	0.0353317	0.455301
chr18:26909912_2_chimp	chr18:26909912_2	chr18	26910181	alt	2	SNP	1620.25	482.061	474.949	-0.0197858	0.576997	-0.0342911	0.972645	1
chr18:26909912_2_hs	chr18:26909912_2	chr18	26910181	ref	2	SNP	1259	372.565	420.432	0.171803	0.382072	0.449662	0.652954	1
chr18:26936892_1_chimp	chr18:26936892_1	chr18	26936892	alt	1	SNP	2.75	0.917639	0.736574	-0.134741	2.44815	-0.055038	0.956108	1
chr18:26936892_1_hs	chr18:26936892_1	chr18	26936892	ref	1	SNP	6.25	1.92756	8.17611	2.10681	1.32113	1.5947	0.110779	0.783233
chr18:26936892_2_chimp	chr18:26936892_2	chr18	26937161	alt	2	SNP	1157.5	343.003	284.041	-0.269868	0.444738	-0.606802	0.543982	1
chr18:26936892_2_hs	chr18:26936892_2	chr18	26937161	ref	2	SNP	1154	342.047	515.086	0.587261	0.456509	1.28642	0.198297	0.935787
chr18:26942032_1_chimp	chr18:26942032_1	chr18	26942032	alt	1	SNP	170.25	52.8935	113.544	1.1058	0.913793	1.21012	0.226232	0.962889
chr18:26942032_1_hs	chr18:26942032_1	chr18	26942032	ref	1	SNP	239.75	74.0787	139.724	0.919147	0.688546	1.33491	0.181906	0.916471
chr18:26942032_2_chimp	chr18:26942032_2	chr18	26942301	alt	2	SNP	214	64.6093	65.9422	0.0339621	0.999628	0.0339747	0.972897	1
chr18:26942032_2_hs	chr18:26942032_2	chr18	26942301	ref	2	SNP	179.75	53.294	62.8326	0.241376	1.07331	0.224889	0.822065	1
chr18:26963044_1_hs	chr18:26963044_1	chr18	26963044	ref	1	SNP	52	15.5306	13.7506	-0.169287	1.57294	-0.107625	0.914294	1
chr18:26963044_2_chimp	chr18:26963044_2	chr18	26963313	alt	2	SNP	488.5	144.201	111.02	-0.373654	0.92633	-0.403371	0.686675	1
chr18:26963044_2_hs	chr18:26963044_2	chr18	26963313	ref	2	SNP	535	158.311	282.061	0.829696	0.572963	1.44808	0.147595	0.864263
chr18:27030468_1_chimp	chr18:27030468_1	chr18	27030468	alt	1	SNP	1694.5	502.864	350.958	-0.515715	0.460762	-1.11927	0.263027	0.989873
chr18:27030468_1_hs	chr18:27030468_1	chr18	27030468	ref	1	SNP	1972.5	583.081	548.552	-0.0868409	0.362036	-0.239868	0.810432	1
chr18:27050272_1_chimp	chr18:27050272_1	chr18	27050272	alt	1	SNP	706	209.189	124.688	-0.741573	0.6469	-1.14635	0.251651	0.981507
chr18:27050272_1_hs	chr18:27050272_1	chr18	27050272	ref	1	SNP	1236.75	368.643	349.109	-0.0791626	0.357138	-0.221658	0.82458	1
chr18:27050272_2_chimp	chr18:27050272_2	chr18	27050541	alt	2	SNP	587	177.549	248.833	0.48632	0.354354	1.37241	0.169935	0.900528
chr18:27050272_2_hs	chr18:27050272_2	chr18	27050541	ref	2	SNP	353	105.646	104.18	-0.0153457	0.614368	-0.024978	0.980073	1
chr18:27057615_1_chimp	chr18:27057615_1	chr18	27057615	alt	1	SNP	113.25	34.0417	8.81034	-1.93083	1.59507	-1.2105	0.226087	0.962816
chr18:27057615_1_hs	chr18:27057615_1	chr18	27057615	ref	1	SNP	201.25	59.7442	23.392	-1.34462	1.18148	-1.13808	0.255086	0.984467
chr18:27057615_2_chimp	chr18:27057615_2	chr18	27057884	alt	2	SNP	1792	530.993	644.657	0.278976	0.307919	0.906004	0.364934	1
chr18:27057615_2_hs	chr18:27057615_2	chr18	27057884	ref	2	SNP	1787.25	528.191	811.463	0.6172	0.515832	1.19651	0.231496	0.968095
chr18:27143958_1_chimp	chr18:27143958_1	chr18	27143958	alt	1	SNP	426.75	127.024	245.44	0.94438	0.610798	1.54614	0.12207	0.810754
chr18:27143958_1_hs	chr18:27143958_1	chr18	27143958	ref	1	SNP	186.25	56.2487	42.2759	-0.40515	1.08081	-0.374857	0.707767	1
chr18:27143958_2_chimp	chr18:27143958_2	chr18	27144227	alt	2	SNP	1202.75	362.568	110962	8.25792	0.221824	37.2274	0.00000000000000000000000000000000000000000000000000000000000000000000000000000000000000000000000000000000000000000000000000000000000000000000000000000000000000000000000000000000000000000000000000000000000000000000000000000000000000000000000000000000000000000000000000000000000000000000000000000000000000245812246574332	0.0000000000000000000000000000000000000000000000000000000000000000000000000000000000000000000000000000000000000000000000000000000000000000000000000000000000000000000000000000000000000000000000000000000000000000000000000000000000000000000000000000000000000000000000000000000000000000000000000000000000179366538895597
chr18:27143958_2_hs	chr18:27143958_2	chr18	27144227	ref	2	SNP	1299.25	390.337	128963	8.36826	0.218443	38.3087	0	0
chr18:27183086_2_chimp	chr18:27183086_2	chr18	27183355	alt	2	SNP	1108.5	327.892	263.296	-0.315322	0.337008	-0.93565	0.349453	1
chr18:27183086_2_hs	chr18:27183086_2	chr18	27183355	ref	2	SNP	843.25	249.685	192.315	-0.373986	0.456669	-0.818943	0.412819	1
chr18:27202720_1_chimp	chr18:27202720_1	chr18	27202720	alt	1	SNP	2122.75	628.063	776.889	0.304829	0.376064	0.810578	0.417608	1
chr18:27202720_1_hs	chr18:27202720_1	chr18	27202720	ref	1	SNP	3494.5	1030.72	980.379	-0.0725601	0.332329	-0.218338	0.827166	1
chr18:27226686_1_chimp	chr18:27226686_1	chr18	27226686	alt	1	SNP	99	29.2464	12.9195	-1.16167	1.28203	-0.906115	0.364875	1
chr18:27226686_1_hs	chr18:27226686_1	chr18	27226686	ref	1	SNP	282.75	84.109	149.617	0.824188	0.565944	1.45631	0.145308	0.859595
chr18:27226686_2_chimp	chr18:27226686_2	chr18	27226955	alt	2	SNP	840.75	250.97	312.419	0.319242	0.427507	0.746754	0.455212	1
chr18:27226686_2_hs	chr18:27226686_2	chr18	27226955	ref	2	SNP	764.75	228.258	299.31	0.391507	0.353423	1.10776	0.267966	0.993283
chr18:2723117_1_chimp	chr18:2723117_1	chr18	2723117	alt	1	SNP	486.25	143.556	74.1462	-0.948682	0.991597	-0.956721	0.338708	1
chr18:2723117_1_hs	chr18:2723117_1	chr18	2723117	ref	1	SNP	124	37.3763	105.406	1.4862	0.789552	1.88233	0.0597907	0.602181
chr18:2723117_2_chimp	chr18:2723117_2	chr18	2723386	alt	2	SNP	16	4.9025	0.931523	-2.3217	2.1165	-1.09695	0.272662	0.995666
chr18:2723117_2_hs	chr18:2723117_2	chr18	2723386	ref	2	SNP	3609.5	1068.33	954.579	-0.161222	0.337553	-0.47762	0.632921	1
chr18:27309346_1_chimp	chr18:27309346_1	chr18	27309346	alt	1	SNP	566.5	168.381	106.545	-0.655788	0.847557	-0.773739	0.439085	1
chr18:27309346_1_hs	chr18:27309346_1	chr18	27309346	ref	1	SNP	1211.75	360.811	454.436	0.329566	0.412694	0.798573	0.424538	1
chr18:27309346_2_chimp	chr18:27309346_2	chr18	27309615	alt	2	SNP	750.5	225.7	266.108	0.239606	0.72924	0.32857	0.742481	1
chr18:27309346_2_hs	chr18:27309346_2	chr18	27309615	ref	2	SNP	656	196.016	262.092	0.421113	0.754532	0.558112	0.576768	1
chr18:27377610_1_chimp	chr18:27377610_1	chr18	27377610	alt	1	SNP	625.5	187.709	199.557	0.0923815	0.460852	0.200458	0.841122	1
chr18:27377610_1_hs	chr18:27377610_1	chr18	27377610	ref	1	SNP	483.75	142.913	113.397	-0.328554	0.570966	-0.575435	0.564997	1
chr18:27377610_2_chimp	chr18:27377610_2	chr18	27377879	alt	2	SNP	2040.75	605.247	388.912	-0.636922	0.320553	-1.98695	0.0469284	0.531697
chr18:27377610_2_hs	chr18:27377610_2	chr18	27377879	ref	2	SNP	1968	583.798	661.824	0.178721	0.319905	0.558668	0.576389	1
chr18:27413755_1_chimp	chr18:27413755_1	chr18	27413755	alt	1	SNP	0.25	0.0834217	0	1.4193	3.35245	0.423364	0.67203	1
chr18:27413755_1_hs	chr18:27413755_1	chr18	27413755	ref	1	SNP	16.5	4.98358	2.66804	-0.872226	2.00703	-0.434586	0.663863	1
chr18:27413755_2_chimp	chr18:27413755_2	chr18	27414024	alt	2	SNP	48	14.2153	12.2948	-0.194009	1.72503	-0.112467	0.910453	1
chr18:27413755_2_hs	chr18:27413755_2	chr18	27414024	ref	2	SNP	83	24.3653	6.95278	-1.7905	1.51428	-1.18241	0.237044	0.972185
chr18:2746361_1_chimp	chr18:2746361_1	chr18	2746361	alt	1	SNP	144.75	43.3755	59.3387	0.455507	0.797653	0.571059	0.56796	1
chr18:2746361_1_hs	chr18:2746361_1	chr18	2746361	ref	1	SNP	770	227.932	154.678	-0.555181	0.563869	-0.984592	0.324825	1
chr18:2746361_2_chimp	chr18:2746361_2	chr18	2746630	alt	2	SNP	397.5	119.179	156.434	0.392944	0.455323	0.863001	0.388137	1
chr18:2746361_2_hs	chr18:2746361_2	chr18	2746630	ref	2	SNP	635.5	189.297	224.938	0.243015	0.480955	0.505276	0.613365	1
chr18:27484380_1_chimp	chr18:27484380_1	chr18	27484380	alt	1	SNP	1237	372.24	502.123	0.433711	0.364593	1.18957	0.234214	0.969976
chr18:27484380_1_hs	chr18:27484380_1	chr18	27484380	ref	1	SNP	1087.5	326.065	337.952	0.0540453	0.410737	0.131581	0.895316	1
chr18:27599110_1_chimp	chr18:27599110_1	chr18	27599110	alt	1	SNP	0.25	0.0644758	0	1.4193	3.35245	0.423362	0.672031	1
chr18:27599110_1_hs	chr18:27599110_1	chr18	27599110	ref	1	SNP	14.25	4.28555	1.51262	-1.44054	1.79103	-0.804306	0.42122	1
chr18:27599110_2_chimp	chr18:27599110_2	chr18	27599379	alt	2	SNP	420.5	124.683	155.575	0.314417	0.50989	0.616637	0.537474	1
chr18:27599110_2_hs	chr18:27599110_2	chr18	27599379	ref	2	SNP	158.5	47.0242	55.5755	0.244326	1.35644	0.180123	0.857056	1
chr18:27605230_1_chimp	chr18:27605230_1	chr18	27605230	alt	1	SNP	690.75	204.42	300.077	0.556992	0.409123	1.36143	0.173378	0.905889
chr18:27605230_1_hs	chr18:27605230_1	chr18	27605230	ref	1	SNP	622	183.659	327.998	0.83184	0.563675	1.47574	0.140013	0.850731
chr18:27619156_1_chimp	chr18:27619156_1	chr18	27619156	alt	1	SNP	97	29.0825	72.6212	1.31564	0.729945	1.80238	0.0714849	0.656375
chr18:27619156_1_hs	chr18:27619156_1	chr18	27619156	ref	1	SNP	502	149.782	116.044	-0.365032	0.926308	-0.394072	0.693528	1
chr18:27619156_2_chimp	chr18:27619156_2	chr18	27619425	alt	2	SNP	3081.75	911.011	912.257	0.00301489	0.353196	0.00853602	0.993189	1
chr18:27619156_2_hs	chr18:27619156_2	chr18	27619425	ref	2	SNP	1305.75	388.752	1392.7	1.83998	0.365365	5.03602	4.75309e-07	2.69933e-05
chr18:27656522_1_chimp	chr18:27656522_1	chr18	27656522	alt	1	SNP	173.75	51.779	100.717	0.965975	0.667448	1.44727	0.147822	0.864765
chr18:27656522_1_hs	chr18:27656522_1	chr18	27656522	ref	1	SNP	196.5	58.7831	116.83	0.996749	0.607474	1.64081	0.100837	0.755846
chr18:27656522_2_chimp	chr18:27656522_2	chr18	27656791	alt	2	SNP	33.5	10.1844	6.86951	-0.558534	1.71788	-0.32513	0.745083	1
chr18:27656522_2_hs	chr18:27656522_2	chr18	27656791	ref	2	SNP	26	7.87086	13.9805	0.843615	1.64553	0.512671	0.608182	1
chr18:27844122_1_chimp	chr18:27844122_1	chr18	27844122	alt	1	SNP	1.75	0.583952	9.2581	4.02017	2.076	1.9365	0.0528069	0.565325
chr18:27844122_2_chimp	chr18:27844122_2	chr18	27844391	alt	2	SNP	72.25	21.6955	47.4574	1.13352	1.40779	0.805173	0.42072	1
chr18:27848071_2_chimp	chr18:27848071_2	chr18	27848340	alt	2	SNP	44.25	13.5325	14.6338	0.125699	1.34458	0.0934859	0.925518	1
chr18:27848071_2_hs	chr18:27848071_2	chr18	27848340	ref	2	SNP	28.5	8.68277	1.30856	-2.67569	2.05186	-1.30403	0.192222	0.928614
chr18:27860857_1_chimp	chr18:27860857_1	chr18	27860857	alt	1	SNP	162.75	48.7261	28.6614	-0.772584	0.993065	-0.777979	0.436581	1
chr18:27860857_1_hs	chr18:27860857_1	chr18	27860857	ref	1	SNP	45.25	13.929	6.91122	-1.00257	1.47667	-0.678938	0.497177	1
chr18:27860857_2_chimp	chr18:27860857_2	chr18	27861126	alt	2	SNP	111.75	33.9978	43.9034	0.375023	1.04959	0.357304	0.720864	1
chr18:27860857_2_hs	chr18:27860857_2	chr18	27861126	ref	2	SNP	116.5	35.6196	40.1291	0.177376	1.1598	0.152937	0.878448	1
chr18:27948804_2_chimp	chr18:27948804_2	chr18	27949073	alt	2	SNP	195	58.9974	86.1322	0.550583	0.861203	0.639318	0.522616	1
chr18:27948804_2_hs	chr18:27948804_2	chr18	27949073	ref	2	SNP	107	32.7026	37.5689	0.205262	1.2269	0.167301	0.867133	1
chr18:27954019_2_chimp	chr18:27954019_2	chr18	27954288	alt	2	SNP	13.75	4.18602	1.6853	-1.28535	2.0508	-0.626756	0.530819	1
chr18:27954019_2_hs	chr18:27954019_2	chr18	27954288	ref	2	SNP	22	6.6256	10.919	0.728574	1.62134	0.449366	0.653168	1
chr18:27996710_1_hs	chr18:27996710_1	chr18	27996710	ref	1	SNP	154.5	46.712	61.3207	0.397008	0.94611	0.419621	0.674762	1
chr18:27996710_2_chimp	chr18:27996710_2	chr18	27996979	alt	2	SNP	262.25	79.2963	119.564	0.59051	0.545614	1.08229	0.279126	0.999734
chr18:27996710_2_hs	chr18:27996710_2	chr18	27996979	ref	2	SNP	305	92.0835	169.167	0.874622	0.529812	1.65082	0.0987761	0.749452
chr18:28003896_1_chimp	chr18:28003896_1	chr18	28003896	alt	1	SNP	316.5	95.3162	126.813	0.415511	0.825394	0.503409	0.614676	1
chr18:28003896_1_hs	chr18:28003896_1	chr18	28003896	ref	1	SNP	204.75	61.8757	230.558	1.8981	1.68618	1.12568	0.260302	0.987878
chr18:28003896_2_chimp	chr18:28003896_2	chr18	28004165	alt	2	SNP	95.5	28.4052	52.0398	0.877904	0.858281	1.02286	0.306372	1
chr18:28003896_2_hs	chr18:28003896_2	chr18	28004165	ref	2	SNP	147.25	43.8341	87.8048	1.00381	1.17888	0.851489	0.394498	1
chr18:2806118_1_chimp	chr18:2806118_1	chr18	2806118	alt	1	SNP	129	38.224	523.651	3.77543	1.89928	1.98781	0.0468322	0.531276
chr18:2806118_1_hs	chr18:2806118_1	chr18	2806118	ref	1	SNP	1261.5	372.979	302.561	-0.301467	0.365804	-0.824123	0.40987	1
chr18:2806118_2_chimp	chr18:2806118_2	chr18	2806387	alt	2	SNP	44	13.5351	47.5315	1.81617	1.16974	1.55262	0.120513	0.806961
chr18:2806118_2_hs	chr18:2806118_2	chr18	2806387	ref	2	SNP	97.75	29.1888	49.8151	0.775509	0.959698	0.808075	0.419047	1
chr18:28094848_1_chimp	chr18:28094848_1	chr18	28094848	alt	1	SNP	520	156.946	142.07	-0.138249	0.55728	-0.248078	0.804074	1
chr18:28094848_1_hs	chr18:28094848_1	chr18	28094848	ref	1	SNP	297.25	90.9661	134.518	0.567227	0.94198	0.602165	0.547065	1
chr18:28094848_2_chimp	chr18:28094848_2	chr18	28095117	alt	2	SNP	2105.25	622.271	4571.35	2.87664	0.319066	9.01581	1.95425e-19	2.29399e-17
chr18:28094848_2_hs	chr18:28094848_2	chr18	28095117	ref	2	SNP	1484	438.449	1772.45	2.01502	0.261323	7.71085	1.24987e-14	1.20905e-12
chr18:28108627_1_chimp	chr18:28108627_1	chr18	28108627	alt	1	SNP	315.75	93.5976	167.906	0.843588	0.425171	1.98411	0.0472431	0.533523
chr18:28108627_1_hs	chr18:28108627_1	chr18	28108627	ref	1	SNP	410.25	122.686	141.107	0.20057	0.459254	0.43673	0.662307	1
chr18:28108627_2_chimp	chr18:28108627_2	chr18	28108896	alt	2	SNP	220.5	64.673	59.7952	-0.109133	0.828865	-0.131665	0.895249	1
chr18:28108627_2_hs	chr18:28108627_2	chr18	28108896	ref	2	SNP	278	82.1699	38.5561	-1.08748	1.17622	-0.924557	0.355196	1
chr18:28112095_1_chimp	chr18:28112095_1	chr18	28112095	alt	1	SNP	43.5	13.092	24.8752	0.931454	1.46501	0.6358	0.524907	1
chr18:28112095_1_hs	chr18:28112095_1	chr18	28112095	ref	1	SNP	50.5	15.2804	40.282	1.40411	1.12783	1.24497	0.213143	0.950567
chr18:28112095_2_hs	chr18:28112095_2	chr18	28112364	ref	2	SNP	0.5	0.156366	0.460555	1.24208	2.57597	0.482179	0.629679	1
chr18:28114892_1_chimp	chr18:28114892_1	chr18	28114892	alt	1	SNP	253.75	76.6535	74.9217	-0.0275028	0.675003	-0.0407446	0.967499	1
chr18:28114892_1_hs	chr18:28114892_1	chr18	28114892	ref	1	SNP	222.75	67.0004	59.7646	-0.161522	0.728757	-0.22164	0.824594	1
chr18:28114892_2_chimp	chr18:28114892_2	chr18	28115161	alt	2	SNP	194.25	58.3122	58.0893	0.00219809	0.780601	0.00281589	0.997753	1
chr18:28114892_2_hs	chr18:28114892_2	chr18	28115161	ref	2	SNP	1053.5	311.765	608.728	0.962403	0.501562	1.91881	0.0550083	0.577495
chr18:28124845_1_chimp	chr18:28124845_1	chr18	28124845	alt	1	SNP	5.5	1.73854	15.8794	3.20181	1.61033	1.9883	0.0467785	0.530995
chr18:28124845_1_hs	chr18:28124845_1	chr18	28124845	ref	1	SNP	8	2.52215	5.83758	1.23009	1.93924	0.634315	0.525875	1
chr18:28124845_2_chimp	chr18:28124845_2	chr18	28125114	alt	2	SNP	0	0	0	0	3.35245	0	1	1
chr18:28124845_2_hs	chr18:28124845_2	chr18	28125114	ref	2	SNP	49	14.7775	22.9867	0.640997	1.14174	0.56142	0.574511	1
chr18:28130504_1_chimp	chr18:28130504_1	chr18	28130504	alt	1	SNP	23.5	7.23468	6.09784	-0.224383	1.34901	-0.166332	0.867896	1
chr18:28130504_1_hs	chr18:28130504_1	chr18	28130504	ref	1	SNP	251.5	74.6018	74.8819	0.00426257	0.666198	0.00639836	0.994895	1
chr18:28130504_2_chimp	chr18:28130504_2	chr18	28130773	alt	2	SNP	734	217.433	113.189	-0.9384	0.68026	-1.37947	0.167749	0.897884
chr18:28130504_2_hs	chr18:28130504_2	chr18	28130773	ref	2	SNP	402.5	119.729	90.9791	-0.391636	0.725057	-0.540145	0.589097	1
chr18:28198945_1_chimp	chr18:28198945_1	chr18	28198945	alt	1	SNP	257.75	77.6179	198.995	1.35411	0.677617	1.99833	0.0456804	0.524542
chr18:28198945_1_hs	chr18:28198945_1	chr18	28198945	ref	1	SNP	159	47.7074	27.7727	-0.769886	1.12191	-0.686226	0.492571	1
chr18:28198945_2_chimp	chr18:28198945_2	chr18	28199214	alt	2	SNP	309.25	92.7829	68.7843	-0.428499	0.883413	-0.485049	0.627641	1
chr18:28198945_2_hs	chr18:28198945_2	chr18	28199214	ref	2	SNP	507.25	151.045	216.461	0.521842	0.562969	0.926947	0.353954	1
chr18:28204184_1_chimp	chr18:28204184_1	chr18	28204184	alt	1	SNP	353	104.738	219.926	1.06451	0.658131	1.61748	0.105776	0.769691
chr18:28204184_1_hs	chr18:28204184_1	chr18	28204184	ref	1	SNP	223.75	66.0788	85.0281	0.354257	0.824098	0.429873	0.667288	1
chr18:28204184_2_chimp	chr18:28204184_2	chr18	28204453	alt	2	SNP	93.25	28.0351	62.0078	1.14923	1.03374	1.11171	0.266261	0.992049
chr18:28204184_2_hs	chr18:28204184_2	chr18	28204453	ref	2	SNP	158.75	47.4511	34.0213	-0.470322	1.16624	-0.403279	0.686743	1
chr18:28283932_1_chimp	chr18:28283932_1	chr18	28283932	alt	1	SNP	608.5	180.69	343.776	0.930788	0.403028	2.30949	0.0209166	0.331503
chr18:28283932_1_hs	chr18:28283932_1	chr18	28283932	ref	1	SNP	1011.25	298.997	459.936	0.617734	0.389846	1.58456	0.113066	0.788842
chr18:28283932_2_chimp	chr18:28283932_2	chr18	28284201	alt	2	SNP	627.5	185.087	237.377	0.35542	0.406096	0.875212	0.381459	1
chr18:28283932_2_hs	chr18:28283932_2	chr18	28284201	ref	2	SNP	1671.25	494.486	881.258	0.832592	0.323451	2.57409	0.0100505	0.200581
chr18:28412071_1_chimp	chr18:28412071_1	chr18	28412071	alt	1	SNP	1142.5	337.665	437.6	0.370167	0.497176	0.744539	0.45655	1
chr18:28412071_1_hs	chr18:28412071_1	chr18	28412071	ref	1	SNP	2534.75	750.867	726.975	-0.0468554	0.280249	-0.167192	0.867219	1
chr18:28412071_2_chimp	chr18:28412071_2	chr18	28412340	alt	2	SNP	20.5	6.29314	12.211	0.967992	1.5308	0.632344	0.527162	1
chr18:28412071_2_hs	chr18:28412071_2	chr18	28412340	ref	2	SNP	3.5	1.16361	6.24357	2.46284	1.81636	1.35592	0.175125	0.907357
chr18:2842090_2_chimp	chr18:2842090_2	chr18	2842359	alt	2	SNP	136.25	41.002	54.7024	0.421553	1.04114	0.404897	0.685553	1
chr18:2842090_2_hs	chr18:2842090_2	chr18	2842359	ref	2	SNP	406.25	120.112	184.434	0.622677	0.595327	1.04594	0.295588	1
chr18:28455838_1_chimp	chr18:28455838_1	chr18	28455838	alt	1	SNP	152.25	46.2629	55.1658	0.259185	1.04551	0.247902	0.80421	1
chr18:28455838_1_hs	chr18:28455838_1	chr18	28455838	ref	1	SNP	72.75	21.8434	37.9556	0.802698	0.887543	0.904405	0.365781	1
chr18:28455838_2_chimp	chr18:28455838_2	chr18	28456107	alt	2	SNP	42	12.6298	8.47993	-0.60039	1.46231	-0.410577	0.681383	1
chr18:28455838_2_hs	chr18:28455838_2	chr18	28456107	ref	2	SNP	345	101.78	106.356	0.0632719	0.538553	0.117485	0.906476	1
chr18:28584425_1_chimp	chr18:28584425_1	chr18	28584425	alt	1	SNP	359.75	107.403	47.8509	-1.16008	1.04845	-1.10647	0.268522	0.993418
chr18:28584425_1_hs	chr18:28584425_1	chr18	28584425	ref	1	SNP	1073	319.691	243.625	-0.389335	0.417474	-0.932596	0.351028	1
chr18:28584425_2_chimp	chr18:28584425_2	chr18	28584694	alt	2	SNP	143	42.8867	208.142	2.27374	0.910626	2.4969	0.0125285	0.235173
chr18:28584425_2_hs	chr18:28584425_2	chr18	28584694	ref	2	SNP	1.75	0.560716	0.705202	0.467359	2.47949	0.18849	0.850493	1
chr18:28592530_1_chimp	chr18:28592530_1	chr18	28592530	alt	1	SNP	498	151.342	366.407	1.27148	0.550375	2.3102	0.020877	0.331092
chr18:28592530_1_hs	chr18:28592530_1	chr18	28592530	ref	1	SNP	614.5	182.308	180.548	-0.0108432	0.430539	-0.0251851	0.979907	1
chr18:28592530_2_chimp	chr18:28592530_2	chr18	28592799	alt	2	SNP	906	268.722	301.447	0.161593	0.392602	0.411596	0.680636	1
chr18:28592530_2_hs	chr18:28592530_2	chr18	28592799	ref	2	SNP	781.75	230.471	183.624	-0.325471	0.797771	-0.407976	0.683291	1
chr18:28616248_1_chimp	chr18:28616248_1	chr18	28616248	alt	1	SNP	281.75	84.9409	91.3352	0.110227	0.772627	0.142666	0.886554	1
chr18:28616248_1_hs	chr18:28616248_1	chr18	28616248	ref	1	SNP	432	130.293	155.804	0.262512	0.602244	0.435889	0.662917	1
chr18:28616248_2_chimp	chr18:28616248_2	chr18	28616517	alt	2	SNP	745.5	229.991	290.873	0.341604	0.513831	0.664818	0.506167	1
chr18:28616248_2_hs	chr18:28616248_2	chr18	28616517	ref	2	SNP	541.75	167.09	336.818	1.0127	0.352369	2.87397	0.00405352	0.0999077
chr18:28684508_1_chimp	chr18:28684508_1	chr18	28684508	alt	1	SNP	1724.5	510.438	468.509	-0.124427	0.32252	-0.385797	0.699647	1
chr18:28684508_1_hs	chr18:28684508_1	chr18	28684508	ref	1	SNP	1483.5	436.457	588.574	0.428294	0.545638	0.784943	0.432487	1
chr18:28684508_2_chimp	chr18:28684508_2	chr18	28684777	alt	2	SNP	287.75	86.5304	181.777	1.0641	0.673201	1.58066	0.113955	0.790978
chr18:28684508_2_hs	chr18:28684508_2	chr18	28684777	ref	2	SNP	544.75	164.988	137.246	-0.262737	0.824082	-0.318824	0.74986	1
chr18:2875055_1_chimp	chr18:2875055_1	chr18	2875055	alt	1	SNP	36.5	10.9744	3.80091	-1.51446	2.02257	-0.74878	0.45399	1
chr18:2875055_1_hs	chr18:2875055_1	chr18	2875055	ref	1	SNP	1385	408.753	231.604	-0.820901	0.408588	-2.00912	0.0445245	0.517141
chr18:2875055_2_chimp	chr18:2875055_2	chr18	2875324	alt	2	SNP	92.5	27.8423	28.7016	0.0541067	1.10857	0.0488075	0.961073	1
chr18:2875055_2_hs	chr18:2875055_2	chr18	2875324	ref	2	SNP	3655	1085.76	1885.21	0.795045	0.472671	1.68203	0.0925636	0.731238
chr18:2878358_1_chimp	chr18:2878358_1	chr18	2878358	alt	1	SNP	38.5	11.4543	96.4042	3.07211	3.06356	1.00279	0.315963	1
chr18:2878358_1_hs	chr18:2878358_1	chr18	2878358	ref	1	SNP	234.75	69.0618	81.3445	0.239342	0.742733	0.322244	0.747268	1
chr18:2878358_2_chimp	chr18:2878358_2	chr18	2878627	alt	2	SNP	1167	344.501	272.669	-0.338324	0.361453	-0.936011	0.349268	1
chr18:2878358_2_hs	chr18:2878358_2	chr18	2878627	ref	2	SNP	148.5	44.5276	35.8315	-0.307876	1.19438	-0.257771	0.796584	1
chr18:2881597_1_chimp	chr18:2881597_1	chr18	2881597	alt	1	SNP	316.75	95.0196	99.9871	0.0772447	0.938052	0.0823459	0.934372	1
chr18:2881597_2_chimp	chr18:2881597_2	chr18	2881866	alt	2	SNP	14.5	4.29926	1.90316	-1.11962	1.77178	-0.631918	0.527441	1
chr18:2881597_2_hs	chr18:2881597_2	chr18	2881866	ref	2	SNP	5272.75	1559.63	2637.45	0.75725	0.413587	1.83093	0.0671104	0.637061
chr18:28854718_1_chimp	chr18:28854718_1	chr18	28854718	alt	1	SNP	471.75	140.528	175.483	0.322706	0.899662	0.358697	0.719821	1
chr18:28854718_1_hs	chr18:28854718_1	chr18	28854718	ref	1	SNP	800	238.554	278.952	0.228939	0.503649	0.454562	0.649425	1
chr18:28854718_2_chimp	chr18:28854718_2	chr18	28854987	alt	2	SNP	1303.75	389.247	464.208	0.253462	0.376313	0.67354	0.500604	1
chr18:28854718_2_hs	chr18:28854718_2	chr18	28854987	ref	2	SNP	887.75	264.325	245.077	-0.108923	0.399259	-0.272812	0.784998	1
chr18:2900014_1_hs	chr18:2900014_1	chr18	2900014	ref	1	SNP	416.5	127.198	206.514	0.702546	0.402699	1.74459	0.0810559	0.69367
chr18:2900014_2_chimp	chr18:2900014_2	chr18	2900283	alt	2	SNP	103.25	30.8311	121.999	1.98787	0.798322	2.49006	0.0127721	0.238272
chr18:2900014_2_hs	chr18:2900014_2	chr18	2900283	ref	2	SNP	1.75	0.539761	0	-1.15343	3.2385	-0.356161	0.72172	1
chr18:2913656_1_chimp	chr18:2913656_1	chr18	2913656	alt	1	SNP	317.25	93.5331	91.245	-0.0358351	0.620284	-0.0577721	0.95393	1
chr18:2913656_1_hs	chr18:2913656_1	chr18	2913656	ref	1	SNP	1464.75	431.891	263.779	-0.708877	0.620665	-1.14212	0.253402	0.983084
chr18:2913656_2_chimp	chr18:2913656_2	chr18	2913925	alt	2	SNP	41.5	12.6724	46.0451	1.8515	1.25337	1.47722	0.139617	0.850174
chr18:2913656_2_hs	chr18:2913656_2	chr18	2913925	ref	2	SNP	43	12.7493	5.58969	-1.18377	2.05585	-0.575802	0.564749	1
chr18:29154757_1_chimp	chr18:29154757_1	chr18	29154757	alt	1	SNP	11.25	3.3409	0	-3.78596	3.20079	-1.18282	0.23688	0.972124
chr18:29154757_1_hs	chr18:29154757_1	chr18	29154757	ref	1	SNP	38.5	11.809	44.4152	1.89784	0.917716	2.06801	0.0386392	0.478006
chr18:29154757_2_chimp	chr18:29154757_2	chr18	29155026	alt	2	SNP	170.25	51.1533	27.4713	-0.888909	1.18305	-0.751368	0.452431	1
chr18:29154757_2_hs	chr18:29154757_2	chr18	29155026	ref	2	SNP	289.5	85.8639	51.3164	-0.735028	1.00145	-0.733967	0.462969	1
chr18:29160051_2_chimp	chr18:29160051_2	chr18	29160320	alt	2	SNP	362.75	107.576	96.0958	-0.158967	0.605959	-0.26234	0.793059	1
chr18:29160051_2_hs	chr18:29160051_2	chr18	29160320	ref	2	SNP	309.25	92.1533	55.8588	-0.726892	0.89399	-0.813087	0.416168	1
chr18:29164421_1_chimp	chr18:29164421_1	chr18	29164421	alt	1	SNP	197.5	59.2359	38.3351	-0.620054	1.13632	-0.545667	0.585295	1
chr18:29164421_1_hs	chr18:29164421_1	chr18	29164421	ref	1	SNP	97.5	29.3881	38.2155	0.385912	1.08411	0.355973	0.721861	1
chr18:29164421_2_hs	chr18:29164421_2	chr18	29164690	ref	2	SNP	25	7.72502	14.6287	0.928382	1.55861	0.595649	0.55141	1
chr18:2932984_1_chimp	chr18:2932984_1	chr18	2932984	alt	1	SNP	44.25	13.6439	7.5689	-0.835088	1.58087	-0.528247	0.597328	1
chr18:2932984_1_hs	chr18:2932984_1	chr18	2932984	ref	1	SNP	642.5	191.911	461.864	1.26335	0.539103	2.34343	0.0191072	0.312874
chr18:2932984_2_chimp	chr18:2932984_2	chr18	2933253	alt	2	SNP	749.5	225.175	359.189	0.671287	0.333348	2.01377	0.0440338	0.51414
chr18:2932984_2_hs	chr18:2932984_2	chr18	2933253	ref	2	SNP	326	96.6739	126.943	0.387439	0.77245	0.501572	0.615969	1
chr18:2947771_1_chimp	chr18:2947771_1	chr18	2947771	alt	1	SNP	442.25	133.484	161.35	0.277922	0.633919	0.438419	0.661083	1
chr18:2947771_1_hs	chr18:2947771_1	chr18	2947771	ref	1	SNP	99.75	29.8217	15.4661	-0.936239	1.53264	-0.610867	0.541288	1
chr18:2947771_2_chimp	chr18:2947771_2	chr18	2948040	alt	2	SNP	196	59.2658	111.205	0.913252	0.698708	1.30706	0.191193	0.927254
chr18:2947771_2_hs	chr18:2947771_2	chr18	2948040	ref	2	SNP	338.25	101.124	184.681	0.864387	0.490095	1.76371	0.07778	0.682475
chr18:295781_1_chimp	chr18:295781_1	chr18	295781	alt	1	SNP	983	292.129	394.591	0.430601	0.355348	1.21177	0.225599	0.96243
chr18:295781_1_hs	chr18:295781_1	chr18	295781	ref	1	SNP	149	44.8674	78.4171	0.796196	0.702026	1.13414	0.256736	0.985753
chr18:295781_2_chimp	chr18:295781_2	chr18	296050	alt	2	SNP	213.5	64.1214	130.672	1.02334	0.517912	1.97589	0.0481675	0.53862
chr18:295781_2_hs	chr18:295781_2	chr18	296050	ref	2	SNP	207	62.3031	68.8641	0.148149	0.88481	0.167436	0.867027	1
chr18:2961306_1_chimp	chr18:2961306_1	chr18	2961306	alt	1	SNP	866.75	257.558	217.86	-0.239599	0.471736	-0.507908	0.611518	1
chr18:2961306_1_hs	chr18:2961306_1	chr18	2961306	ref	1	SNP	260.75	78.0676	87.022	0.161148	0.932555	0.172803	0.862806	1
chr18:2961306_2_chimp	chr18:2961306_2	chr18	2961575	alt	2	SNP	2672.5	792.357	884.561	0.156981	0.348186	0.450854	0.652095	1
chr18:2961306_2_hs	chr18:2961306_2	chr18	2961575	ref	2	SNP	46	13.6731	8.20135	-0.722139	1.58865	-0.45456	0.649426	1
chr18:2977799_1_chimp	chr18:2977799_1	chr18	2977799	alt	1	SNP	32.75	9.76416	7.32689	-0.398527	1.4068	-0.283287	0.776957	1
chr18:2977799_1_hs	chr18:2977799_1	chr18	2977799	ref	1	SNP	427.25	129.237	938.904	2.86241	0.307578	9.3063	1.32366e-20	1.61925e-18
chr18:2977799_2_chimp	chr18:2977799_2	chr18	2978068	alt	2	SNP	162.25	48.3849	92.1379	0.932975	0.866566	1.07663	0.281644	1
chr18:2977799_2_hs	chr18:2977799_2	chr18	2978068	ref	2	SNP	101.25	30.1979	26.0334	-0.210995	0.898034	-0.234952	0.814246	1
chr18:2981377_1_chimp	chr18:2981377_1	chr18	2981377	alt	1	SNP	234.25	70.1589	109.545	0.640572	0.740924	0.864558	0.387281	1
chr18:2981377_1_hs	chr18:2981377_1	chr18	2981377	ref	1	SNP	10.75	3.33827	3.79245	0.206619	1.98945	0.103857	0.917283	1
chr18:2981377_2_chimp	chr18:2981377_2	chr18	2981646	alt	2	SNP	1620.75	484.433	518.644	0.0958579	0.34413	0.278552	0.780589	1
chr18:2981377_2_hs	chr18:2981377_2	chr18	2981646	ref	2	SNP	1.5	0.452161	2.78489	2.6368	2.15323	1.22458	0.220734	0.957208
chr18:298222_1_chimp	chr18:298222_1	chr18	298222	alt	1	SNP	368.75	109.659	148.661	0.436586	0.595118	0.733612	0.463185	1
chr18:298222_1_hs	chr18:298222_1	chr18	298222	ref	1	SNP	713.5	211.502	135.091	-0.643843	0.849395	-0.758002	0.44845	1
chr18:298222_2_chimp	chr18:298222_2	chr18	298491	alt	2	SNP	245	73.5852	72.4186	-0.0198686	1.04203	-0.0190671	0.984788	1
chr18:298222_2_hs	chr18:298222_2	chr18	298491	ref	2	SNP	3	0.914687	5.86656	2.69311	1.98335	1.35786	0.174508	0.906968
chr18:2995205_1_chimp	chr18:2995205_1	chr18	2995205	alt	1	SNP	30.75	9.2936	0.470135	-4.06817	2.41622	-1.68369	0.0922413	0.730463
chr18:2995205_1_hs	chr18:2995205_1	chr18	2995205	ref	1	SNP	164.5	49.6936	65.1096	0.395779	0.676419	0.58511	0.558474	1
chr18:2995205_2_chimp	chr18:2995205_2	chr18	2995474	alt	2	SNP	1099.75	326.031	410.414	0.334254	0.378123	0.883983	0.376705	1
chr18:2995205_2_hs	chr18:2995205_2	chr18	2995474	ref	2	SNP	299.5	89.1926	106.963	0.256871	0.803346	0.319752	0.749157	1
chr18:2998465_1_chimp	chr18:2998465_1	chr18	2998465	alt	1	SNP	15.5	4.74891	16.0893	1.73639	1.50233	1.15579	0.247766	0.979173
chr18:2998465_1_hs	chr18:2998465_1	chr18	2998465	ref	1	SNP	5	1.54634	0.552431	-1.23506	2.452	-0.503694	0.614476	1
chr18:2998465_2_chimp	chr18:2998465_2	chr18	2998734	alt	2	SNP	35.75	10.8758	39.4622	1.86244	1.40648	1.32419	0.18544	0.920723
chr18:2998465_2_hs	chr18:2998465_2	chr18	2998734	ref	2	SNP	112.75	34.1626	37.9904	0.161166	1.15323	0.139752	0.888856	1
chr18:30038465_1_chimp	chr18:30038465_1	chr18	30038465	alt	1	SNP	373.25	111.926	161.202	0.530575	0.509868	1.04061	0.298056	1
chr18:30038465_1_hs	chr18:30038465_1	chr18	30038465	ref	1	SNP	235	70.1676	78.9699	0.176636	0.646159	0.273363	0.784574	1
chr18:30038465_2_chimp	chr18:30038465_2	chr18	30038734	alt	2	SNP	39.25	11.9447	18.8075	0.667395	1.15392	0.578372	0.563013	1
chr18:30038465_2_hs	chr18:30038465_2	chr18	30038734	ref	2	SNP	6.25	1.92099	1.71577	-0.138429	2.06198	-0.067134	0.946475	1
chr18:3009092_1_chimp	chr18:3009092_1	chr18	3009092	alt	1	SNP	444.75	133.11	147.882	0.156404	0.509882	0.306745	0.759038	1
chr18:3009092_1_hs	chr18:3009092_1	chr18	3009092	ref	1	SNP	1392.75	412.532	465.401	0.17666	0.394837	0.447424	0.654569	1
chr18:3009092_2_chimp	chr18:3009092_2	chr18	3009361	alt	2	SNP	1270.5	376.805	233.554	-0.68694	0.644674	-1.06556	0.286622	1
chr18:3009092_2_hs	chr18:3009092_2	chr18	3009361	ref	2	SNP	243	72.1861	58.0571	-0.306442	0.875973	-0.349831	0.726466	1
chr18:30106202_1_chimp	chr18:30106202_1	chr18	30106202	alt	1	SNP	257.75	76.7635	114.45	0.58009	0.701966	0.82638	0.408589	1
chr18:30106202_1_hs	chr18:30106202_1	chr18	30106202	ref	1	SNP	384	115.726	173.845	0.583412	0.473914	1.23105	0.218304	0.955049
chr18:30106202_2_chimp	chr18:30106202_2	chr18	30106471	alt	2	SNP	49.75	15.4737	48.3345	1.64725	1.19495	1.3785	0.168048	0.898181
chr18:30106202_2_hs	chr18:30106202_2	chr18	30106471	ref	2	SNP	103	31.9296	40.9571	0.366432	0.918368	0.399004	0.689891	1
chr18:30121308_1_chimp	chr18:30121308_1	chr18	30121308	alt	1	SNP	111.5	33.3478	9.89608	-1.73948	1.4722	-1.18155	0.237386	0.972367
chr18:30121308_1_hs	chr18:30121308_1	chr18	30121308	ref	1	SNP	254	75.7646	134.98	0.836242	0.714137	1.17098	0.241606	0.974599
chr18:30310288_1_chimp	chr18:30310288_1	chr18	30310288	alt	1	SNP	195.25	59.0719	133.952	1.183	0.968708	1.22121	0.222006	0.958652
chr18:30310288_1_hs	chr18:30310288_1	chr18	30310288	ref	1	SNP	99	29.9721	64.4537	1.10746	1.03126	1.07389	0.282874	1
chr18:30310288_2_chimp	chr18:30310288_2	chr18	30310557	alt	2	SNP	162.5	49.5476	56.1969	0.188203	0.782901	0.240392	0.810026	1
chr18:30310288_2_hs	chr18:30310288_2	chr18	30310557	ref	2	SNP	103.75	31.7037	32.4746	0.0412001	1.43961	0.0286189	0.977169	1
chr18:30328813_1_chimp	chr18:30328813_1	chr18	30328813	alt	1	SNP	613.5	182.965	157.502	-0.21236	0.674845	-0.314679	0.753005	1
chr18:30328813_1_hs	chr18:30328813_1	chr18	30328813	ref	1	SNP	10.5	3.31631	1.255	-1.37911	2.10886	-0.653958	0.513139	1
chr18:30328813_2_chimp	chr18:30328813_2	chr18	30329082	alt	2	SNP	861.5	254.551	219.815	-0.209216	0.4124	-0.507315	0.611934	1
chr18:30328813_2_hs	chr18:30328813_2	chr18	30329082	ref	2	SNP	1168.25	347.668	400.016	0.205186	0.407661	0.503326	0.614735	1
chr18:3037229_1_chimp	chr18:3037229_1	chr18	3037229	alt	1	SNP	437.25	131.151	156.392	0.255899	0.903301	0.283294	0.776952	1
chr18:3037229_1_hs	chr18:3037229_1	chr18	3037229	ref	1	SNP	441.25	132.434	188.809	0.51356	0.406563	1.26317	0.206527	0.944413
chr18:3037229_2_chimp	chr18:3037229_2	chr18	3037498	alt	2	SNP	11.5	3.61997	11.0072	1.61974	1.32056	1.22655	0.219992	0.956337
chr18:3037229_2_hs	chr18:3037229_2	chr18	3037498	ref	2	SNP	137.75	41.1214	154.172	1.90279	0.67864	2.80383	0.00505003	0.118724
chr18:30446997_1_chimp	chr18:30446997_1	chr18	30446997	alt	1	SNP	51.5	15.9414	43.3902	1.45174	1.07599	1.34922	0.177266	0.9102
chr18:30446997_1_hs	chr18:30446997_1	chr18	30446997	ref	1	SNP	54.5	16.8102	18.1563	0.119135	1.24942	0.0953525	0.924035	1
chr18:30446997_2_chimp	chr18:30446997_2	chr18	30447266	alt	2	SNP	97	29.2574	133.991	2.18912	0.85674	2.55518	0.0106134	0.208724
chr18:30446997_2_hs	chr18:30446997_2	chr18	30447266	ref	2	SNP	21	6.59326	6.69065	0.0379867	1.60726	0.0236345	0.981144	1
chr18:30449322_1_chimp	chr18:30449322_1	chr18	30449322	alt	1	SNP	82.75	24.7387	18.878	-0.383391	1.29937	-0.295059	0.767949	1
chr18:30449322_1_hs	chr18:30449322_1	chr18	30449322	ref	1	SNP	91.5	27.4271	43.8669	0.684522	1.05504	0.648811	0.516461	1
chr18:30449322_2_chimp	chr18:30449322_2	chr18	30449591	alt	2	SNP	143	43.3392	109.389	1.32714	0.663995	1.99872	0.0456384	0.524388
chr18:30449322_2_hs	chr18:30449322_2	chr18	30449591	ref	2	SNP	210.25	63.3392	133.626	1.08148	0.770236	1.40409	0.160292	0.887708
chr18:30486573_1_chimp	chr18:30486573_1	chr18	30486573	alt	1	SNP	1276.5	377.676	392.935	0.0534226	0.367275	0.145457	0.88435	1
chr18:30486573_1_hs	chr18:30486573_1	chr18	30486573	ref	1	SNP	427	126.135	126.268	0.000339887	0.497848	0.000682712	0.999455	1
chr18:30486573_2_chimp	chr18:30486573_2	chr18	30486842	alt	2	SNP	133	39.4649	62.7366	0.66935	0.735191	0.910443	0.362589	1
chr18:30486573_2_hs	chr18:30486573_2	chr18	30486842	ref	2	SNP	74	22.1615	367.351	4.05032	2.09884	1.92979	0.0536323	0.570009
chr18:3056698_1_chimp	chr18:3056698_1	chr18	3056698	alt	1	SNP	438.25	130.768	200.001	0.613643	0.378537	1.62109	0.104998	0.767673
chr18:3056698_1_hs	chr18:3056698_1	chr18	3056698	ref	1	SNP	5	1.49781	0.747379	-0.902903	2.44412	-0.369419	0.711816	1
chr18:3056698_2_chimp	chr18:3056698_2	chr18	3056967	alt	2	SNP	541.75	161.241	151.771	-0.0836323	0.738646	-0.113224	0.909853	1
chr18:3056698_2_hs	chr18:3056698_2	chr18	3056967	ref	2	SNP	78.25	23.522	85.1124	1.85085	0.754377	2.45348	0.0141483	0.255713
chr18:3058952_1_chimp	chr18:3058952_1	chr18	3058952	alt	1	SNP	1636	486.734	734.235	0.590578	0.428453	1.3784	0.168081	0.898203
chr18:3058952_1_hs	chr18:3058952_1	chr18	3058952	ref	1	SNP	1439.75	426.448	861.237	1.01194	0.477721	2.11826	0.0341533	0.446705
chr18:3058952_2_chimp	chr18:3058952_2	chr18	3059221	alt	2	SNP	590.75	177.931	904.204	2.3434	0.525784	4.45696	8.31302e-06	0.000406225
chr18:3058952_2_hs	chr18:3058952_2	chr18	3059221	ref	2	SNP	907.25	271.598	539.323	0.986561	0.428166	2.30416	0.0212138	0.334604
chr18:3062380_1_chimp	chr18:3062380_1	chr18	3062380	alt	1	SNP	120.75	36.0259	72.0067	1.00145	1.12502	0.890161	0.373379	1
chr18:3062380_1_hs	chr18:3062380_1	chr18	3062380	ref	1	SNP	477	141.746	176.381	0.317856	0.866802	0.3667	0.713843	1
chr18:3062380_2_chimp	chr18:3062380_2	chr18	3062649	alt	2	SNP	38.25	11.6895	15.0439	0.374693	1.52227	0.246142	0.805572	1
chr18:3062380_2_hs	chr18:3062380_2	chr18	3062649	ref	2	SNP	468.5	140.891	124.252	-0.177832	0.765338	-0.232357	0.81626	1
chr18:30684788_2_chimp	chr18:30684788_2	chr18	30685057	alt	2	SNP	65.75	19.9871	19.9308	0.00211657	1.02031	0.00207444	0.998345	1
chr18:30684788_2_hs	chr18:30684788_2	chr18	30685057	ref	2	SNP	68	20.4904	18.0453	-0.171621	1.2879	-0.133256	0.893991	1
chr18:3075376_1_hs	chr18:3075376_1	chr18	3075376	ref	1	SNP	0.25	0.0834217	0	1.4193	3.35245	0.423364	0.67203	1
chr18:3075376_2_chimp	chr18:3075376_2	chr18	3075645	alt	2	SNP	261	77.446	153.769	0.982239	0.640304	1.53402	0.125025	0.817619
chr18:3075376_2_hs	chr18:3075376_2	chr18	3075645	ref	2	SNP	456.25	135.098	267.399	0.979987	0.797131	1.22939	0.218925	0.955442
chr18:3079336_1_chimp	chr18:3079336_1	chr18	3079336	alt	1	SNP	1047	312.55	222.958	-0.483075	0.463938	-1.04125	0.29776	1
chr18:3079336_1_hs	chr18:3079336_1	chr18	3079336	ref	1	SNP	106	31.4332	53.9502	0.787048	0.846304	0.929982	0.35238	1
chr18:3079336_2_chimp	chr18:3079336_2	chr18	3079605	alt	2	SNP	16.5	5.11403	22.3897	2.14057	1.51108	1.41659	0.156604	0.881712
chr18:3079336_2_hs	chr18:3079336_2	chr18	3079605	ref	2	SNP	527.5	157.225	157.736	0.00789628	0.777602	0.0101547	0.991898	1
chr18:3081810_1_chimp	chr18:3081810_1	chr18	3081810	alt	1	SNP	338.75	101.459	104.507	0.0451626	0.987899	0.0457158	0.963537	1
chr18:3081810_1_hs	chr18:3081810_1	chr18	3081810	ref	1	SNP	4.75	1.48588	0.920718	-0.567758	2.42602	-0.234029	0.814963	1
chr18:3081810_2_chimp	chr18:3081810_2	chr18	3082079	alt	2	SNP	1789	530.011	600.174	0.176976	0.42673	0.414725	0.678343	1
chr18:3081810_2_hs	chr18:3081810_2	chr18	3082079	ref	2	SNP	1067.25	317.03	173.39	-0.866621	0.499464	-1.7351	0.0827227	0.699845
chr18:30821168_1_hs	chr18:30821168_1	chr18	30821168	ref	1	SNP	66.75	20.1888	30.1236	0.584191	1.22542	0.476728	0.633556	1
chr18:30821168_2_chimp	chr18:30821168_2	chr18	30821437	alt	2	SNP	1389.5	412.457	480.896	0.223479	0.32218	0.693645	0.487905	1
chr18:30821168_2_hs	chr18:30821168_2	chr18	30821437	ref	2	SNP	3242	958.014	709.246	-0.43219	0.4554	-0.949034	0.342603	1
chr18:30862890_1_chimp	chr18:30862890_1	chr18	30862890	alt	1	SNP	1307.75	392.825	448.625	0.193533	0.404619	0.478309	0.63243	1
chr18:30862890_1_hs	chr18:30862890_1	chr18	30862890	ref	1	SNP	480.5	146.343	192.016	0.395527	0.641923	0.61616	0.537789	1
chr18:30862890_2_chimp	chr18:30862890_2	chr18	30863159	alt	2	SNP	16	4.75032	7.39114	0.645703	1.57485	0.410009	0.681799	1
chr18:30862890_2_hs	chr18:30862890_2	chr18	30863159	ref	2	SNP	62.25	18.3001	8.64038	-1.07637	1.83175	-0.587619	0.556788	1
chr18:30903449_1_chimp	chr18:30903449_1	chr18	30903449	alt	1	SNP	95.25	27.958	9.78708	-1.50065	1.54061	-0.974065	0.330024	1
chr18:30903449_1_hs	chr18:30903449_1	chr18	30903449	ref	1	SNP	79.75	24.1344	35.5888	0.569212	1.14007	0.499278	0.617583	1
chr18:30903449_2_chimp	chr18:30903449_2	chr18	30903718	alt	2	SNP	18	5.64599	47.1027	3.06927	1.07744	2.84868	0.00439006	0.106492
chr18:30903449_2_hs	chr18:30903449_2	chr18	30903718	ref	2	SNP	47	14.5416	13.8339	-0.0578808	1.40267	-0.0412648	0.967085	1
chr18:30932955_2_chimp	chr18:30932955_2	chr18	30933224	alt	2	SNP	301.5	89.7638	96.0693	0.102815	0.85261	0.120589	0.904017	1
chr18:30932955_2_hs	chr18:30932955_2	chr18	30933224	ref	2	SNP	471	140.355	231.711	0.726407	0.457071	1.58927	0.112001	0.786538
chr18:30945764_1_chimp	chr18:30945764_1	chr18	30945764	alt	1	SNP	392.5	117.571	101.606	-0.205736	0.633113	-0.32496	0.745212	1
chr18:30945764_1_hs	chr18:30945764_1	chr18	30945764	ref	1	SNP	774.75	230.466	253.903	0.13879	0.55129	0.251755	0.801231	1
chr18:30945764_2_chimp	chr18:30945764_2	chr18	30946033	alt	2	SNP	126.25	38.9439	48.6478	0.328889	0.899001	0.365838	0.714486	1
chr18:30945764_2_hs	chr18:30945764_2	chr18	30946033	ref	2	SNP	76.75	23.7858	45.6546	0.947675	1.08975	0.869625	0.384506	1
chr18:3094728_1_chimp	chr18:3094728_1	chr18	3094728	alt	1	SNP	127.25	37.949	200.973	2.40821	0.702567	3.42774	0.000608639	0.0203069
chr18:3094728_1_hs	chr18:3094728_1	chr18	3094728	ref	1	SNP	2.5	0.788017	0	-1.69915	3.2244	-0.526968	0.598216	1
chr18:3094728_2_chimp	chr18:3094728_2	chr18	3094997	alt	2	SNP	17.75	5.03414	0.49005	-3.18848	2.1501	-1.48295	0.138089	0.847395
chr18:3094728_2_hs	chr18:3094728_2	chr18	3094997	ref	2	SNP	21.5	6.4756	7.76113	0.269042	1.91581	0.140433	0.888318	1
chr18:30970719_1_chimp	chr18:30970719_1	chr18	30970719	alt	1	SNP	163.5	49.0168	47.1024	-0.0608737	0.79276	-0.0767871	0.938793	1
chr18:30970719_1_hs	chr18:30970719_1	chr18	30970719	ref	1	SNP	587	176.63	239.146	0.439816	0.719633	0.611166	0.541089	1
chr18:30970719_2_chimp	chr18:30970719_2	chr18	30970988	alt	2	SNP	296	88.82	91.9454	0.0541236	0.967159	0.0559614	0.955373	1
chr18:30970719_2_hs	chr18:30970719_2	chr18	30970988	ref	2	SNP	151.5	45.2298	55.9256	0.310092	1.07118	0.289488	0.772208	1
chr18:30987336_1_chimp	chr18:30987336_1	chr18	30987336	alt	1	SNP	1535.5	452.975	532.13	0.232787	0.299057	0.778402	0.436332	1
chr18:30987336_1_hs	chr18:30987336_1	chr18	30987336	ref	1	SNP	1844	548.771	722.596	0.395058	0.313346	1.26077	0.20739	0.945601
chr18:30987336_2_hs	chr18:30987336_2	chr18	30987605	ref	2	SNP	38	11.2654	39.4654	1.81419	1.12802	1.60831	0.107768	0.775291
chr18:31061816_1_chimp	chr18:31061816_1	chr18	31061816	alt	1	SNP	1152.75	341.12	334.483	-0.0285972	0.344607	-0.082985	0.933863	1
chr18:31061816_1_hs	chr18:31061816_1	chr18	31061816	ref	1	SNP	936.25	277.842	219.379	-0.341316	0.412489	-0.827454	0.40798	1
chr18:31061816_2_chimp	chr18:31061816_2	chr18	31062085	alt	2	SNP	259	77.1985	48.3636	-0.667915	1.03197	-0.647224	0.517487	1
chr18:31061816_2_hs	chr18:31061816_2	chr18	31062085	ref	2	SNP	186.5	55.3189	44.2338	-0.317466	1.07706	-0.294753	0.768182	1
chr18:31064105_1_chimp	chr18:31064105_1	chr18	31064105	alt	1	SNP	659.5	195.66	126.568	-0.6263	0.543177	-1.15303	0.248897	0.980036
chr18:31064105_1_hs	chr18:31064105_1	chr18	31064105	ref	1	SNP	368.75	109.496	101.062	-0.111192	0.715188	-0.155473	0.876449	1
chr18:31064105_2_chimp	chr18:31064105_2	chr18	31064374	alt	2	SNP	829.5	246.832	179.355	-0.456999	0.662055	-0.690273	0.490023	1
chr18:31064105_2_hs	chr18:31064105_2	chr18	31064374	ref	2	SNP	1414.25	420.912	352.747	-0.255122	0.304609	-0.837541	0.402288	1
chr18:31097785_2_chimp	chr18:31097785_2	chr18	31098054	alt	2	SNP	970.25	289.843	387.528	0.419305	0.299755	1.39882	0.161866	0.889704
chr18:31097785_2_hs	chr18:31097785_2	chr18	31098054	ref	2	SNP	1403	420.624	568.942	0.435514	0.285527	1.5253	0.127184	0.822472
chr18:31149055_1_chimp	chr18:31149055_1	chr18	31149055	alt	1	SNP	30.25	9.29438	5.48112	-0.739388	1.9258	-0.383937	0.701025	1
chr18:31149055_1_hs	chr18:31149055_1	chr18	31149055	ref	1	SNP	84.25	25.4565	98.5983	1.95567	1.13665	1.72056	0.0853304	0.707857
chr18:31149055_2_chimp	chr18:31149055_2	chr18	31149324	alt	2	SNP	28.75	8.85586	4.11563	-1.09216	1.9699	-0.554424	0.579289	1
chr18:3117569_1_chimp	chr18:3117569_1	chr18	3117569	alt	1	SNP	833	246.831	225.206	-0.130688	0.362873	-0.360147	0.718737	1
chr18:3117569_1_hs	chr18:3117569_1	chr18	3117569	ref	1	SNP	104.5	31.0955	18.9854	-0.704925	1.48448	-0.474864	0.634884	1
chr18:3117569_2_chimp	chr18:3117569_2	chr18	3117838	alt	2	SNP	258.25	76.5616	65.1858	-0.226252	0.759521	-0.297888	0.765788	1
chr18:3117569_2_hs	chr18:3117569_2	chr18	3117838	ref	2	SNP	271.5	81.0208	59.5069	-0.440266	1.01955	-0.431824	0.665869	1
chr18:31185470_1_chimp	chr18:31185470_1	chr18	31185470	alt	1	SNP	2459.5	740.272	745.662	0.0120685	0.434854	0.027753	0.977859	1
chr18:31185470_1_hs	chr18:31185470_1	chr18	31185470	ref	1	SNP	798.75	240.935	305.822	0.344353	0.357674	0.962757	0.33567	1
chr18:31185470_2_chimp	chr18:31185470_2	chr18	31185739	alt	2	SNP	37.5	11.4856	9.42377	-0.264073	1.30695	-0.202053	0.839875	1
chr18:31185470_2_hs	chr18:31185470_2	chr18	31185739	ref	2	SNP	27	8.27164	13.0504	0.669086	1.30185	0.513949	0.607288	1
chr18:31195164_1_chimp	chr18:31195164_1	chr18	31195164	alt	1	SNP	924.5	274.49	320.466	0.225913	0.475296	0.475311	0.634566	1
chr18:31195164_1_hs	chr18:31195164_1	chr18	31195164	ref	1	SNP	1387	412.67	606.429	0.55275	0.380135	1.45409	0.145922	0.86079
chr18:31195164_2_chimp	chr18:31195164_2	chr18	31195433	alt	2	SNP	1078.75	318.193	285.753	-0.160198	0.4447	-0.360239	0.718668	1
chr18:31195164_2_hs	chr18:31195164_2	chr18	31195433	ref	2	SNP	474	140.78	151.507	0.107205	0.550221	0.19484	0.845518	1
chr18:31206775_1_chimp	chr18:31206775_1	chr18	31206775	alt	1	SNP	212.25	63.7157	182.627	1.51362	0.539948	2.80328	0.00505863	0.118896
chr18:31206775_1_hs	chr18:31206775_1	chr18	31206775	ref	1	SNP	264	77.8954	156.733	1.00398	0.496997	2.02009	0.0433742	0.509745
chr18:31206775_2_chimp	chr18:31206775_2	chr18	31207044	alt	2	SNP	22.25	6.89369	7.09558	0.0627282	1.69385	0.037033	0.970459	1
chr18:31206775_2_hs	chr18:31206775_2	chr18	31207044	ref	2	SNP	73.5	22.6308	55.3973	1.29898	0.918258	1.41462	0.157181	0.882863
chr18:31226164_1_chimp	chr18:31226164_1	chr18	31226164	alt	1	SNP	45.75	14.1417	13.2503	-0.0798432	1.26529	-0.0631025	0.949685	1
chr18:31226164_1_hs	chr18:31226164_1	chr18	31226164	ref	1	SNP	149.75	46.2753	63.3013	0.456669	0.696084	0.656054	0.51179	1
chr18:31226164_2_chimp	chr18:31226164_2	chr18	31226433	alt	2	SNP	2701.75	799.866	1705.72	1.09157	0.350045	3.11839	0.00181845	0.0521183
chr18:31226164_2_hs	chr18:31226164_2	chr18	31226433	ref	2	SNP	1358.5	402.657	908.615	1.17219	0.47844	2.45003	0.0142842	0.257394
chr18:31230507_1_chimp	chr18:31230507_1	chr18	31230507	alt	1	SNP	112.75	33.2628	24.4205	-0.438239	1.30941	-0.334685	0.737863	1
chr18:31230507_1_hs	chr18:31230507_1	chr18	31230507	ref	1	SNP	52.75	16.0705	57.9343	1.85458	1.11612	1.66163	0.0965865	0.74342
chr18:31230507_2_chimp	chr18:31230507_2	chr18	31230776	alt	2	SNP	538	159.226	128.241	-0.309208	0.90749	-0.340729	0.733308	1
chr18:31230507_2_hs	chr18:31230507_2	chr18	31230776	ref	2	SNP	1020	304.556	258.986	-0.233302	1.45776	-0.160042	0.872848	1
chr18:31241790_1_chimp	chr18:31241790_1	chr18	31241790	alt	1	SNP	55.25	16.7243	24.7149	0.569679	1.13518	0.50184	0.61578	1
chr18:31241790_1_hs	chr18:31241790_1	chr18	31241790	ref	1	SNP	129.5	38.023	37.2967	-0.0250851	0.927946	-0.0270329	0.978433	1
chr18:31241790_2_chimp	chr18:31241790_2	chr18	31242059	alt	2	SNP	441.5	131.201	162.429	0.305073	0.490867	0.621498	0.534272	1
chr18:31241790_2_hs	chr18:31241790_2	chr18	31242059	ref	2	SNP	360.25	107.739	128.12	0.244119	0.55627	0.438851	0.66077	1
chr18:31244496_1_chimp	chr18:31244496_1	chr18	31244496	alt	1	SNP	1662.25	491.595	336.796	-0.54334	0.456536	-1.19014	0.233992	0.969861
chr18:31244496_1_hs	chr18:31244496_1	chr18	31244496	ref	1	SNP	940.75	278.924	315.649	0.180569	0.384875	0.469162	0.638954	1
chr18:31244496_2_chimp	chr18:31244496_2	chr18	31244765	alt	2	SNP	256	75.8848	89.315	0.240809	0.655021	0.367636	0.713145	1
chr18:31244496_2_hs	chr18:31244496_2	chr18	31244765	ref	2	SNP	171.5	51.0494	34.0862	-0.577345	1.1369	-0.507826	0.611576	1
chr18:31275529_1_chimp	chr18:31275529_1	chr18	31275529	alt	1	SNP	269.5	82.1627	78.3961	-0.0634146	0.860157	-0.0737245	0.94123	1
chr18:31275529_1_hs	chr18:31275529_1	chr18	31275529	ref	1	SNP	331.5	99.6983	71.9529	-0.466287	0.981045	-0.475296	0.634576	1
chr18:3129260_1_chimp	chr18:3129260_1	chr18	3129260	alt	1	SNP	607.5	179.727	148.892	-0.274024	0.46379	-0.590837	0.55463	1
chr18:3129260_1_hs	chr18:3129260_1	chr18	3129260	ref	1	SNP	1496	442.667	400.447	-0.147802	0.359713	-0.410888	0.681154	1
chr18:3129260_2_chimp	chr18:3129260_2	chr18	3129529	alt	2	SNP	63.5	19.1524	21.6858	0.186672	1.17638	0.158683	0.873919	1
chr18:3129260_2_hs	chr18:3129260_2	chr18	3129529	ref	2	SNP	257.25	76.352	57.2796	-0.4076	0.911115	-0.447364	0.654612	1
chr18:31324864_1_chimp	chr18:31324864_1	chr18	31324864	alt	1	SNP	736.75	219.707	183.376	-0.258821	0.883601	-0.292916	0.769586	1
chr18:31324864_1_hs	chr18:31324864_1	chr18	31324864	ref	1	SNP	534.75	157.714	119.306	-0.405747	0.488923	-0.829878	0.406608	1
chr18:31324864_2_chimp	chr18:31324864_2	chr18	31325133	alt	2	SNP	167.5	49.0562	88.7452	0.849845	0.671183	1.26619	0.205446	0.943403
chr18:31324864_2_hs	chr18:31324864_2	chr18	31325133	ref	2	SNP	197.25	58.4937	135.743	1.20771	0.812542	1.48634	0.13719	0.845598
chr18:3135527_1_chimp	chr18:3135527_1	chr18	3135527	alt	1	SNP	1728.5	511.071	433.012	-0.239556	0.491968	-0.486933	0.626306	1
chr18:3135527_1_hs	chr18:3135527_1	chr18	3135527	ref	1	SNP	88.75	26.9332	40.06	0.580462	1.10718	0.524273	0.600089	1
chr18:3135527_2_chimp	chr18:3135527_2	chr18	3135796	alt	2	SNP	35.5	10.7505	5.3265	-0.990405	1.4439	-0.685926	0.49276	1
chr18:3135527_2_hs	chr18:3135527_2	chr18	3135796	ref	2	SNP	2110.25	623.193	2045.82	1.71406	0.496432	3.45275	0.0005549	0.0186941
chr18:3149037_1_chimp	chr18:3149037_1	chr18	3149037	alt	1	SNP	301.75	89.9236	141.196	0.651115	0.554013	1.17527	0.239887	0.973953
chr18:3149037_1_hs	chr18:3149037_1	chr18	3149037	ref	1	SNP	183.75	55.5211	49.01	-0.174125	0.949342	-0.183416	0.854471	1
chr18:3149037_2_chimp	chr18:3149037_2	chr18	3149306	alt	2	SNP	53	15.6406	11.9542	-0.367637	1.31769	-0.279002	0.780244	1
chr18:3149037_2_hs	chr18:3149037_2	chr18	3149306	ref	2	SNP	427.25	127.193	85.8669	-0.560437	0.703413	-0.796739	0.425603	1
chr18:31509919_1_chimp	chr18:31509919_1	chr18	31509919	alt	1	SNP	652.5	193.405	210.038	0.123338	0.495045	0.249146	0.803248	1
chr18:31509919_1_hs	chr18:31509919_1	chr18	31509919	ref	1	SNP	845.75	252.314	177.233	-0.506231	0.733754	-0.68992	0.490245	1
chr18:31509919_2_chimp	chr18:31509919_2	chr18	31510188	alt	2	SNP	304.5	90.2616	139.087	0.620441	0.528077	1.17491	0.240032	0.974002
chr18:31509919_2_hs	chr18:31509919_2	chr18	31510188	ref	2	SNP	433.5	129.535	142.966	0.146519	0.47823	0.306377	0.759318	1
chr18:31512335_1_hs	chr18:31512335_1	chr18	31512335	ref	1	SNP	16.5	5.1579	5.53428	0.122941	1.72953	0.0710838	0.943331	1
chr18:31512335_2_chimp	chr18:31512335_2	chr18	31512604	alt	2	SNP	61.5	18.6107	134.225	2.85405	0.588987	4.84569	1.26172e-06	6.83069e-05
chr18:31512335_2_hs	chr18:31512335_2	chr18	31512604	ref	2	SNP	13	3.84353	35.6913	3.20382	1.58571	2.02044	0.0433381	0.509584
chr18:31556156_1_chimp	chr18:31556156_1	chr18	31556156	alt	1	SNP	248	73.7976	78.5302	0.0924328	0.870435	0.106191	0.91543	1
chr18:31556156_1_hs	chr18:31556156_1	chr18	31556156	ref	1	SNP	314.5	93.0515	101.517	0.130432	0.740996	0.176023	0.860276	1
chr18:31556156_2_chimp	chr18:31556156_2	chr18	31556425	alt	2	SNP	59	18.0942	35.6482	0.982761	1.48668	0.661045	0.508583	1
chr18:31556156_2_hs	chr18:31556156_2	chr18	31556425	ref	2	SNP	64.75	19.6784	34.0886	0.798985	1.21675	0.656653	0.511404	1
chr18:3155735_1_chimp	chr18:3155735_1	chr18	3155735	alt	1	SNP	86.75	26.0987	33.3575	0.360282	1.44844	0.248738	0.803563	1
chr18:3155735_1_hs	chr18:3155735_1	chr18	3155735	ref	1	SNP	827.75	244.036	150.712	-0.696846	0.552846	-1.26047	0.207499	0.945601
chr18:3155735_2_chimp	chr18:3155735_2	chr18	3156004	alt	2	SNP	83.25	25.0335	23.9708	-0.052254	1.19852	-0.0435988	0.965224	1
chr18:3155735_2_hs	chr18:3155735_2	chr18	3156004	ref	2	SNP	62	18.9027	29.9573	0.674205	1.10105	0.612329	0.54032	1
chr18:31565589_1_chimp	chr18:31565589_1	chr18	31565589	alt	1	SNP	1702.75	505.741	324.137	-0.638691	0.416597	-1.53311	0.125248	0.818143
chr18:31565589_1_hs	chr18:31565589_1	chr18	31565589	ref	1	SNP	3055	906.386	1141.35	0.330869	0.47844	0.691558	0.489215	1
chr18:31565589_2_chimp	chr18:31565589_2	chr18	31565858	alt	2	SNP	13.25	4.0087	0.368287	-2.96184	2.43106	-1.21834	0.223096	0.959714
chr18:31565589_2_hs	chr18:31565589_2	chr18	31565858	ref	2	SNP	22.25	6.50396	6.50404	0.02517	1.7174	0.0146559	0.988307	1
chr18:31581344_1_chimp	chr18:31581344_1	chr18	31581344	alt	1	SNP	0.25	0.0834217	0	1.4193	3.35245	0.423364	0.67203	1
chr18:31581344_1_hs	chr18:31581344_1	chr18	31581344	ref	1	SNP	15.75	4.85931	3.14125	-0.590706	1.99547	-0.296023	0.767213	1
chr18:31581344_2_chimp	chr18:31581344_2	chr18	31581613	alt	2	SNP	32.75	9.99815	13.4937	0.44785	1.2774	0.350595	0.725892	1
chr18:31581344_2_hs	chr18:31581344_2	chr18	31581613	ref	2	SNP	84.75	25.1192	20.2821	-0.302481	1.2716	-0.237874	0.811979	1
chr18:31606172_1_chimp	chr18:31606172_1	chr18	31606172	alt	1	SNP	1662.75	493.789	362.609	-0.442769	0.355445	-1.24567	0.212884	0.950567
chr18:31606172_1_hs	chr18:31606172_1	chr18	31606172	ref	1	SNP	2213.75	655.021	545.682	-0.262413	0.296758	-0.884264	0.376554	1
chr18:31606172_2_chimp	chr18:31606172_2	chr18	31606441	alt	2	SNP	186.75	56.906	80.2526	0.502097	0.792048	0.633923	0.526131	1
chr18:31606172_2_hs	chr18:31606172_2	chr18	31606441	ref	2	SNP	475	142.185	141.544	-0.00338202	0.814345	-0.00415306	0.996686	1
chr18:31610771_1_hs	chr18:31610771_1	chr18	31610771	ref	1	SNP	0	0	0	0	3.35245	0	1	1
chr18:31610771_2_chimp	chr18:31610771_2	chr18	31611040	alt	2	SNP	1541.75	455.53	212.862	-1.09404	0.553031	-1.97826	0.047899	0.537289
chr18:31610771_2_hs	chr18:31610771_2	chr18	31611040	ref	2	SNP	2282.75	674.383	557.919	-0.271707	0.458784	-0.592232	0.553695	1
chr18:31624910_1_chimp	chr18:31624910_1	chr18	31624910	alt	1	SNP	410	126.005	241.989	0.944277	0.668282	1.41299	0.157658	0.883763
chr18:31624910_1_hs	chr18:31624910_1	chr18	31624910	ref	1	SNP	48.75	14.9524	9.6093	-0.618936	1.61591	-0.383025	0.701701	1
chr18:31624910_2_chimp	chr18:31624910_2	chr18	31625179	alt	2	SNP	37.5	11.7394	23.7091	1.02714	1.22685	0.837218	0.40247	1
chr18:31624910_2_hs	chr18:31624910_2	chr18	31625179	ref	2	SNP	10.5	3.31843	14.461	2.14566	1.27875	1.67794	0.0933593	0.733713
chr18:31637697_1_chimp	chr18:31637697_1	chr18	31637697	alt	1	SNP	501.75	149.643	259.292	0.787351	0.667315	1.17988	0.238048	0.972631
chr18:31637697_1_hs	chr18:31637697_1	chr18	31637697	ref	1	SNP	219.75	65.6776	228.338	1.79346	0.80983	2.21462	0.0267863	0.385455
chr18:31637697_2_chimp	chr18:31637697_2	chr18	31637966	alt	2	SNP	43.25	12.8455	18.7279	0.552386	1.00185	0.551367	0.581382	1
chr18:31637697_2_hs	chr18:31637697_2	chr18	31637966	ref	2	SNP	76.25	22.7696	42.073	0.891214	1.10832	0.804114	0.421331	1
chr18:31649721_1_chimp	chr18:31649721_1	chr18	31649721	alt	1	SNP	1233.5	365.678	305.058	-0.264064	0.348146	-0.758484	0.448161	1
chr18:31649721_1_hs	chr18:31649721_1	chr18	31649721	ref	1	SNP	1473	436.424	417.729	-0.0609443	0.510677	-0.11934	0.905006	1
chr18:31649721_2_chimp	chr18:31649721_2	chr18	31649990	alt	2	SNP	5.5	1.67908	4.12268	1.31043	1.98326	0.660745	0.508776	1
chr18:31649721_2_hs	chr18:31649721_2	chr18	31649990	ref	2	SNP	27.25	8.32625	2.14904	-1.92575	1.79342	-1.07379	0.282917	1
chr18:31679497_1_chimp	chr18:31679497_1	chr18	31679497	alt	1	SNP	20	6.177	20.7652	1.75762	1.49072	1.17904	0.238382	0.972899
chr18:31679497_1_hs	chr18:31679497_1	chr18	31679497	ref	1	SNP	57	16.9115	114.941	2.76727	0.727978	3.8013	0.000143936	0.00561315
chr18:31679497_2_chimp	chr18:31679497_2	chr18	31679766	alt	2	SNP	23.5	7.00254	11.1212	0.68255	1.55642	0.43854	0.660995	1
chr18:31679497_2_hs	chr18:31679497_2	chr18	31679766	ref	2	SNP	9	2.80519	1.15579	-1.18978	2.09949	-0.566701	0.570917	1
chr18:31722262_1_chimp	chr18:31722262_1	chr18	31722262	alt	1	SNP	417.25	127.275	192.191	0.598063	0.674726	0.886379	0.375413	1
chr18:31722262_1_hs	chr18:31722262_1	chr18	31722262	ref	1	SNP	272.5	82.3979	132.183	0.686507	0.585804	1.1719	0.241235	0.974553
chr18:31722262_2_chimp	chr18:31722262_2	chr18	31722531	alt	2	SNP	4519	1338.02	1710.69	0.353402	0.486473	0.726457	0.467559	1
chr18:31722262_2_hs	chr18:31722262_2	chr18	31722531	ref	2	SNP	5482.5	1617.2	1277.15	-0.339945	0.272844	-1.24593	0.21279	0.950567
chr18:31819399_1_chimp	chr18:31819399_1	chr18	31819399	alt	1	SNP	18.5	5.69909	2.1979	-1.33847	2.0117	-0.665344	0.50583	1
chr18:31819399_1_hs	chr18:31819399_1	chr18	31819399	ref	1	SNP	46	13.595	48.0603	1.82335	1.52597	1.19488	0.232135	0.96835
chr18:31819399_2_chimp	chr18:31819399_2	chr18	31819668	alt	2	SNP	22	6.49531	4.07581	-0.658582	1.9873	-0.331395	0.740346	1
chr18:32084803_1_chimp	chr18:32084803_1	chr18	32084803	alt	1	SNP	7.5	2.33018	8.64311	1.91076	1.58618	1.20463	0.228346	0.9647
chr18:32084803_1_hs	chr18:32084803_1	chr18	32084803	ref	1	SNP	52.75	16.7085	26.2957	0.663247	1.06789	0.621082	0.534546	1
chr18:32177351_1_chimp	chr18:32177351_1	chr18	32177351	alt	1	SNP	5	1.56512	2.39387	0.658671	2.36902	0.278035	0.780986	1
chr18:32177351_1_hs	chr18:32177351_1	chr18	32177351	ref	1	SNP	107.5	32.8023	27.8982	-0.225962	1.11484	-0.202685	0.839381	1
chr18:32177351_2_chimp	chr18:32177351_2	chr18	32177620	alt	2	SNP	43.25	12.8676	3.11453	-2.02691	1.79086	-1.13181	0.257714	0.986249
chr18:32218233_1_chimp	chr18:32218233_1	chr18	32218233	alt	1	SNP	1255	371.125	319.913	-0.216172	0.331695	-0.651718	0.514583	1
chr18:32218233_1_hs	chr18:32218233_1	chr18	32218233	ref	1	SNP	437	128.889	89.7032	-0.518745	0.84459	-0.614198	0.539085	1
chr18:32218233_2_chimp	chr18:32218233_2	chr18	32218502	alt	2	SNP	2639.75	779.511	752.133	-0.050396	0.36492	-0.138101	0.89016	1
chr18:32218233_2_hs	chr18:32218233_2	chr18	32218502	ref	2	SNP	4088.75	1207.36	1321.52	0.129071	0.419126	0.307954	0.758117	1
chr18:322545_1_chimp	chr18:322545_1	chr18	322545	alt	1	SNP	30.5	8.99356	6.08357	-0.550122	1.46663	-0.375093	0.707591	1
chr18:322545_1_hs	chr18:322545_1	chr18	322545	ref	1	SNP	1201.25	355.467	250.959	-0.499327	0.599933	-0.832305	0.405237	1
chr18:322545_2_chimp	chr18:322545_2	chr18	322814	alt	2	SNP	79.5	24.0947	27.7197	0.212592	1.17438	0.181025	0.856348	1
chr18:322545_2_hs	chr18:322545_2	chr18	322814	ref	2	SNP	445	131.632	5084.57	5.27112	0.30203	17.4523	3.30544e-68	1.02695e-65
chr18:32271591_1_chimp	chr18:32271591_1	chr18	32271591	alt	1	SNP	1362.25	404.275	563.549	0.476446	0.395336	1.20517	0.228138	0.964539
chr18:32271591_1_hs	chr18:32271591_1	chr18	32271591	ref	1	SNP	413.25	123.255	120.844	-0.0234335	0.601855	-0.0389355	0.968942	1
chr18:32281160_1_chimp	chr18:32281160_1	chr18	32281160	alt	1	SNP	325.5	98.4636	93.882	-0.064855	0.960756	-0.0675042	0.94618	1
chr18:32281160_1_hs	chr18:32281160_1	chr18	32281160	ref	1	SNP	279.25	83.8622	93.0746	0.156015	0.684542	0.227912	0.819715	1
chr18:32281160_2_chimp	chr18:32281160_2	chr18	32281429	alt	2	SNP	46.75	14.5112	14.3953	-0.00263159	1.37043	-0.00192027	0.998468	1
chr18:32281160_2_hs	chr18:32281160_2	chr18	32281429	ref	2	SNP	18	5.64209	3.06806	-0.829073	1.82796	-0.45355	0.650153	1
chr18:32284178_1_chimp	chr18:32284178_1	chr18	32284178	alt	1	SNP	538.5	160.369	359.302	1.16087	0.528078	2.1983	0.0279277	0.395949
chr18:32284178_1_hs	chr18:32284178_1	chr18	32284178	ref	1	SNP	820.75	244.368	272.412	0.160124	0.422251	0.379215	0.704528	1
chr18:32284178_2_chimp	chr18:32284178_2	chr18	32284447	alt	2	SNP	384.5	113.678	100.338	-0.188224	0.602839	-0.312229	0.754866	1
chr18:32284178_2_hs	chr18:32284178_2	chr18	32284447	ref	2	SNP	436.5	129.492	93.9196	-0.459899	0.939662	-0.48943	0.624537	1
chr18:32289527_1_chimp	chr18:32289527_1	chr18	32289527	alt	1	SNP	786.5	238.949	453.158	0.925088	0.627972	1.47314	0.140714	0.852124
chr18:32289527_1_hs	chr18:32289527_1	chr18	32289527	ref	1	SNP	479.75	147.586	417.965	1.49855	0.455683	3.28857	0.00100699	0.0315068
chr18:32289527_2_chimp	chr18:32289527_2	chr18	32289796	alt	2	SNP	2542.5	756.348	843.869	0.159068	0.37756	0.421306	0.673532	1
chr18:32289527_2_hs	chr18:32289527_2	chr18	32289796	ref	2	SNP	1942.25	574.003	498.092	-0.202289	0.399443	-0.506427	0.612557	1
chr18:32300614_1_chimp	chr18:32300614_1	chr18	32300614	alt	1	SNP	625.75	184.962	23649.9	6.99828	0.346087	20.2211	6.38091e-91	2.74323e-88
chr18:32300614_1_hs	chr18:32300614_1	chr18	32300614	ref	1	SNP	345.25	102.131	17862.3	7.45007	0.302603	24.62	7.72351e-134	6.13303e-131
chr18:32300614_2_chimp	chr18:32300614_2	chr18	32300883	alt	2	SNP	389.75	118.465	178.054	0.592274	0.467992	1.26557	0.205668	0.943701
chr18:32300614_2_hs	chr18:32300614_2	chr18	32300883	ref	2	SNP	130.5	39.506	165.094	2.05594	0.661909	3.10607	0.00189589	0.0540053
chr18:32309275_1_chimp	chr18:32309275_1	chr18	32309275	alt	1	SNP	145.75	43.1194	1700.53	5.30028	0.529163	10.0163	1.29206e-23	1.72863e-21
chr18:32309275_1_hs	chr18:32309275_1	chr18	32309275	ref	1	SNP	403.75	118.903	505.156	2.08364	0.508676	4.0962	4.19982e-05	0.00182797
chr18:32309275_2_hs	chr18:32309275_2	chr18	32309544	ref	2	SNP	22.5	6.80376	16.2524	1.26145	1.47978	0.852459	0.393959	1
chr18:32324230_1_chimp	chr18:32324230_1	chr18	32324230	alt	1	SNP	412.25	124.025	159.272	0.356004	0.486005	0.732511	0.463857	1
chr18:32324230_1_hs	chr18:32324230_1	chr18	32324230	ref	1	SNP	803	238.897	395.366	0.723014	0.446158	1.62053	0.105118	0.768091
chr18:32327414_1_chimp	chr18:32327414_1	chr18	32327414	alt	1	SNP	274.25	82.0824	99.1044	0.270205	0.612801	0.440935	0.65926	1
chr18:32327414_1_hs	chr18:32327414_1	chr18	32327414	ref	1	SNP	547.25	165.393	212.507	0.356709	0.494226	0.721752	0.470447	1
chr18:32327414_2_chimp	chr18:32327414_2	chr18	32327683	alt	2	SNP	1160.25	344.312	267.613	-0.36084	0.57475	-0.627821	0.530121	1
chr18:32327414_2_hs	chr18:32327414_2	chr18	32327683	ref	2	SNP	2192.75	647.802	611.48	-0.0817255	0.326679	-0.250171	0.802455	1
chr18:32334171_1_chimp	chr18:32334171_1	chr18	32334171	alt	1	SNP	73	22.0986	16.4646	-0.427117	0.93254	-0.458015	0.646942	1
chr18:32334171_1_hs	chr18:32334171_1	chr18	32334171	ref	1	SNP	92	28.1658	56.4174	1.00793	1.00453	1.00339	0.315675	1
chr18:32334171_2_chimp	chr18:32334171_2	chr18	32334440	alt	2	SNP	1995	589.117	445.331	-0.403219	0.336773	-1.1973	0.231189	0.968062
chr18:32334171_2_hs	chr18:32334171_2	chr18	32334440	ref	2	SNP	2774.5	819.134	691.2	-0.245352	0.27408	-0.895182	0.37069	1
chr18:32337854_1_chimp	chr18:32337854_1	chr18	32337854	alt	1	SNP	196.5	58.2061	43.0091	-0.429632	1.11296	-0.386026	0.699478	1
chr18:32337854_1_hs	chr18:32337854_1	chr18	32337854	ref	1	SNP	486	143.477	175.459	0.286442	0.42981	0.666438	0.505131	1
chr18:32350273_1_chimp	chr18:32350273_1	chr18	32350273	alt	1	SNP	237	70.9152	70.2564	-0.0104358	1.03951	-0.0100392	0.99199	1
chr18:32350273_1_hs	chr18:32350273_1	chr18	32350273	ref	1	SNP	140	42.1297	44.8329	0.0955158	1.14476	0.0834376	0.933504	1
chr18:32356107_1_chimp	chr18:32356107_1	chr18	32356107	alt	1	SNP	155.75	46.7644	54.1624	0.215798	1.02316	0.210913	0.832955	1
chr18:32356107_1_hs	chr18:32356107_1	chr18	32356107	ref	1	SNP	185	55.3181	183.875	1.72675	0.831947	2.07555	0.0379353	0.473026
chr18:32356107_2_chimp	chr18:32356107_2	chr18	32356376	alt	2	SNP	36.75	10.8827	8.85826	-0.280473	1.55932	-0.179869	0.857255	1
chr18:32356107_2_hs	chr18:32356107_2	chr18	32356376	ref	2	SNP	56.25	17.2416	19.7137	0.200457	1.2472	0.160726	0.872309	1
chr18:32367892_2_chimp	chr18:32367892_2	chr18	32368161	alt	2	SNP	87	25.7602	17.9664	-0.508927	1.17499	-0.433135	0.664917	1
chr18:32367892_2_hs	chr18:32367892_2	chr18	32368161	ref	2	SNP	8.75	2.66911	3.41925	0.375226	1.76943	0.212061	0.83206	1
chr18:32372612_1_chimp	chr18:32372612_1	chr18	32372612	alt	1	SNP	3154	928.558	943.307	0.0210385	0.383761	0.0548219	0.95628	1
chr18:32372612_1_hs	chr18:32372612_1	chr18	32372612	ref	1	SNP	3211.5	949.977	1473.28	0.631999	0.459527	1.37532	0.169031	0.899253
chr18:32372612_2_chimp	chr18:32372612_2	chr18	32372881	alt	2	SNP	73.75	21.9909	29.6062	0.431506	1.58095	0.272941	0.784898	1
chr18:32372612_2_hs	chr18:32372612_2	chr18	32372881	ref	2	SNP	48.5	14.8736	6.80168	-1.11195	1.59078	-0.698999	0.484553	1
chr18:32378518_1_chimp	chr18:32378518_1	chr18	32378518	alt	1	SNP	334.75	101.684	156.142	0.62191	0.769773	0.807914	0.41914	1
chr18:32378518_1_hs	chr18:32378518_1	chr18	32378518	ref	1	SNP	83.75	26.0186	49.7198	0.929248	0.740581	1.25476	0.209567	0.947343
chr18:32378518_2_chimp	chr18:32378518_2	chr18	32378787	alt	2	SNP	54	16.3943	279.892	4.09906	0.343463	11.9345	7.82299e-33	1.33087e-30
chr18:32378518_2_hs	chr18:32378518_2	chr18	32378787	ref	2	SNP	97.5	29.5433	496.555	4.0733	0.314983	12.9318	2.97678e-38	5.6045e-36
chr18:32383003_1_hs	chr18:32383003_1	chr18	32383003	ref	1	SNP	0.5	0.156366	0	0.659759	3.34429	0.197279	0.843609	1
chr18:32383003_2_chimp	chr18:32383003_2	chr18	32383272	alt	2	SNP	426	126.744	152.722	0.273122	0.575989	0.47418	0.635372	1
chr18:32383003_2_hs	chr18:32383003_2	chr18	32383272	ref	2	SNP	792.5	234.322	249.395	0.0886271	0.361859	0.244922	0.806517	1
chr18:32410114_1_chimp	chr18:32410114_1	chr18	32410114	alt	1	SNP	1216	360.084	732.112	1.0214	0.61418	1.66304	0.0963049	0.7425
chr18:32410114_1_hs	chr18:32410114_1	chr18	32410114	ref	1	SNP	840.75	249.838	413.651	0.723768	0.490951	1.47422	0.140423	0.851652
chr18:32410114_2_chimp	chr18:32410114_2	chr18	32410383	alt	2	SNP	75	22.552	21.4026	-0.0675954	1.48175	-0.0456186	0.963614	1
chr18:32410114_2_hs	chr18:32410114_2	chr18	32410383	ref	2	SNP	108.5	32.5365	68.8624	1.07653	0.782883	1.37508	0.169106	0.899407
chr18:32412379_1_chimp	chr18:32412379_1	chr18	32412379	alt	1	SNP	46.25	13.8818	3.68211	-1.8843	1.49686	-1.25884	0.20809	0.945995
chr18:32412379_1_hs	chr18:32412379_1	chr18	32412379	ref	1	SNP	26.25	8.04244	46.4056	2.53317	1.22731	2.064	0.0390181	0.480317
chr18:32412379_2_chimp	chr18:32412379_2	chr18	32412648	alt	2	SNP	39	11.9001	14.7974	0.323548	1.26369	0.256035	0.797924	1
chr18:32412379_2_hs	chr18:32412379_2	chr18	32412648	ref	2	SNP	41	12.555	22.1521	0.825748	1.26323	0.65368	0.513318	1
chr18:32446678_1_chimp	chr18:32446678_1	chr18	32446678	alt	1	SNP	432.25	128.929	113.612	-0.177962	0.738725	-0.240904	0.809629	1
chr18:32446678_1_hs	chr18:32446678_1	chr18	32446678	ref	1	SNP	177.75	52.5226	55.3085	0.0806408	1.05878	0.0761636	0.939289	1
chr18:32446678_2_chimp	chr18:32446678_2	chr18	32446947	alt	2	SNP	54.5	16.0393	20.8664	0.388922	1.15626	0.336361	0.736599	1
chr18:32450473_1_hs	chr18:32450473_1	chr18	32450473	ref	1	SNP	27.5	8.63898	19.9565	1.21753	1.47714	0.82425	0.409797	1
chr18:32450473_2_chimp	chr18:32450473_2	chr18	32450742	alt	2	SNP	361.75	107.93	129.565	0.267545	0.562044	0.476022	0.634059	1
chr18:32450473_2_hs	chr18:32450473_2	chr18	32450742	ref	2	SNP	36	10.8195	4.74342	-1.16874	1.48332	-0.787922	0.430742	1
chr18:3250929_1_chimp	chr18:3250929_1	chr18	3250929	alt	1	SNP	97.5	30.2057	57.3793	0.930496	1.04599	0.889587	0.373687	1
chr18:3250929_1_hs	chr18:3250929_1	chr18	3250929	ref	1	SNP	349.75	106.771	264.776	1.3107	1.54808	0.846658	0.397186	1
chr18:3250929_2_chimp	chr18:3250929_2	chr18	3251198	alt	2	SNP	522.5	156.625	230.017	0.554852	0.366179	1.51525	0.129709	0.828295
chr18:3250929_2_hs	chr18:3250929_2	chr18	3251198	ref	2	SNP	103.25	31.4993	25.3425	-0.30427	1.16914	-0.260252	0.794669	1
chr18:32510814_1_chimp	chr18:32510814_1	chr18	32510814	alt	1	SNP	42.75	12.9005	16.6181	0.376368	1.62305	0.231889	0.816624	1
chr18:32510814_1_hs	chr18:32510814_1	chr18	32510814	ref	1	SNP	16.5	5.04432	2.26907	-1.13588	1.84335	-0.616203	0.537761	1
chr18:32510814_2_chimp	chr18:32510814_2	chr18	32511083	alt	2	SNP	19.5	5.72418	24.7837	2.12152	1.46454	1.44859	0.147452	0.863975
chr18:32510814_2_hs	chr18:32510814_2	chr18	32511083	ref	2	SNP	37.25	11.5089	12.5182	0.13512	1.40104	0.0964428	0.923169	1
chr18:32538340_1_chimp	chr18:32538340_1	chr18	32538340	alt	1	SNP	7.25	2.26364	2.22928	0.0275399	2.00387	0.0137433	0.989035	1
chr18:32538340_2_chimp	chr18:32538340_2	chr18	32538609	alt	2	SNP	27.25	8.38135	3.50685	-1.26434	2.02998	-0.622833	0.533394	1
chr18:32538340_2_hs	chr18:32538340_2	chr18	32538609	ref	2	SNP	33.5	10.1688	13.8111	0.448283	1.48581	0.301709	0.762874	1
chr18:32548879_1_chimp	chr18:32548879_1	chr18	32548879	alt	1	SNP	443.25	131.28	149.086	0.177747	0.675785	0.263023	0.792533	1
chr18:32548879_1_hs	chr18:32548879_1	chr18	32548879	ref	1	SNP	2194.25	644.748	587.89	-0.134615	0.312914	-0.430196	0.667053	1
chr18:32548879_2_chimp	chr18:32548879_2	chr18	32549148	alt	2	SNP	364.5	110.647	203.289	0.879949	0.436898	2.01408	0.0440008	0.513902
chr18:32548879_2_hs	chr18:32548879_2	chr18	32549148	ref	2	SNP	539.5	164.365	247.949	0.597523	0.43378	1.37748	0.168364	0.898541
chr18:32576350_1_chimp	chr18:32576350_1	chr18	32576350	alt	1	SNP	1	0.304263	0	-0.325939	3.27292	-0.0995867	0.920672	1
chr18:32576350_1_hs	chr18:32576350_1	chr18	32576350	ref	1	SNP	2.25	0.691837	1.27491	0.899262	2.44487	0.367815	0.713011	1
chr18:32576350_2_chimp	chr18:32576350_2	chr18	32576619	alt	2	SNP	1881.25	560.149	446.66	-0.324994	0.602891	-0.539059	0.589846	1
chr18:32576350_2_hs	chr18:32576350_2	chr18	32576619	ref	2	SNP	1772.75	531.262	706.83	0.409417	0.426854	0.95915	0.337483	1
chr18:32596311_1_chimp	chr18:32596311_1	chr18	32596311	alt	1	SNP	891.25	267.651	226.625	-0.237168	0.437451	-0.542159	0.587709	1
chr18:32596311_1_hs	chr18:32596311_1	chr18	32596311	ref	1	SNP	739	220.86	227.845	0.0480171	0.586913	0.081813	0.934795	1
chr18:32612589_1_chimp	chr18:32612589_1	chr18	32612589	alt	1	SNP	907.75	270.588	260.641	-0.0503209	0.422542	-0.119091	0.905203	1
chr18:32612589_1_hs	chr18:32612589_1	chr18	32612589	ref	1	SNP	622.25	185.254	142.366	-0.376096	0.741936	-0.506912	0.612216	1
chr18:32612589_2_chimp	chr18:32612589_2	chr18	32612858	alt	2	SNP	111.75	33.856	33.6633	-0.00337639	1.42139	-0.00237542	0.998105	1
chr18:32612589_2_hs	chr18:32612589_2	chr18	32612858	ref	2	SNP	177	54.3931	71.7173	0.40438	1.00115	0.403916	0.686274	1
chr18:32618375_2_chimp	chr18:32618375_2	chr18	32618644	alt	2	SNP	196	58.6774	78.0514	0.416896	0.841562	0.495384	0.620329	1
chr18:32618375_2_hs	chr18:32618375_2	chr18	32618644	ref	2	SNP	356.5	106.483	292.214	1.45113	0.590306	2.45827	0.0139608	0.253374
chr18:32661830_1_chimp	chr18:32661830_1	chr18	32661830	alt	1	SNP	184.25	54.3381	60.105	0.149692	0.921675	0.162413	0.870981	1
chr18:32661830_1_hs	chr18:32661830_1	chr18	32661830	ref	1	SNP	462	138.122	199.953	0.529868	0.418024	1.26756	0.204957	0.942711
chr18:32661830_2_chimp	chr18:32661830_2	chr18	32662099	alt	2	SNP	1001.5	296.329	439.227	0.563996	0.594793	0.948221	0.343017	1
chr18:32661830_2_hs	chr18:32661830_2	chr18	32662099	ref	2	SNP	1023.75	303.187	284.196	-0.0939312	0.411543	-0.228242	0.819458	1
chr18:32701295_1_chimp	chr18:32701295_1	chr18	32701295	alt	1	SNP	725.75	220.405	287.909	0.388085	0.632076	0.613985	0.539225	1
chr18:32701295_1_hs	chr18:32701295_1	chr18	32701295	ref	1	SNP	250.5	75.6475	60.7511	-0.309662	0.736129	-0.420662	0.674002	1
chr18:32701295_2_chimp	chr18:32701295_2	chr18	32701564	alt	2	SNP	2096.5	622.95	815.188	0.38918	0.412581	0.943281	0.345537	1
chr18:32701295_2_hs	chr18:32701295_2	chr18	32701564	ref	2	SNP	1178	350.427	324.29	-0.108971	0.476157	-0.228855	0.818982	1
chr18:32707732_1_chimp	chr18:32707732_1	chr18	32707732	alt	1	SNP	861.5	255.994	201.594	-0.341837	0.467608	-0.731035	0.464758	1
chr18:32707732_1_hs	chr18:32707732_1	chr18	32707732	ref	1	SNP	760.75	225.396	226.621	0.0119159	0.515847	0.0230996	0.981571	1
chr18:32707732_2_chimp	chr18:32707732_2	chr18	32708001	alt	2	SNP	1006.5	297.504	405.264	0.442043	0.579763	0.762454	0.445789	1
chr18:32707732_2_hs	chr18:32707732_2	chr18	32708001	ref	2	SNP	2838.5	842.532	899.602	0.0925936	0.394048	0.234981	0.814224	1
chr18:32714553_1_chimp	chr18:32714553_1	chr18	32714553	alt	1	SNP	105	31.9312	37.0619	0.21865	1.20279	0.181785	0.855751	1
chr18:32714553_1_hs	chr18:32714553_1	chr18	32714553	ref	1	SNP	131.75	39.6406	43.6685	0.14566	1.09848	0.132601	0.894509	1
chr18:32714553_2_chimp	chr18:32714553_2	chr18	32714822	alt	2	SNP	117	35.7503	96.6565	1.43732	1.03967	1.38247	0.166826	0.896766
chr18:32714553_2_hs	chr18:32714553_2	chr18	32714822	ref	2	SNP	168.25	51.4337	62.4268	0.284373	0.638232	0.445563	0.655913	1
chr18:32730594_1_chimp	chr18:32730594_1	chr18	32730594	alt	1	SNP	34	10.3157	14.4035	0.499294	1.09776	0.454829	0.649232	1
chr18:32730594_2_chimp	chr18:32730594_2	chr18	32730863	alt	2	SNP	4.25	1.4034	1.07349	-0.309225	2.08866	-0.148049	0.882304	1
chr18:32730594_2_hs	chr18:32730594_2	chr18	32730863	ref	2	SNP	62.25	18.9502	14.69	-0.355405	1.54459	-0.230097	0.818016	1
chr18:32735697_1_chimp	chr18:32735697_1	chr18	32735697	alt	1	SNP	384	115.043	110.007	-0.0607757	0.932337	-0.0651864	0.948026	1
chr18:32735697_1_hs	chr18:32735697_1	chr18	32735697	ref	1	SNP	186.5	56.1223	58.2681	0.0592892	1.12098	0.0528905	0.957819	1
chr18:32776622_1_chimp	chr18:32776622_1	chr18	32776622	alt	1	SNP	14	4.10365	1.27491	-1.67262	2.40613	-0.695149	0.486962	1
chr18:32776622_1_hs	chr18:32776622_1	chr18	32776622	ref	1	SNP	20.75	6.41662	14.4465	1.17571	1.85578	0.633541	0.52638	1
chr18:3281926_1_chimp	chr18:3281926_1	chr18	3281926	alt	1	SNP	948	282.788	268.469	-0.071947	0.5732	-0.125518	0.900113	1
chr18:3281926_1_hs	chr18:3281926_1	chr18	3281926	ref	1	SNP	38.25	11.545	5.10755	-1.15337	1.61368	-0.714747	0.474765	1
chr18:3281926_2_chimp	chr18:3281926_2	chr18	3282195	alt	2	SNP	26.25	7.72725	6.39092	-0.260697	1.62835	-0.160099	0.872803	1
chr18:3281926_2_hs	chr18:3281926_2	chr18	3282195	ref	2	SNP	51.5	15.8913	19.9004	0.334986	1.17152	0.285942	0.774923	1
chr18:32910804_1_chimp	chr18:32910804_1	chr18	32910804	alt	1	SNP	1219.25	360.686	966.203	1.41975	0.622043	2.2824	0.0224658	0.347052
chr18:32910804_1_hs	chr18:32910804_1	chr18	32910804	ref	1	SNP	2465.75	729.397	1097.55	0.587816	0.421041	1.3961	0.162684	0.890771
chr18:32910804_2_chimp	chr18:32910804_2	chr18	32911073	alt	2	SNP	592.25	175.379	127.041	-0.461729	0.711026	-0.649384	0.51609	1
chr18:32910804_2_hs	chr18:32910804_2	chr18	32911073	ref	2	SNP	822	243.713	152.911	-0.668971	0.739032	-0.905199	0.36536	1
chr18:32922815_1_chimp	chr18:32922815_1	chr18	32922815	alt	1	SNP	40.75	12.5465	19.3384	0.631088	1.26224	0.499974	0.617094	1
chr18:32922815_1_hs	chr18:32922815_1	chr18	32922815	ref	1	SNP	33.25	9.91072	10.0117	0.0215115	1.66564	0.0129149	0.989696	1
chr18:32922815_2_chimp	chr18:32922815_2	chr18	32923084	alt	2	SNP	482	144.275	149.574	0.0543674	0.885925	0.061368	0.951066	1
chr18:32922815_2_hs	chr18:32922815_2	chr18	32923084	ref	2	SNP	1225.5	365.379	344.777	-0.081587	0.468779	-0.174041	0.861833	1
chr18:32930723_1_chimp	chr18:32930723_1	chr18	32930723	alt	1	SNP	0.25	0.0834217	0	1.41927	3.35245	0.423353	0.672038	1
chr18:32944407_1_chimp	chr18:32944407_1	chr18	32944407	alt	1	SNP	385.75	115.372	100.57	-0.197217	0.568287	-0.347038	0.728562	1
chr18:32944407_1_hs	chr18:32944407_1	chr18	32944407	ref	1	SNP	308.75	92.0841	106.705	0.214944	0.666898	0.322305	0.747222	1
chr18:32944407_2_chimp	chr18:32944407_2	chr18	32944676	alt	2	SNP	82	25.1099	41.1526	0.72064	0.768127	0.938178	0.348153	1
chr18:32944407_2_hs	chr18:32944407_2	chr18	32944676	ref	2	SNP	26.75	7.99257	11.7685	0.56602	1.62756	0.347771	0.728012	1
chr18:32956635_1_chimp	chr18:32956635_1	chr18	32956635	alt	1	SNP	160	48.1086	784.907	4.02628	0.614986	6.54695	5.87235e-11	4.6576e-09
chr18:32956635_1_hs	chr18:32956635_1	chr18	32956635	ref	1	SNP	257	76.665	455.752	2.56836	0.479496	5.35638	8.49076e-08	5.19107e-06
chr18:32956635_2_chimp	chr18:32956635_2	chr18	32956904	alt	2	SNP	517.75	153.693	250.17	0.697092	0.675116	1.03255	0.301813	1
chr18:32956635_2_hs	chr18:32956635_2	chr18	32956904	ref	2	SNP	679	201.841	179.297	-0.168541	0.804573	-0.209479	0.834074	1
chr18:3305677_1_chimp	chr18:3305677_1	chr18	3305677	alt	1	SNP	23.25	6.82326	17.7757	1.38716	1.3813	1.00424	0.315261	1
chr18:3305677_1_hs	chr18:3305677_1	chr18	3305677	ref	1	SNP	361	107.185	93.4497	-0.198139	0.532512	-0.372085	0.70983	1
chr18:3305677_2_chimp	chr18:3305677_2	chr18	3305946	alt	2	SNP	3180.25	940.06	688.304	-0.448322	0.532903	-0.841283	0.400189	1
chr18:3305677_2_hs	chr18:3305677_2	chr18	3305946	ref	2	SNP	73.75	22.3899	32.3074	0.537437	1.10019	0.488495	0.625199	1
chr18:33090212_1_chimp	chr18:33090212_1	chr18	33090212	alt	1	SNP	323	96.4125	119.393	0.312441	0.832679	0.375223	0.707494	1
chr18:33090212_1_hs	chr18:33090212_1	chr18	33090212	ref	1	SNP	252	75.3919	66.2056	-0.182388	0.793199	-0.229939	0.818139	1
chr18:33090212_2_chimp	chr18:33090212_2	chr18	33090481	alt	2	SNP	0	0	0	0	3.35245	0	1	1
chr18:33116251_1_chimp	chr18:33116251_1	chr18	33116251	alt	1	SNP	1001.5	301.056	688.184	1.19018	0.461958	2.57638	0.009984	0.199654
chr18:33116251_1_hs	chr18:33116251_1	chr18	33116251	ref	1	SNP	1144.5	345.337	731.362	1.08041	0.36028	2.9988	0.00271042	0.0727749
chr18:33116251_2_chimp	chr18:33116251_2	chr18	33116520	alt	2	SNP	584.75	173.36	161.711	-0.1026	0.433828	-0.2365	0.813045	1
chr18:33116251_2_hs	chr18:33116251_2	chr18	33116520	ref	2	SNP	106.25	32.0408	30.3599	-0.0719355	0.957588	-0.0751216	0.940118	1
chr18:33201507_1_chimp	chr18:33201507_1	chr18	33201507	alt	1	SNP	3601	1064.28	870.39	-0.289503	0.266012	-1.08831	0.27646	0.997875
chr18:33201507_1_hs	chr18:33201507_1	chr18	33201507	ref	1	SNP	2453.5	724.219	850.495	0.23012	0.34216	0.672551	0.501233	1
chr18:33201507_2_chimp	chr18:33201507_2	chr18	33201776	alt	2	SNP	0.25	0.0834217	0	1.4193	3.35245	0.423364	0.67203	1
chr18:33201507_2_hs	chr18:33201507_2	chr18	33201776	ref	2	SNP	3.75	1.15676	0.235067	-1.67636	2.43912	-0.687282	0.491905	1
chr18:332031_1_chimp	chr18:332031_1	chr18	332031	alt	1	SNP	2222.25	657.855	472.849	-0.474678	0.561754	-0.844993	0.398115	1
chr18:332031_1_hs	chr18:332031_1	chr18	332031	ref	1	SNP	50.75	15.3004	12.2537	-0.308176	1.54413	-0.199579	0.84181	1
chr18:332031_2_chimp	chr18:332031_2	chr18	332300	alt	2	SNP	13.75	4.1692	20.0776	2.24622	1.5477	1.45133	0.146688	0.862523
chr18:332031_2_hs	chr18:332031_2	chr18	332300	ref	2	SNP	3013.25	888.674	675.598	-0.397505	0.314328	-1.26462	0.206009	0.944056
chr18:33231820_1_chimp	chr18:33231820_1	chr18	33231820	alt	1	SNP	1041.25	306.553	304.68	-0.0130799	0.613248	-0.0213289	0.982983	1
chr18:33231820_1_hs	chr18:33231820_1	chr18	33231820	ref	1	SNP	295.25	88.0334	56.7325	-0.628478	0.869675	-0.722658	0.46989	1
chr18:33231820_2_chimp	chr18:33231820_2	chr18	33232089	alt	2	SNP	180.5	54.2453	145.588	1.41829	0.671274	2.11282	0.0346158	0.450354
chr18:33231820_2_hs	chr18:33231820_2	chr18	33232089	ref	2	SNP	522.5	155.015	164.252	0.0831112	0.504998	0.164577	0.869277	1
chr18:33369930_1_chimp	chr18:33369930_1	chr18	33369930	alt	1	SNP	34.5	10.5091	21.6341	1.04271	1.09696	0.950543	0.341837	1
chr18:33369930_1_hs	chr18:33369930_1	chr18	33369930	ref	1	SNP	62.5	19.4498	185.144	3.25163	1.63991	1.98281	0.0473882	0.534201
chr18:33369930_2_chimp	chr18:33369930_2	chr18	33370199	alt	2	SNP	382.75	114.421	148.397	0.377595	0.897725	0.420613	0.674038	1
chr18:33369930_2_hs	chr18:33369930_2	chr18	33370199	ref	2	SNP	285.5	84.9322	49.9797	-0.760746	1.08922	-0.698429	0.484909	1
chr18:33495150_1_chimp	chr18:33495150_1	chr18	33495150	alt	1	SNP	500.25	147.559	581.987	1.97885	1.45057	1.36418	0.17251	0.904657
chr18:33495150_1_hs	chr18:33495150_1	chr18	33495150	ref	1	SNP	621.75	185.59	260.941	0.494723	0.533287	0.927687	0.35357	1
chr18:33495150_2_chimp	chr18:33495150_2	chr18	33495419	alt	2	SNP	1968.75	583.684	502.032	-0.215254	0.450306	-0.478018	0.632638	1
chr18:33495150_2_hs	chr18:33495150_2	chr18	33495419	ref	2	SNP	3254	960.221	913.081	-0.0725789	0.277375	-0.261663	0.793581	1
chr18:33572580_1_chimp	chr18:33572580_1	chr18	33572580	alt	1	SNP	348.75	103.997	114.171	0.137897	0.817237	0.168736	0.866005	1
chr18:33572580_1_hs	chr18:33572580_1	chr18	33572580	ref	1	SNP	94.75	28.0001	24.2508	-0.195968	1.17632	-0.166594	0.867689	1
chr18:33572580_2_chimp	chr18:33572580_2	chr18	33572849	alt	2	SNP	24.25	7.52313	10.2136	0.463386	1.27995	0.362035	0.717326	1
chr18:33572580_2_hs	chr18:33572580_2	chr18	33572849	ref	2	SNP	2	0.619004	0.705202	0.32009	2.47401	0.129381	0.897056	1
chr18:33593269_1_chimp	chr18:33593269_1	chr18	33593269	alt	1	SNP	146	43.973	61.5897	0.477417	0.749904	0.636637	0.524361	1
chr18:33593269_1_hs	chr18:33593269_1	chr18	33593269	ref	1	SNP	45.25	13.9957	15.0421	0.117622	1.58628	0.0741494	0.940891	1
chr18:33595698_1_chimp	chr18:33595698_1	chr18	33595698	alt	1	SNP	163	48.9101	74.1383	0.597174	0.642505	0.929446	0.352658	1
chr18:33595698_1_hs	chr18:33595698_1	chr18	33595698	ref	1	SNP	145.75	43.7552	37.5787	-0.216502	0.732434	-0.295592	0.767542	1
chr18:33595698_2_chimp	chr18:33595698_2	chr18	33595967	alt	2	SNP	10.25	3.27686	6.99782	1.10247	2.0113	0.548137	0.583598	1
chr18:33595698_2_hs	chr18:33595698_2	chr18	33595967	ref	2	SNP	17.75	5.25747	0.235067	-3.86308	2.41741	-1.59802	0.110038	0.78105
chr18:3360137_1_chimp	chr18:3360137_1	chr18	3360137	alt	1	SNP	1736.75	512.893	522.183	0.0226693	0.389882	0.058144	0.953634	1
chr18:3360137_1_hs	chr18:3360137_1	chr18	3360137	ref	1	SNP	234.25	70.3847	116.686	0.732286	0.918363	0.797382	0.425229	1
chr18:3360137_2_chimp	chr18:3360137_2	chr18	3360406	alt	2	SNP	229.5	68.1492	112.866	0.723223	0.519268	1.39277	0.163689	0.892329
chr18:3360137_2_hs	chr18:3360137_2	chr18	3360406	ref	2	SNP	206.5	61.4471	80.0113	0.385045	0.614118	0.626989	0.530666	1
chr18:33609844_1_chimp	chr18:33609844_1	chr18	33609844	alt	1	SNP	48.5	14.442	16.5888	0.193732	1.29135	0.150023	0.880746	1
chr18:33609844_1_hs	chr18:33609844_1	chr18	33609844	ref	1	SNP	8.5	2.57342	3.62595	0.523112	1.66424	0.314324	0.753275	1
chr18:33627321_1_chimp	chr18:33627321_1	chr18	33627321	alt	1	SNP	198	58.5879	43.5355	-0.426919	0.880631	-0.484788	0.627827	1
chr18:33627321_1_hs	chr18:33627321_1	chr18	33627321	ref	1	SNP	65.25	19.3362	15.3744	-0.312281	1.13843	-0.274309	0.783847	1
chr18:33627321_2_chimp	chr18:33627321_2	chr18	33627590	alt	2	SNP	427	129.497	141.61	0.131751	0.885329	0.148816	0.881699	1
chr18:33627321_2_hs	chr18:33627321_2	chr18	33627590	ref	2	SNP	922	275.443	390.578	0.500475	0.471994	1.06034	0.288989	1
chr18:33652524_1_chimp	chr18:33652524_1	chr18	33652524	alt	1	SNP	1.25	0.39376	0	-0.695804	3.25514	-0.213756	0.830738	1
chr18:33652524_1_hs	chr18:33652524_1	chr18	33652524	ref	1	SNP	11.5	3.53398	12.9184	1.87976	1.57801	1.19122	0.233567	0.96957
chr18:33652524_2_chimp	chr18:33652524_2	chr18	33652793	alt	2	SNP	71.5	21.2901	7.83637	-1.43303	1.16842	-1.22647	0.220022	0.956337
chr18:33652524_2_hs	chr18:33652524_2	chr18	33652793	ref	2	SNP	57.25	16.6551	3.89429	-2.12351	1.4439	-1.47068	0.141378	0.853391
chr18:33666750_1_chimp	chr18:33666750_1	chr18	33666750	alt	1	SNP	1445.75	427.491	400.26	-0.0978177	0.344539	-0.283909	0.77648	1
chr18:33666750_1_hs	chr18:33666750_1	chr18	33666750	ref	1	SNP	1026	302.685	238.6	-0.339738	0.551425	-0.616108	0.537823	1
chr18:33666750_2_chimp	chr18:33666750_2	chr18	33667019	alt	2	SNP	1617.5	479.821	501.148	0.0631204	0.326417	0.193373	0.846667	1
chr18:33666750_2_hs	chr18:33666750_2	chr18	33667019	ref	2	SNP	1909.25	567.901	789.667	0.474138	0.336493	1.40906	0.158817	0.885515
chr18:33691385_2_chimp	chr18:33691385_2	chr18	33691654	alt	2	SNP	30.5	9.28685	20.4181	1.14019	1.57138	0.725597	0.468086	1
chr18:33691385_2_hs	chr18:33691385_2	chr18	33691654	ref	2	SNP	74.5	23.4223	34.3024	0.55519	0.895759	0.619798	0.535391	1
chr18:33703665_2_chimp	chr18:33703665_2	chr18	33703934	alt	2	SNP	119.5	36.5219	60.0373	0.718361	0.640986	1.12071	0.26241	0.989547
chr18:33703665_2_hs	chr18:33703665_2	chr18	33703934	ref	2	SNP	27.75	8.58554	30.0251	1.81254	1.19591	1.51561	0.129617	0.828192
chr18:3370662_1_chimp	chr18:3370662_1	chr18	3370662	alt	1	SNP	515.5	155.628	200.227	0.366641	0.629529	0.582406	0.560293	1
chr18:3370662_2_chimp	chr18:3370662_2	chr18	3370931	alt	2	SNP	1029.25	305.177	283.091	-0.10498	0.425178	-0.246908	0.804979	1
chr18:3370662_2_hs	chr18:3370662_2	chr18	3370931	ref	2	SNP	438.5	131.104	192.243	0.554636	0.441018	1.25763	0.208527	0.946349
chr18:33715872_1_chimp	chr18:33715872_1	chr18	33715872	alt	1	SNP	78.75	23.8954	50.5854	1.08633	1.12374	0.966711	0.333688	1
chr18:33715872_1_hs	chr18:33715872_1	chr18	33715872	ref	1	SNP	80.5	24.571	28.514	0.224458	1.11403	0.201482	0.840321	1
chr18:33715872_2_chimp	chr18:33715872_2	chr18	33716141	alt	2	SNP	135.5	40.6377	52.6794	0.37935	1.02641	0.369589	0.711689	1
chr18:33715872_2_hs	chr18:33715872_2	chr18	33716141	ref	2	SNP	50.75	15.1966	9.34177	-0.686568	1.57964	-0.434636	0.663826	1
chr18:33719981_1_chimp	chr18:33719981_1	chr18	33719981	alt	1	SNP	1359.25	402.714	365.777	-0.136591	0.564678	-0.241892	0.808864	1
chr18:33719981_1_hs	chr18:33719981_1	chr18	33719981	ref	1	SNP	818.5	244.048	439.747	0.845852	0.476772	1.77412	0.0760427	0.675224
chr18:33719981_2_chimp	chr18:33719981_2	chr18	33720250	alt	2	SNP	15	4.79862	52.7352	3.46997	1.04172	3.33102	0.000865297	0.0276111
chr18:33719981_2_hs	chr18:33719981_2	chr18	33720250	ref	2	SNP	4.75	1.44989	4.98954	1.79665	1.43266	1.25406	0.209819	0.947691
chr18:33750625_2_chimp	chr18:33750625_2	chr18	33750894	alt	2	SNP	29.5	9.2266	22.2317	1.28095	1.13226	1.13132	0.257922	0.986431
chr18:33750625_2_hs	chr18:33750625_2	chr18	33750894	ref	2	SNP	84.75	25.9986	49.5257	0.936525	1.02254	0.915882	0.359729	1
chr18:33756003_2_chimp	chr18:33756003_2	chr18	33756272	alt	2	SNP	17.75	5.36659	2.11333	-1.31244	1.75145	-0.749344	0.45365	1
chr18:33756003_2_hs	chr18:33756003_2	chr18	33756272	ref	2	SNP	33.25	10.0079	15.4562	0.635353	1.66843	0.380809	0.703345	1
chr18:33803791_1_chimp	chr18:33803791_1	chr18	33803791	alt	1	SNP	40.75	12.3458	13.0588	0.0930973	1.5175	0.061349	0.951081	1
chr18:33803791_1_hs	chr18:33803791_1	chr18	33803791	ref	1	SNP	27.25	8.24427	0.909261	-3.08939	1.87591	-1.64688	0.0995832	0.751695
chr18:33803791_2_chimp	chr18:33803791_2	chr18	33804060	alt	2	SNP	0.75	0.239788	0	0.0257053	3.29449	0.00780252	0.993775	1
chr18:33803791_2_hs	chr18:33803791_2	chr18	33804060	ref	2	SNP	0.25	0.0834217	0	1.4193	3.35245	0.423364	0.67203	1
chr18:33806745_1_chimp	chr18:33806745_1	chr18	33806745	alt	1	SNP	308	94.29	124.164	0.399864	0.913748	0.437609	0.66167	1
chr18:33806745_1_hs	chr18:33806745_1	chr18	33806745	ref	1	SNP	300.25	91.9233	134.181	0.549674	0.838839	0.655279	0.512288	1
chr18:33806745_2_chimp	chr18:33806745_2	chr18	33807014	alt	2	SNP	33	10.1184	12.6867	0.340554	1.25585	0.271174	0.786257	1
chr18:33817059_1_chimp	chr18:33817059_1	chr18	33817059	alt	1	SNP	122	36.6783	27.3976	-0.415013	1.07059	-0.387647	0.698277	1
chr18:33817059_1_hs	chr18:33817059_1	chr18	33817059	ref	1	SNP	404.5	121.098	102.329	-0.241195	0.75513	-0.319408	0.749417	1
chr18:33820440_2_chimp	chr18:33820440_2	chr18	33820709	alt	2	SNP	41.5	12.4619	18.5653	0.581065	1.3701	0.424105	0.67149	1
chr18:33820440_2_hs	chr18:33820440_2	chr18	33820709	ref	2	SNP	70	20.5795	44.5195	1.10148	0.828075	1.33016	0.183464	0.918563
chr18:33839819_1_chimp	chr18:33839819_1	chr18	33839819	alt	1	SNP	18.75	5.88605	11.8898	1.03201	1.42329	0.725092	0.468396	1
chr18:33839819_2_chimp	chr18:33839819_2	chr18	33840088	alt	2	SNP	315	95.1072	45.9091	-1.0453	1.06367	-0.982729	0.325741	1
chr18:33839819_2_hs	chr18:33839819_2	chr18	33840088	ref	2	SNP	128.75	38.148	53.1809	0.471264	0.808122	0.583159	0.559786	1
chr18:33871427_1_chimp	chr18:33871427_1	chr18	33871427	alt	1	SNP	58.75	17.8273	4.16952	-2.08167	1.73612	-1.19904	0.230514	0.967333
chr18:33871427_1_hs	chr18:33871427_1	chr18	33871427	ref	1	SNP	9	2.61756	0	-3.43433	3.2028	-1.07229	0.28359	1
chr18:33871427_2_chimp	chr18:33871427_2	chr18	33871696	alt	2	SNP	25.25	7.72797	14.1933	0.886308	1.57001	0.564524	0.572398	1
chr18:33871427_2_hs	chr18:33871427_2	chr18	33871696	ref	2	SNP	45.25	13.458	6.37964	-1.05028	1.65281	-0.635451	0.525134	1
chr18:33928156_2_hs	chr18:33928156_2	chr18	33928425	ref	2	SNP	12.25	3.87301	7.79995	1.02636	1.24259	0.825987	0.408812	1
chr18:33937312_1_chimp	chr18:33937312_1	chr18	33937312	alt	1	SNP	18.25	5.46182	6.25998	0.208585	1.72247	0.121097	0.903615	1
chr18:33937312_1_hs	chr18:33937312_1	chr18	33937312	ref	1	SNP	226.25	68.2256	44.6423	-0.606887	0.772424	-0.785691	0.432048	1
chr18:33937312_2_chimp	chr18:33937312_2	chr18	33937581	alt	2	SNP	183.75	54.584	47.3686	-0.197236	0.774912	-0.254527	0.799088	1
chr18:33937312_2_hs	chr18:33937312_2	chr18	33937581	ref	2	SNP	1291.75	382.116	474.428	0.308508	0.524442	0.58826	0.556358	1
chr18:3397249_1_chimp	chr18:3397249_1	chr18	3397249	alt	1	SNP	1609	477.366	455.854	-0.06408	0.372191	-0.17217	0.863304	1
chr18:3397249_1_hs	chr18:3397249_1	chr18	3397249	ref	1	SNP	70.25	20.8704	22.3602	0.111581	1.16637	0.0956656	0.923786	1
chr18:3397249_2_chimp	chr18:3397249_2	chr18	3397518	alt	2	SNP	123	36.8343	59.2749	0.691959	1.00206	0.690536	0.489857	1
chr18:3397249_2_hs	chr18:3397249_2	chr18	3397518	ref	2	SNP	606.25	178.379	123.577	-0.526306	0.752931	-0.69901	0.484546	1
chr18:34022536_1_chimp	chr18:34022536_1	chr18	34022536	alt	1	SNP	11	3.46626	1.41922	-1.24707	1.81823	-0.685871	0.492795	1
chr18:34022536_1_hs	chr18:34022536_1	chr18	34022536	ref	1	SNP	55.25	16.9347	22.452	0.418085	1.28032	0.326547	0.74401	1
chr18:34022536_2_chimp	chr18:34022536_2	chr18	34022805	alt	2	SNP	47	14.0434	11.6615	-0.247503	1.38488	-0.178717	0.85816	1
chr18:34028313_1_chimp	chr18:34028313_1	chr18	34028313	alt	1	SNP	14.5	4.34307	0.838422	-2.24832	2.09067	-1.0754	0.282194	1
chr18:34085674_1_chimp	chr18:34085674_1	chr18	34085674	alt	1	SNP	534.75	158.655	156.532	-0.0157683	0.720044	-0.0218991	0.982528	1
chr18:34085674_1_hs	chr18:34085674_1	chr18	34085674	ref	1	SNP	414.25	124.308	89.9489	-0.46278	0.907886	-0.509734	0.610238	1
chr18:34085674_2_chimp	chr18:34085674_2	chr18	34085943	alt	2	SNP	28.5	8.99367	13.2969	0.579885	1.35414	0.428231	0.668483	1
chr18:34085674_2_hs	chr18:34085674_2	chr18	34085943	ref	2	SNP	53.25	16.3817	47.1904	1.53448	0.884955	1.73396	0.0829246	0.700491
chr18:34092562_1_chimp	chr18:34092562_1	chr18	34092562	alt	1	SNP	194.75	58.6443	80.5366	0.452204	0.637005	0.709891	0.477772	1
chr18:34092562_1_hs	chr18:34092562_1	chr18	34092562	ref	1	SNP	398.5	119.001	108.928	-0.126305	0.545959	-0.231345	0.817047	1
chr18:34092562_2_chimp	chr18:34092562_2	chr18	34092831	alt	2	SNP	8	2.53843	13.2279	2.3587	1.41679	1.66482	0.0959492	0.741414
chr18:34092562_2_hs	chr18:34092562_2	chr18	34092831	ref	2	SNP	26.75	8.08942	7.93632	-0.0533311	1.69798	-0.0314086	0.974944	1
chr18:3411720_1_chimp	chr18:3411720_1	chr18	3411720	alt	1	SNP	3493.5	1030.76	893.407	-0.208031	0.341093	-0.609897	0.54193	1
chr18:3411720_1_hs	chr18:3411720_1	chr18	3411720	ref	1	SNP	49.25	14.6067	4.06186	-1.80769	1.47901	-1.22223	0.221623	0.958124
chr18:3411720_2_chimp	chr18:3411720_2	chr18	3411989	alt	2	SNP	442	131.011	99.7226	-0.390578	0.993055	-0.393309	0.694091	1
chr18:34121174_1_chimp	chr18:34121174_1	chr18	34121174	alt	1	SNP	16	4.93187	20.5914	2.06715	1.50869	1.37016	0.170636	0.901236
chr18:34121174_1_hs	chr18:34121174_1	chr18	34121174	ref	1	SNP	158.75	47.8511	33.3174	-0.514157	1.08074	-0.475744	0.634256	1
chr18:34121174_2_chimp	chr18:34121174_2	chr18	34121443	alt	2	SNP	339.75	101.455	185.434	0.863216	0.534232	1.61581	0.106136	0.77085
chr18:34121174_2_hs	chr18:34121174_2	chr18	34121443	ref	2	SNP	262.5	77.6001	86.4549	0.152107	1.02751	0.148034	0.882316	1
chr18:34122672_1_chimp	chr18:34122672_1	chr18	34122672	alt	1	SNP	1.25	0.398163	0.368287	0.382149	2.50322	0.152663	0.878664	1
chr18:34122672_2_chimp	chr18:34122672_2	chr18	34122941	alt	2	SNP	261	80.3199	170.605	1.0903	0.701023	1.5553	0.119875	0.805626
chr18:34122672_2_hs	chr18:34122672_2	chr18	34122941	ref	2	SNP	507	155.069	399.019	1.364	0.490004	2.78365	0.00537517	0.124804
chr18:34125953_1_chimp	chr18:34125953_1	chr18	34125953	alt	1	SNP	643.25	191.976	215.835	0.167855	0.436191	0.38482	0.70037	1
chr18:34125953_1_hs	chr18:34125953_1	chr18	34125953	ref	1	SNP	430.75	128.592	203.349	0.664489	0.526711	1.26158	0.2071	0.945474
chr18:34125953_2_chimp	chr18:34125953_2	chr18	34126222	alt	2	SNP	102	30.8385	51.9878	0.757797	1.05123	0.720867	0.470991	1
chr18:34125953_2_hs	chr18:34125953_2	chr18	34126222	ref	2	SNP	390.25	118.198	157.902	0.420965	0.803116	0.524165	0.600164	1
chr18:34212521_1_chimp	chr18:34212521_1	chr18	34212521	alt	1	SNP	47.25	13.9975	4.88661	-1.51298	1.45096	-1.04274	0.297069	1
chr18:34212521_2_chimp	chr18:34212521_2	chr18	34212790	alt	2	SNP	239	71.083	169.122	1.24297	0.711895	1.74601	0.0808096	0.69265
chr18:34212521_2_hs	chr18:34212521_2	chr18	34212790	ref	2	SNP	18	5.59164	16.0187	1.52489	1.52355	1.00088	0.316886	1
chr18:34322592_2_chimp	chr18:34322592_2	chr18	34322861	alt	2	SNP	458.75	136.464	132.945	-0.0332299	0.571659	-0.058129	0.953646	1
chr18:34322592_2_hs	chr18:34322592_2	chr18	34322861	ref	2	SNP	140.25	41.3283	23.2061	-0.820422	1.23827	-0.662556	0.507615	1
chr18:34352619_1_chimp	chr18:34352619_1	chr18	34352619	alt	1	SNP	340	101.185	98.9434	-0.0287932	0.939523	-0.0306466	0.975551	1
chr18:34352619_1_hs	chr18:34352619_1	chr18	34352619	ref	1	SNP	151.25	44.9078	21.5064	-1.04947	1.16196	-0.903185	0.366428	1
chr18:34352619_2_chimp	chr18:34352619_2	chr18	34352888	alt	2	SNP	508.5	150.885	332.551	1.13582	0.600441	1.89165	0.0585382	0.595697
chr18:34352619_2_hs	chr18:34352619_2	chr18	34352888	ref	2	SNP	275.25	82.0155	83.9776	0.0384615	0.952326	0.0403869	0.967785	1
chr18:3441215_1_hs	chr18:3441215_1	chr18	3441215	ref	1	SNP	124.75	38.4168	44.3245	0.214448	0.80294	0.267079	0.789409	1
chr18:3441215_2_chimp	chr18:3441215_2	chr18	3441484	alt	2	SNP	421.75	126.427	91.8396	-0.458467	0.564517	-0.81214	0.416712	1
chr18:34496648_1_chimp	chr18:34496648_1	chr18	34496648	alt	1	SNP	725.75	216.222	144.244	-0.57983	0.603406	-0.960929	0.336588	1
chr18:34496648_1_hs	chr18:34496648_1	chr18	34496648	ref	1	SNP	788.75	234.436	176.526	-0.40523	0.501684	-0.807739	0.419241	1
chr18:34496648_2_chimp	chr18:34496648_2	chr18	34496917	alt	2	SNP	448.5	133.958	84.4329	-0.661	0.61931	-1.06732	0.285829	1
chr18:34496648_2_hs	chr18:34496648_2	chr18	34496917	ref	2	SNP	618.25	187.06	189.412	0.0216922	0.612389	0.0354223	0.971743	1
chr18:3458963_1_chimp	chr18:3458963_1	chr18	3458963	alt	1	SNP	39.5	11.8996	6.1925	-0.919067	1.59763	-0.575269	0.56511	1
chr18:3458963_1_hs	chr18:3458963_1	chr18	3458963	ref	1	SNP	1467	437.044	324.334	-0.429215	0.412512	-1.04049	0.298112	1
chr18:3458963_2_chimp	chr18:3458963_2	chr18	3459232	alt	2	SNP	22.75	6.94011	10.0174	0.547132	1.65235	0.331123	0.740551	1
chr18:3458963_2_hs	chr18:3458963_2	chr18	3459232	ref	2	SNP	810.75	240.96	170.113	-0.498861	0.606356	-0.82272	0.410667	1
chr18:34593026_1_chimp	chr18:34593026_1	chr18	34593026	alt	1	SNP	2130.75	629.409	666.394	0.0810545	0.308321	0.26289	0.792635	1
chr18:34593026_1_hs	chr18:34593026_1	chr18	34593026	ref	1	SNP	2992.75	883.467	817.426	-0.110991	0.284218	-0.390513	0.696157	1
chr18:34593026_2_chimp	chr18:34593026_2	chr18	34593295	alt	2	SNP	1249	371.792	681.361	0.87131	0.500002	1.74261	0.0814013	0.695017
chr18:34593026_2_hs	chr18:34593026_2	chr18	34593295	ref	2	SNP	563	167.139	173.144	0.0455838	0.631875	0.0721405	0.94249	1
chr18:34650714_1_chimp	chr18:34650714_1	chr18	34650714	alt	1	SNP	531.75	160.722	269.026	0.739337	0.482697	1.53168	0.125602	0.819214
chr18:34650714_1_hs	chr18:34650714_1	chr18	34650714	ref	1	SNP	260.75	78.0983	67.1412	-0.212913	0.886214	-0.24025	0.810137	1
chr18:34659541_1_chimp	chr18:34659541_1	chr18	34659541	alt	1	SNP	73	22.6157	39.4903	0.792807	1.26816	0.625162	0.531865	1
chr18:34659541_1_hs	chr18:34659541_1	chr18	34659541	ref	1	SNP	27.75	8.72191	14.1997	0.709494	1.63265	0.434565	0.663879	1
chr18:34659541_2_chimp	chr18:34659541_2	chr18	34659810	alt	2	SNP	11.75	3.55839	3.45026	-0.0310163	1.98518	-0.0156239	0.987534	1
chr18:34661334_1_chimp	chr18:34661334_1	chr18	34661334	alt	1	SNP	181.5	54.2084	98.1031	0.846457	0.707491	1.19642	0.231533	0.968095
chr18:34661334_1_hs	chr18:34661334_1	chr18	34661334	ref	1	SNP	60.75	18.0934	13.6857	-0.401738	1.3675	-0.293776	0.768929	1
chr18:34661334_2_chimp	chr18:34661334_2	chr18	34661603	alt	2	SNP	2239.5	663.532	518.14	-0.354784	0.378131	-0.938258	0.348112	1
chr18:34661334_2_hs	chr18:34661334_2	chr18	34661603	ref	2	SNP	1834.25	542.563	582.522	0.100094	0.395662	0.252978	0.800285	1
chr18:34672542_1_chimp	chr18:34672542_1	chr18	34672542	alt	1	SNP	147.25	44.464	59.1717	0.418238	1.01255	0.413054	0.679567	1
chr18:34672542_1_hs	chr18:34672542_1	chr18	34672542	ref	1	SNP	133.75	39.1363	47.4022	0.283243	0.858253	0.330023	0.741382	1
chr18:34672542_2_chimp	chr18:34672542_2	chr18	34672811	alt	2	SNP	213.75	63.9812	34.7244	-0.874186	1.16163	-0.752551	0.45172	1
chr18:34672542_2_hs	chr18:34672542_2	chr18	34672811	ref	2	SNP	123	36.7374	23.1477	-0.658116	1.15816	-0.568243	0.56987	1
chr18:34694976_1_chimp	chr18:34694976_1	chr18	34694976	alt	1	SNP	35	10.4258	2.73635	-1.8858	1.70976	-1.10296	0.270044	0.994043
chr18:34694976_1_hs	chr18:34694976_1	chr18	34694976	ref	1	SNP	26.75	7.94698	25.4148	1.68853	1.01918	1.65675	0.0975709	0.746002
chr18:34694976_2_hs	chr18:34694976_2	chr18	34695245	ref	2	SNP	24	7.20258	7.21825	0.0167222	1.61003	0.0103863	0.991713	1
chr18:34738275_1_chimp	chr18:34738275_1	chr18	34738275	alt	1	SNP	28.25	8.93784	30.8195	1.79276	1.45461	1.23247	0.217775	0.95472
chr18:34738275_1_hs	chr18:34738275_1	chr18	34738275	ref	1	SNP	11	3.38402	4.30542	0.356694	1.9855	0.179649	0.857428	1
chr18:34738275_2_chimp	chr18:34738275_2	chr18	34738544	alt	2	SNP	1038.75	306.222	308.929	0.00991061	0.380586	0.0260404	0.979225	1
chr18:34738275_2_hs	chr18:34738275_2	chr18	34738544	ref	2	SNP	552	163.57	145.615	-0.163997	0.676331	-0.24248	0.808408	1
chr18:34774079_1_chimp	chr18:34774079_1	chr18	34774079	alt	1	SNP	69.75	21.2203	16.3399	-0.370585	1.32373	-0.279955	0.779512	1
chr18:34774079_1_hs	chr18:34774079_1	chr18	34774079	ref	1	SNP	34.75	10.4357	7.38069	-0.49169	1.79563	-0.273825	0.784219	1
chr18:34774079_2_hs	chr18:34774079_2	chr18	34774348	ref	2	SNP	13.75	4.30778	2.53482	-0.739577	2.07802	-0.355905	0.721912	1
chr18:34801745_1_chimp	chr18:34801745_1	chr18	34801745	alt	1	SNP	322	97.1561	124.848	0.361644	0.500875	0.722025	0.470279	1
chr18:34801745_1_hs	chr18:34801745_1	chr18	34801745	ref	1	SNP	114	33.9895	54.6293	0.680173	0.657762	1.03407	0.301103	1
chr18:34801745_2_chimp	chr18:34801745_2	chr18	34802014	alt	2	SNP	3	0.904322	3.63848	2.02459	2.01126	1.00663	0.314114	1
chr18:34801745_2_hs	chr18:34801745_2	chr18	34802014	ref	2	SNP	0.75	0.227029	0.249126	0.676191	2.54603	0.265586	0.790558	1
chr18:34821898_1_chimp	chr18:34821898_1	chr18	34821898	alt	1	SNP	409.25	123.481	165.278	0.422164	0.549362	0.768463	0.442212	1
chr18:34821898_1_hs	chr18:34821898_1	chr18	34821898	ref	1	SNP	4.5	1.39209	1.23157	-0.147312	2.12415	-0.0693513	0.94471	1
chr18:34821898_2_chimp	chr18:34821898_2	chr18	34822167	alt	2	SNP	141	41.895	20.0817	-1.05016	1.15758	-0.9072	0.364301	1
chr18:34821898_2_hs	chr18:34821898_2	chr18	34822167	ref	2	SNP	51.5	15.4494	32.8667	1.09458	1.32006	0.829195	0.406994	1
chr18:3485265_1_chimp	chr18:3485265_1	chr18	3485265	alt	1	SNP	42.25	12.9088	20.6793	0.689071	1.2823	0.53737	0.591012	1
chr18:3485265_1_hs	chr18:3485265_1	chr18	3485265	ref	1	SNP	50	15.7995	28.3989	0.847127	0.91443	0.926399	0.354239	1
chr18:3485265_2_chimp	chr18:3485265_2	chr18	3485534	alt	2	SNP	27.25	8.31516	5.52022	-0.574461	1.94481	-0.295382	0.767702	1
chr18:3485265_2_hs	chr18:3485265_2	chr18	3485534	ref	2	SNP	1632.5	484.1	387.221	-0.321253	0.37205	-0.863468	0.38788	1
chr18:34867248_2_chimp	chr18:34867248_2	chr18	34867517	alt	2	SNP	40.5	12.4855	16.4212	0.381762	0.991108	0.385187	0.700099	1
chr18:34867248_2_hs	chr18:34867248_2	chr18	34867517	ref	2	SNP	88.75	26.894	34.7122	0.376882	1.0832	0.347935	0.727889	1
chr18:34873685_1_chimp	chr18:34873685_1	chr18	34873685	alt	1	SNP	253.75	76.3263	164.475	1.10059	0.689331	1.59661	0.110353	0.782153
chr18:34873685_1_hs	chr18:34873685_1	chr18	34873685	ref	1	SNP	138	42.1537	59.7809	0.509397	0.993032	0.512972	0.607971	1
chr18:34911867_1_chimp	chr18:34911867_1	chr18	34911867	alt	1	SNP	108.25	33.3322	135.795	2.02858	0.92872	2.18427	0.0289422	0.404785
chr18:34911867_1_hs	chr18:34911867_1	chr18	34911867	ref	1	SNP	114	36.2413	98.3397	1.44554	0.568338	2.54346	0.0109761	0.214087
chr18:34911867_2_chimp	chr18:34911867_2	chr18	34912136	alt	2	SNP	89.25	26.9285	13.8786	-0.943449	1.39597	-0.67584	0.499142	1
chr18:34911867_2_hs	chr18:34911867_2	chr18	34912136	ref	2	SNP	649	193.958	304.384	0.645515	0.588795	1.09633	0.272933	0.995777
chr18:34929211_1_chimp	chr18:34929211_1	chr18	34929211	alt	1	SNP	12.25	3.75064	6.14118	0.730647	1.45371	0.50261	0.615239	1
chr18:34929211_1_hs	chr18:34929211_1	chr18	34929211	ref	1	SNP	22.75	7.15332	18.4149	1.37688	1.19816	1.14916	0.250488	0.980797
chr18:34929211_2_chimp	chr18:34929211_2	chr18	34929480	alt	2	SNP	57.75	17.3358	38.938	1.17451	1.08234	1.08516	0.277852	0.998921
chr18:34929211_2_hs	chr18:34929211_2	chr18	34929480	ref	2	SNP	305	90.588	188.201	1.04842	0.521015	2.01227	0.0441917	0.515097
chr18:34933217_1_chimp	chr18:34933217_1	chr18	34933217	alt	1	SNP	650.75	193.733	285.414	0.56196	0.383465	1.46548	0.14279	0.855184
chr18:34933217_1_hs	chr18:34933217_1	chr18	34933217	ref	1	SNP	682	203.327	460.641	1.17654	0.460218	2.55648	0.0105738	0.208135
chr18:34933217_2_chimp	chr18:34933217_2	chr18	34933486	alt	2	SNP	162.5	48.491	49.8533	0.0457877	1.03315	0.0443186	0.96465	1
chr18:34933217_2_hs	chr18:34933217_2	chr18	34933486	ref	2	SNP	49.75	14.7286	2.60638	-2.45704	1.99535	-1.23138	0.21818	0.955007
chr18:34971228_1_chimp	chr18:34971228_1	chr18	34971228	alt	1	SNP	1.5	0.481584	4.16316	3.17371	1.55163	2.0454	0.0408152	0.492381
chr18:34971228_1_hs	chr18:34971228_1	chr18	34971228	ref	1	SNP	17.75	5.53136	18.617	1.75276	1.04607	1.67557	0.0938222	0.735115
chr18:34971228_2_chimp	chr18:34971228_2	chr18	34971497	alt	2	SNP	32.25	9.8918	14.9514	0.614235	1.37941	0.445288	0.656112	1
chr18:34971228_2_hs	chr18:34971228_2	chr18	34971497	ref	2	SNP	48.25	14.8694	15.4654	0.0653295	1.36776	0.0477639	0.961904	1
chr18:35025732_1_chimp	chr18:35025732_1	chr18	35025732	alt	1	SNP	651.25	192.748	130.693	-0.556269	0.70814	-0.785535	0.43214	1
chr18:35025732_1_hs	chr18:35025732_1	chr18	35025732	ref	1	SNP	499.75	148.132	91.5304	-0.690776	0.789028	-0.875476	0.381315	1
chr18:35025732_2_chimp	chr18:35025732_2	chr18	35026001	alt	2	SNP	1567.5	463.973	440.406	-0.0757001	0.311542	-0.242985	0.808017	1
chr18:35025732_2_hs	chr18:35025732_2	chr18	35026001	ref	2	SNP	2373.5	699.998	943.79	0.429091	0.494902	0.867023	0.385929	1
chr18:35029323_1_chimp	chr18:35029323_1	chr18	35029323	alt	1	SNP	11.5	3.47992	0.235067	-3.26729	2.42055	-1.34981	0.177076	0.909885
chr18:35029323_1_hs	chr18:35029323_1	chr18	35029323	ref	1	SNP	5.5	1.73843	7.87007	2.20317	1.72465	1.27746	0.20144	0.939225
chr18:35029323_2_chimp	chr18:35029323_2	chr18	35029592	alt	2	SNP	1299.25	384.501	301.756	-0.348383	0.415629	-0.838206	0.401915	1
chr18:35029323_2_hs	chr18:35029323_2	chr18	35029592	ref	2	SNP	1064.25	316.069	302.86	-0.0580889	0.41887	-0.13868	0.889703	1
chr18:35045638_1_chimp	chr18:35045638_1	chr18	35045638	alt	1	SNP	90.5	27.7646	38.6268	0.482468	1.0844	0.444915	0.656381	1
chr18:35045638_1_hs	chr18:35045638_1	chr18	35045638	ref	1	SNP	50.5	15.3515	10.8081	-0.495822	1.86578	-0.265745	0.790435	1
chr18:35045638_2_chimp	chr18:35045638_2	chr18	35045907	alt	2	SNP	2082	617.434	1264.8	1.03315	0.604218	1.70989	0.0872854	0.714684
chr18:35045638_2_hs	chr18:35045638_2	chr18	35045907	ref	2	SNP	2683.25	796.878	738.899	-0.108579	0.338869	-0.320417	0.748652	1
chr18:3508971_1_chimp	chr18:3508971_1	chr18	3508971	alt	1	SNP	213.75	63.92	31.6381	-1.00889	1.12037	-0.900495	0.367857	1
chr18:3508971_1_hs	chr18:3508971_1	chr18	3508971	ref	1	SNP	1784.25	528.51	498.415	-0.0874841	0.35801	-0.244362	0.80695	1
chr18:3508971_2_chimp	chr18:3508971_2	chr18	3509240	alt	2	SNP	2056.25	606.256	512.197	-0.245526	0.328737	-0.746877	0.455138	1
chr18:3508971_2_hs	chr18:3508971_2	chr18	3509240	ref	2	SNP	59.5	17.7051	11.0481	-0.66488	1.54976	-0.429021	0.667908	1
chr18:35117670_1_chimp	chr18:35117670_1	chr18	35117670	alt	1	SNP	536	157.988	168.629	0.0881341	0.48135	0.183098	0.854721	1
chr18:35117670_1_hs	chr18:35117670_1	chr18	35117670	ref	1	SNP	512.5	152.954	231.173	0.590019	0.506307	1.16534	0.243883	0.975774
chr18:35117670_2_chimp	chr18:35117670_2	chr18	35117939	alt	2	SNP	1619.75	480.58	531.905	0.147123	0.281268	0.523072	0.600924	1
chr18:35117670_2_hs	chr18:35117670_2	chr18	35117939	ref	2	SNP	598.25	177.267	368.557	1.05192	0.453105	2.32157	0.020256	0.324617
chr18:35121216_1_chimp	chr18:35121216_1	chr18	35121216	alt	1	SNP	21.75	6.42767	42.1036	2.71387	1.42778	1.90077	0.0573323	0.589523
chr18:35121216_1_hs	chr18:35121216_1	chr18	35121216	ref	1	SNP	107.25	32.2113	48.9384	0.590887	1.05466	0.560262	0.575301	1
chr18:35121216_2_chimp	chr18:35121216_2	chr18	35121485	alt	2	SNP	170.25	52.7892	82.6153	0.650026	1.04524	0.62189	0.534014	1
chr18:35121216_2_hs	chr18:35121216_2	chr18	35121485	ref	2	SNP	143.75	44.6039	64.5385	0.539543	0.909684	0.593111	0.553107	1
chr18:35124834_2_chimp	chr18:35124834_2	chr18	35125103	alt	2	SNP	389.75	116.537	165.338	0.499131	0.588229	0.848533	0.396141	1
chr18:35124834_2_hs	chr18:35124834_2	chr18	35125103	ref	2	SNP	421.5	125.204	132.095	0.0744881	0.593923	0.125417	0.900193	1
chr18:35132003_1_chimp	chr18:35132003_1	chr18	35132003	alt	1	SNP	1566.5	463.587	1041.6	1.16629	0.370258	3.14995	0.001633	0.0477305
chr18:35132003_1_hs	chr18:35132003_1	chr18	35132003	ref	1	SNP	1261.5	372.979	1581	2.0825	0.54026	3.85462	0.000115912	0.00461161
chr18:35132003_2_chimp	chr18:35132003_2	chr18	35132272	alt	2	SNP	1322.25	389.885	297.694	-0.387832	0.423884	-0.914949	0.360219	1
chr18:35132003_2_hs	chr18:35132003_2	chr18	35132272	ref	2	SNP	698.25	206.717	133.509	-0.626988	0.593653	-1.05615	0.290898	1
chr18:35139259_1_chimp	chr18:35139259_1	chr18	35139259	alt	1	SNP	1481.75	438.222	582.931	0.408553	0.44016	0.928192	0.353308	1
chr18:35139259_1_hs	chr18:35139259_1	chr18	35139259	ref	1	SNP	1562.75	462.883	602.478	0.378081	0.404808	0.933975	0.350317	1
chr18:35139259_2_chimp	chr18:35139259_2	chr18	35139528	alt	2	SNP	38.25	11.9192	10.192	-0.208679	1.57482	-0.13251	0.894581	1
chr18:35139259_2_hs	chr18:35139259_2	chr18	35139528	ref	2	SNP	10.75	3.41428	4.3347	0.351396	2.33611	0.150419	0.880434	1
chr18:35144254_1_chimp	chr18:35144254_1	chr18	35144254	alt	1	SNP	48	14.6899	10.3674	-0.47992	1.33317	-0.359984	0.718859	1
chr18:35144254_2_chimp	chr18:35144254_2	chr18	35144523	alt	2	SNP	151.25	45.8568	437.042	3.25137	1.27162	2.55687	0.0105619	0.207945
chr18:35144254_2_hs	chr18:35144254_2	chr18	35144523	ref	2	SNP	167.25	50.4728	90.4478	0.839968	0.640874	1.31066	0.189973	0.926046
chr18:35155376_1_chimp	chr18:35155376_1	chr18	35155376	alt	1	SNP	2714.75	804.229	660.694	-0.282987	0.284946	-0.993128	0.320648	1
chr18:35155376_1_hs	chr18:35155376_1	chr18	35155376	ref	1	SNP	3310.75	983.514	1055.71	0.102108	0.271105	0.376635	0.706445	1
chr18:35155376_2_chimp	chr18:35155376_2	chr18	35155645	alt	2	SNP	2652.75	786.255	678.984	-0.211275	0.337925	-0.625213	0.531831	1
chr18:35155376_2_hs	chr18:35155376_2	chr18	35155645	ref	2	SNP	2629.5	776.92	669.38	-0.214975	0.28269	-0.76046	0.44698	1
chr18:35163174_1_chimp	chr18:35163174_1	chr18	35163174	alt	1	SNP	0.75	0.250265	0	-0.0297371	3.29074	-0.00903658	0.99279	1
chr18:35163174_2_chimp	chr18:35163174_2	chr18	35163443	alt	2	SNP	447.5	133.456	194.42	0.53883	0.571307	0.943152	0.345603	1
chr18:35163174_2_hs	chr18:35163174_2	chr18	35163443	ref	2	SNP	334	100.094	126.585	0.341551	0.907	0.376572	0.706492	1
chr18:35171177_1_chimp	chr18:35171177_1	chr18	35171177	alt	1	SNP	981.5	294.124	301.794	0.0399022	0.58937	0.0677031	0.946022	1
chr18:35171177_1_hs	chr18:35171177_1	chr18	35171177	ref	1	SNP	591	177.132	217.406	0.298735	0.466991	0.639701	0.522367	1
chr18:35171177_2_chimp	chr18:35171177_2	chr18	35171446	alt	2	SNP	245.25	73.774	68.6314	-0.0992799	0.977448	-0.101571	0.919098	1
chr18:35171177_2_hs	chr18:35171177_2	chr18	35171446	ref	2	SNP	478	142.457	190.593	0.414497	0.598896	0.692102	0.488873	1
chr18:35178155_1_hs	chr18:35178155_1	chr18	35178155	ref	1	SNP	9.75	3.0534	1.0624	-1.44926	2.07358	-0.698915	0.484605	1
chr18:35178155_2_chimp	chr18:35178155_2	chr18	35178424	alt	2	SNP	120	35.7711	79.2371	1.14716	0.775357	1.47952	0.139001	0.848889
chr18:35178155_2_hs	chr18:35178155_2	chr18	35178424	ref	2	SNP	292	86.4718	73.0776	-0.239139	0.983499	-0.243152	0.807888	1
chr18:35183746_2_hs	chr18:35183746_2	chr18	35184015	ref	2	SNP	33.25	9.7154	0	-5.32603	3.196	-1.66647	0.0956199	0.740624
chr18:35186333_2_chimp	chr18:35186333_2	chr18	35186602	alt	2	SNP	40.5	12.9188	14.5481	0.18513	1.22083	0.151643	0.879468	1
chr18:35186333_2_hs	chr18:35186333_2	chr18	35186602	ref	2	SNP	11	3.45161	5.39629	0.685496	1.4885	0.460527	0.645138	1
chr18:35189300_1_chimp	chr18:35189300_1	chr18	35189300	alt	1	SNP	881.75	261.297	214.154	-0.283657	0.509784	-0.556426	0.577919	1
chr18:35189300_1_hs	chr18:35189300_1	chr18	35189300	ref	1	SNP	535.75	158.999	137.699	-0.202633	0.609948	-0.332214	0.739728	1
chr18:35202163_1_chimp	chr18:35202163_1	chr18	35202163	alt	1	SNP	232.75	69.0239	73.3822	0.0917164	0.691394	0.132654	0.894467	1
chr18:35202163_1_hs	chr18:35202163_1	chr18	35202163	ref	1	SNP	358	106.958	140.206	0.39244	0.544354	0.720928	0.470954	1
chr18:35202163_2_chimp	chr18:35202163_2	chr18	35202432	alt	2	SNP	230.5	68.741	85.7555	0.323956	0.664816	0.487287	0.626055	1
chr18:35202163_2_hs	chr18:35202163_2	chr18	35202432	ref	2	SNP	457.5	136.294	118.128	-0.202944	0.799306	-0.2539	0.799573	1
chr18:35230938_1_chimp	chr18:35230938_1	chr18	35230938	alt	1	SNP	271.5	81.9316	146.35	0.83056	0.634962	1.30805	0.190857	0.926567
chr18:35230938_1_hs	chr18:35230938_1	chr18	35230938	ref	1	SNP	647.25	192.391	237.371	0.306164	0.465848	0.657218	0.511041	1
chr18:35245824_2_chimp	chr18:35245824_2	chr18	35246093	alt	2	SNP	905.75	270.123	495.331	0.872319	0.48756	1.78915	0.0735901	0.666004
chr18:35245824_2_hs	chr18:35245824_2	chr18	35246093	ref	2	SNP	206.75	62.1733	87.7688	0.50236	0.660136	0.760995	0.44666	1
chr18:3526264_1_chimp	chr18:3526264_1	chr18	3526264	alt	1	SNP	2496.25	737.353	631.21	-0.22497	0.292436	-0.769297	0.441717	1
chr18:3526264_1_hs	chr18:3526264_1	chr18	3526264	ref	1	SNP	59.5	18.0453	19.542	0.127937	1.20227	0.106413	0.915255	1
chr18:3526264_2_chimp	chr18:3526264_2	chr18	3526533	alt	2	SNP	2046.75	603.09	533.536	-0.178266	0.295236	-0.603809	0.54597	1
chr18:3526264_2_hs	chr18:3526264_2	chr18	3526533	ref	2	SNP	124.5	37.0337	43.1509	0.225063	1.10603	0.203487	0.838755	1
chr18:35282267_1_chimp	chr18:35282267_1	chr18	35282267	alt	1	SNP	106.25	31.965	150.828	2.23141	0.866024	2.57661	0.00997735	0.19958
chr18:35282267_1_hs	chr18:35282267_1	chr18	35282267	ref	1	SNP	115.5	34.179	20.6245	-0.720267	1.19103	-0.604744	0.545349	1
chr18:35348014_1_chimp	chr18:35348014_1	chr18	35348014	alt	1	SNP	692.5	204.814	355.593	0.791237	0.594525	1.33087	0.183231	0.918325
chr18:35348014_1_hs	chr18:35348014_1	chr18	35348014	ref	1	SNP	429.25	127.437	93.4179	-0.443885	0.959274	-0.46273	0.643558	1
chr18:35348014_2_chimp	chr18:35348014_2	chr18	35348283	alt	2	SNP	1142.75	341.92	320.396	-0.0962667	0.361501	-0.266297	0.79001	1
chr18:35348014_2_hs	chr18:35348014_2	chr18	35348283	ref	2	SNP	2326	692.201	1522.59	1.13606	0.525871	2.16034	0.0307466	0.420267
chr18:35354951_1_hs	chr18:35354951_1	chr18	35354951	ref	1	SNP	1	0.299973	0.235067	0.270456	2.51684	0.107459	0.914425	1
chr18:35354951_2_chimp	chr18:35354951_2	chr18	35355220	alt	2	SNP	24.5	7.75448	15.6791	1.02265	1.44693	0.70677	0.479709	1
chr18:35386601_1_chimp	chr18:35386601_1	chr18	35386601	alt	1	SNP	235.75	71.2169	71.5145	0.0101979	0.988426	0.0103173	0.991768	1
chr18:35386601_1_hs	chr18:35386601_1	chr18	35386601	ref	1	SNP	198.75	59.4128	278.574	2.22416	0.732477	3.0365	0.00239345	0.0658208
chr18:35386601_2_chimp	chr18:35386601_2	chr18	35386870	alt	2	SNP	2741.25	813.241	1567.09	0.945124	0.450417	2.09833	0.0358759	0.459159
chr18:35386601_2_hs	chr18:35386601_2	chr18	35386870	ref	2	SNP	1391.25	411.223	605.172	0.554787	0.379888	1.4604	0.144181	0.857553
chr18:35409098_1_chimp	chr18:35409098_1	chr18	35409098	alt	1	SNP	103.25	30.8162	23.1469	-0.400898	1.16945	-0.34281	0.731742	1
chr18:35409098_1_hs	chr18:35409098_1	chr18	35409098	ref	1	SNP	287	84.9249	238.038	1.48462	1.32732	1.11851	0.263349	0.989925
chr18:35409098_2_chimp	chr18:35409098_2	chr18	35409367	alt	2	SNP	2302.5	679.705	456.293	-0.572413	0.395615	-1.44689	0.147927	0.864983
chr18:35409098_2_hs	chr18:35409098_2	chr18	35409367	ref	2	SNP	2155.75	641.003	635.422	-0.0115211	0.282742	-0.0407477	0.967497	1
chr18:35432459_1_chimp	chr18:35432459_1	chr18	35432459	alt	1	SNP	817.75	242.212	296.729	0.287868	0.451432	0.637678	0.523683	1
chr18:35432459_1_hs	chr18:35432459_1	chr18	35432459	ref	1	SNP	410.75	122.301	101.388	-0.265971	0.555038	-0.479195	0.6318	1
chr18:35432459_2_hs	chr18:35432459_2	chr18	35432728	ref	2	SNP	68	20.7032	52.8531	1.35504	0.794975	1.70451	0.0882864	0.717801
chr18:35438659_1_chimp	chr18:35438659_1	chr18	35438659	alt	1	SNP	22.25	6.75757	2.1979	-1.58455	2.01063	-0.788083	0.430648	1
chr18:35438659_1_hs	chr18:35438659_1	chr18	35438659	ref	1	SNP	4.5	1.32695	0	-2.45405	3.21184	-0.764064	0.444829	1
chr18:35438659_2_chimp	chr18:35438659_2	chr18	35438928	alt	2	SNP	1200.75	358.135	8995.21	4.6504	0.544066	8.54749	1.25796e-17	1.38455e-15
chr18:35438659_2_hs	chr18:35438659_2	chr18	35438928	ref	2	SNP	793.25	236.567	7149	4.9172	0.55612	8.84197	9.40472e-19	1.07956e-16
chr18:35442471_2_chimp	chr18:35442471_2	chr18	35442740	alt	2	SNP	810.25	240.404	522.49	1.11671	0.527809	2.11574	0.0343665	0.448386
chr18:35442471_2_hs	chr18:35442471_2	chr18	35442740	ref	2	SNP	591.75	175.775	225.676	0.364474	0.506072	0.720201	0.471401	1
chr18:35458452_1_chimp	chr18:35458452_1	chr18	35458452	alt	1	SNP	143.75	42.6622	67.3844	0.649225	0.726266	0.893921	0.371364	1
chr18:35458452_1_hs	chr18:35458452_1	chr18	35458452	ref	1	SNP	2.75	0.810311	0.893825	-0.0342461	1.95576	-0.0175104	0.986029	1
chr18:35458452_2_chimp	chr18:35458452_2	chr18	35458721	alt	2	SNP	1236.5	365.223	279.986	-0.384596	0.332755	-1.15579	0.247767	0.979173
chr18:35458452_2_hs	chr18:35458452_2	chr18	35458721	ref	2	SNP	755.75	222.815	287.65	0.36377	0.651326	0.558506	0.576499	1
chr18:35470407_1_chimp	chr18:35470407_1	chr18	35470407	alt	1	SNP	1422.5	419.665	558.106	0.408039	0.421835	0.967296	0.333396	1
chr18:35470407_1_hs	chr18:35470407_1	chr18	35470407	ref	1	SNP	1487.25	442.836	595.108	0.423604	0.385841	1.09787	0.27226	0.995334
chr18:35470407_2_chimp	chr18:35470407_2	chr18	35470676	alt	2	SNP	234	69.8113	83.0989	0.252432	0.547295	0.461235	0.64463	1
chr18:35470407_2_hs	chr18:35470407_2	chr18	35470676	ref	2	SNP	525	155.247	94.3738	-0.714369	0.938465	-0.761209	0.446532	1
chr18:35478626_1_chimp	chr18:35478626_1	chr18	35478626	alt	1	SNP	32	9.78666	91.3709	3.23015	0.768086	4.20545	2.60567e-05	0.00117957
chr18:35478626_1_hs	chr18:35478626_1	chr18	35478626	ref	1	SNP	43.5	13.0172	118.669	3.18213	0.598112	5.32029	1.036e-07	6.27422e-06
chr18:35478626_2_chimp	chr18:35478626_2	chr18	35478895	alt	2	SNP	0.25	0.0834217	0	1.4193	3.35245	0.423364	0.67203	1
chr18:35478626_2_hs	chr18:35478626_2	chr18	35478895	ref	2	SNP	0	0	0	0	3.35245	0	1	1
chr18:35513546_1_chimp	chr18:35513546_1	chr18	35513546	alt	1	SNP	567	168.962	227.839	0.435085	0.519812	0.837005	0.40259	1
chr18:35513546_1_hs	chr18:35513546_1	chr18	35513546	ref	1	SNP	179.5	53.4721	318.103	2.57126	1.52235	1.68901	0.0912171	0.727261
chr18:35513546_2_hs	chr18:35513546_2	chr18	35513815	ref	2	SNP	40.75	12.2638	29.244	1.24171	0.989455	1.25495	0.209498	0.947255
chr18:35616738_1_chimp	chr18:35616738_1	chr18	35616738	alt	1	SNP	55.75	16.558	74.9384	2.1706	1.16553	1.86233	0.0625569	0.615822
chr18:35616738_1_hs	chr18:35616738_1	chr18	35616738	ref	1	SNP	8.25	2.56518	0.249126	-2.82638	2.41954	-1.16815	0.242747	0.975174
chr18:35616738_2_chimp	chr18:35616738_2	chr18	35617007	alt	2	SNP	75.5	22.8512	21.898	-0.0495077	1.16246	-0.0425887	0.966029	1
chr18:35616738_2_hs	chr18:35616738_2	chr18	35617007	ref	2	SNP	49	14.7939	4.58873	-1.67077	1.54133	-1.08398	0.278375	0.99922
chr18:35619341_1_chimp	chr18:35619341_1	chr18	35619341	alt	1	SNP	542.5	161.593	178.884	0.148544	0.45583	0.325875	0.744519	1
chr18:35619341_1_hs	chr18:35619341_1	chr18	35619341	ref	1	SNP	1040.75	310.635	429.891	0.464817	0.479798	0.968776	0.332657	1
chr18:35619341_2_hs	chr18:35619341_2	chr18	35619610	ref	2	SNP	19.25	5.90767	5.47692	-0.0885018	1.42108	-0.0622779	0.950342	1
chr18:35635109_1_chimp	chr18:35635109_1	chr18	35635109	alt	1	SNP	639.5	190.817	589.361	1.62443	0.656165	2.47563	0.0133	0.245173
chr18:35635109_1_hs	chr18:35635109_1	chr18	35635109	ref	1	SNP	442.75	131.504	95.1123	-0.465443	0.558543	-0.833316	0.404666	1
chr18:35635109_2_chimp	chr18:35635109_2	chr18	35635378	alt	2	SNP	63.75	19.5584	19.7576	0.0236466	1.17318	0.0201559	0.983919	1
chr18:35635109_2_hs	chr18:35635109_2	chr18	35635378	ref	2	SNP	16	4.73171	2.90578	-0.67753	1.50538	-0.450072	0.652659	1
chr18:35695911_1_chimp	chr18:35695911_1	chr18	35695911	alt	1	SNP	143	42.8924	34.3034	-0.3151	0.964613	-0.326659	0.743926	1
chr18:35695911_1_hs	chr18:35695911_1	chr18	35695911	ref	1	SNP	137	40.9225	31.8107	-0.35738	1.21622	-0.293843	0.768878	1
chr18:35695911_2_chimp	chr18:35695911_2	chr18	35696180	alt	2	SNP	522.5	155.933	338.183	1.11357	0.602788	1.84737	0.0646933	0.625603
chr18:35695911_2_hs	chr18:35695911_2	chr18	35696180	ref	2	SNP	452.5	135.221	142.168	0.076456	0.600885	0.127239	0.898751	1
chr18:35703315_2_chimp	chr18:35703315_2	chr18	35703584	alt	2	SNP	295.25	88.9803	102.226	0.201936	0.741656	0.272278	0.785408	1
chr18:35703315_2_hs	chr18:35703315_2	chr18	35703584	ref	2	SNP	437.75	130.967	222.807	0.76276	0.510982	1.49273	0.135507	0.841548
chr18:35755860_1_chimp	chr18:35755860_1	chr18	35755860	alt	1	SNP	1387.75	411.004	274.053	-0.581058	0.489616	-1.18676	0.235321	0.970969
chr18:35755860_1_hs	chr18:35755860_1	chr18	35755860	ref	1	SNP	1160.75	343.44	313.646	-0.129985	0.367344	-0.353852	0.72345	1
chr18:35755860_2_chimp	chr18:35755860_2	chr18	35756129	alt	2	SNP	4638.75	1369.89	1005.18	-0.446927	0.271075	-1.64872	0.0992048	0.750672
chr18:35755860_2_hs	chr18:35755860_2	chr18	35756129	ref	2	SNP	4285.25	1263.08	1345.99	0.0903091	0.467477	0.193184	0.846815	1
chr18:35836264_1_chimp	chr18:35836264_1	chr18	35836264	alt	1	SNP	128.25	39.3433	22.0477	-0.827881	1.27062	-0.651558	0.514687	1
chr18:35836264_1_hs	chr18:35836264_1	chr18	35836264	ref	1	SNP	261	80.6717	139.807	0.79802	0.484899	1.64575	0.0998158	0.75263
chr18:35836264_2_chimp	chr18:35836264_2	chr18	35836533	alt	2	SNP	236	70.4607	204.215	1.52983	0.586987	2.60624	0.00915411	0.187304
chr18:35836264_2_hs	chr18:35836264_2	chr18	35836533	ref	2	SNP	489	145.358	83.1492	-0.800322	0.839574	-0.953248	0.340464	1
chr18:3584796_1_chimp	chr18:3584796_1	chr18	3584796	alt	1	SNP	3474.75	1029.12	82668.8	6.32782	0.28214	22.428	2.10066e-111	1.20413e-108
chr18:3584796_1_hs	chr18:3584796_1	chr18	3584796	ref	1	SNP	19.75	6.12277	14.4755	1.25465	1.2772	0.982344	0.325931	1
chr18:3584796_2_chimp	chr18:3584796_2	chr18	3585065	alt	2	SNP	2574	759.971	655.659	-0.212223	0.350474	-0.605531	0.544826	1
chr18:3584796_2_hs	chr18:3584796_2	chr18	3585065	ref	2	SNP	292.5	86.5212	60.1533	-0.5188	1.00842	-0.514466	0.606926	1
chr18:35861489_1_chimp	chr18:35861489_1	chr18	35861489	alt	1	SNP	412	122.253	97.5015	-0.323139	0.938351	-0.344369	0.730569	1
chr18:35861489_1_hs	chr18:35861489_1	chr18	35861489	ref	1	SNP	393.25	117.983	117.254	-0.00345854	0.646219	-0.00535197	0.99573	1
chr18:35861489_2_chimp	chr18:35861489_2	chr18	35861758	alt	2	SNP	710.5	210.667	173.853	-0.276084	0.437424	-0.631158	0.527937	1
chr18:35861489_2_hs	chr18:35861489_2	chr18	35861758	ref	2	SNP	237	70.0363	54.2756	-0.362543	0.939648	-0.385829	0.699624	1
chr18:36017571_1_chimp	chr18:36017571_1	chr18	36017571	alt	1	SNP	70.75	22.408	48.9809	1.1341	1.16863	0.970446	0.331824	1
chr18:36017571_1_hs	chr18:36017571_1	chr18	36017571	ref	1	SNP	48	14.5062	18.4431	0.350667	1.6329	0.21475	0.829962	1
chr18:36017571_2_hs	chr18:36017571_2	chr18	36017840	ref	2	SNP	37.75	11.0972	14.7888	0.42475	1.31783	0.322311	0.747217	1
chr18:36033347_1_chimp	chr18:36033347_1	chr18	36033347	alt	1	SNP	164.5	49.3323	101.203	1.03776	0.789535	1.31439	0.188714	0.924608
chr18:36033347_1_hs	chr18:36033347_1	chr18	36033347	ref	1	SNP	87	26.049	62.8182	1.27395	1.13445	1.12297	0.261451	0.988986
chr18:3605835_1_chimp	chr18:3605835_1	chr18	3605835	alt	1	SNP	715.75	214.077	329.074	0.620584	0.328952	1.88655	0.0592209	0.599525
chr18:3605835_1_hs	chr18:3605835_1	chr18	3605835	ref	1	SNP	515.25	152.9	392.682	1.35959	0.430729	3.15649	0.00159679	0.0467936
chr18:3605835_2_chimp	chr18:3605835_2	chr18	3606104	alt	2	SNP	4511.5	1330.74	1201.64	-0.148666	0.364252	-0.408142	0.68317	1
chr18:3605835_2_hs	chr18:3605835_2	chr18	3606104	ref	2	SNP	8.5	2.59845	5.8304	1.18462	1.72459	0.6869	0.492146	1
chr18:36078956_1_chimp	chr18:36078956_1	chr18	36078956	alt	1	SNP	1113.75	330.159	329.639	-0.00433024	0.381237	-0.0113584	0.990937	1
chr18:36078956_1_hs	chr18:36078956_1	chr18	36078956	ref	1	SNP	362.5	107.714	128.502	0.257231	0.912983	0.281748	0.778136	1
chr18:36078956_2_chimp	chr18:36078956_2	chr18	36079225	alt	2	SNP	1988.75	591.547	615.932	0.0602963	0.394345	0.152903	0.878475	1
chr18:36078956_2_hs	chr18:36078956_2	chr18	36079225	ref	2	SNP	975.5	289.92	204.646	-0.499108	0.587035	-0.85022	0.395203	1
chr18:3611177_1_chimp	chr18:3611177_1	chr18	3611177	alt	1	SNP	1448	429.49	312.777	-0.45618	0.334239	-1.36483	0.172306	0.904386
chr18:3611177_1_hs	chr18:3611177_1	chr18	3611177	ref	1	SNP	18.25	5.58446	0	-4.52691	3.19786	-1.41561	0.156891	0.882476
chr18:3611177_2_chimp	chr18:3611177_2	chr18	3611446	alt	2	SNP	2413.75	710.917	384.259	-0.885084	0.483413	-1.83091	0.0671146	0.637061
chr18:3611177_2_hs	chr18:3611177_2	chr18	3611446	ref	2	SNP	70.5	20.8521	21.2588	0.0339409	1.51947	0.0223374	0.982179	1
chr18:36181165_2_chimp	chr18:36181165_2	chr18	36181434	alt	2	SNP	75.5	23.1696	31.7914	0.463674	1.1152	0.415776	0.677574	1
chr18:36181165_2_hs	chr18:36181165_2	chr18	36181434	ref	2	SNP	73.5	22.2887	25.9866	0.230727	1.10212	0.209348	0.834177	1
chr18:36282197_1_chimp	chr18:36282197_1	chr18	36282197	alt	1	SNP	313	93.5136	85.0233	-0.133542	0.618133	-0.216042	0.828955	1
chr18:36282197_1_hs	chr18:36282197_1	chr18	36282197	ref	1	SNP	377.5	112.468	101.933	-0.140007	0.747039	-0.187416	0.851335	1
chr18:36282197_2_chimp	chr18:36282197_2	chr18	36282466	alt	2	SNP	161	49.0745	48.5623	-0.00897977	1.02596	-0.00875254	0.993017	1
chr18:36282197_2_hs	chr18:36282197_2	chr18	36282466	ref	2	SNP	357.25	107.998	136.613	0.341932	0.803377	0.425619	0.670386	1
chr18:36284239_1_chimp	chr18:36284239_1	chr18	36284239	alt	1	SNP	125.25	37.3504	37.5244	-0.00999832	1.10782	-0.00902524	0.992799	1
chr18:36284239_1_hs	chr18:36284239_1	chr18	36284239	ref	1	SNP	253	75.59	48.0756	-0.648094	1.05153	-0.616337	0.537672	1
chr18:362956_1_chimp	chr18:362956_1	chr18	362956	alt	1	SNP	571	168.427	134.401	-0.321318	0.555399	-0.578536	0.562902	1
chr18:362956_1_hs	chr18:362956_1	chr18	362956	ref	1	SNP	1955.75	580.679	539.829	-0.105374	0.321595	-0.327662	0.743167	1
chr18:362956_2_chimp	chr18:362956_2	chr18	363225	alt	2	SNP	0.75	0.250265	0	-0.0297371	3.29074	-0.00903658	0.99279	1
chr18:362956_2_hs	chr18:362956_2	chr18	363225	ref	2	SNP	1118.75	334.554	308.111	-0.116146	0.489295	-0.237375	0.812366	1
chr18:36309519_1_chimp	chr18:36309519_1	chr18	36309519	alt	1	SNP	231.5	68.8156	426.66	2.63079	1.16667	2.25496	0.0241359	0.36228
chr18:36309519_1_hs	chr18:36309519_1	chr18	36309519	ref	1	SNP	751	222.778	242.694	0.126594	0.515066	0.245782	0.805851	1
chr18:36309519_2_chimp	chr18:36309519_2	chr18	36309788	alt	2	SNP	155.75	46.1532	21.5004	-1.09435	1.24068	-0.882054	0.377747	1
chr18:36309519_2_hs	chr18:36309519_2	chr18	36309788	ref	2	SNP	81.75	24.1031	9.93421	-1.27097	1.64464	-0.772794	0.439644	1
chr18:36352409_1_chimp	chr18:36352409_1	chr18	36352409	alt	1	SNP	545.75	160.458	304.263	0.918373	0.542813	1.69188	0.0906693	0.725593
chr18:36352409_1_hs	chr18:36352409_1	chr18	36352409	ref	1	SNP	736.25	217.245	358.085	0.71628	0.514847	1.39125	0.164151	0.893062
chr18:36352409_2_chimp	chr18:36352409_2	chr18	36352678	alt	2	SNP	429.25	128.871	145.801	0.181348	0.780662	0.232301	0.816304	1
chr18:36352409_2_hs	chr18:36352409_2	chr18	36352678	ref	2	SNP	505	151.819	305.281	1.00815	1.57832	0.63875	0.522986	1
chr18:36373369_1_chimp	chr18:36373369_1	chr18	36373369	alt	1	SNP	409	121.689	116.972	-0.0540829	1.00376	-0.0538801	0.957031	1
chr18:36373369_1_hs	chr18:36373369_1	chr18	36373369	ref	1	SNP	626	187.923	236.387	0.332965	0.364675	0.913045	0.361219	1
chr18:36373369_2_chimp	chr18:36373369_2	chr18	36373638	alt	2	SNP	2585.5	772.783	683.781	-0.175783	0.320667	-0.548178	0.583569	1
chr18:36373369_2_hs	chr18:36373369_2	chr18	36373638	ref	2	SNP	1435.5	429.321	607.548	0.501273	0.27252	1.8394	0.065856	0.631218
chr18:36403436_2_chimp	chr18:36403436_2	chr18	36403705	alt	2	SNP	1728.5	511.743	318.435	-0.68368	0.314765	-2.17203	0.0298533	0.412996
chr18:36403436_2_hs	chr18:36403436_2	chr18	36403705	ref	2	SNP	1353.75	401.09	309.879	-0.369255	0.443901	-0.831841	0.405499	1
chr18:36438288_1_chimp	chr18:36438288_1	chr18	36438288	alt	1	SNP	272.25	81.9306	47.9923	-0.765994	1.07624	-0.711733	0.47663	1
chr18:36438288_1_hs	chr18:36438288_1	chr18	36438288	ref	1	SNP	9.75	3.11241	2.66576	-0.183654	1.71091	-0.107343	0.914517	1
chr18:36438288_2_chimp	chr18:36438288_2	chr18	36438557	alt	2	SNP	32	9.43124	2.20672	-2.05135	1.70413	-1.20375	0.228686	0.964999
chr18:36438288_2_hs	chr18:36438288_2	chr18	36438557	ref	2	SNP	4.25	1.21812	0.603355	-0.805736	2.15582	-0.37375	0.70859	1
chr18:36441482_1_chimp	chr18:36441482_1	chr18	36441482	alt	1	SNP	22.25	6.59445	6.44777	-0.0683326	2.31904	-0.0294658	0.976493	1
chr18:36441482_1_hs	chr18:36441482_1	chr18	36441482	ref	1	SNP	251	74.015	64.5963	-0.191115	0.965498	-0.197945	0.843088	1
chr18:36441482_2_chimp	chr18:36441482_2	chr18	36441751	alt	2	SNP	109.5	32.7736	29.1382	-0.166894	0.886033	-0.188361	0.850594	1
chr18:36441482_2_hs	chr18:36441482_2	chr18	36441751	ref	2	SNP	52.25	15.5827	11.4133	-0.434769	1.36571	-0.318347	0.750222	1
chr18:36445935_1_chimp	chr18:36445935_1	chr18	36445935	alt	1	SNP	429.75	126.766	62.7679	-1.00849	0.873885	-1.15404	0.248486	0.97968
chr18:36445935_1_hs	chr18:36445935_1	chr18	36445935	ref	1	SNP	274.75	81.5294	58.455	-0.475797	0.914404	-0.520336	0.60283	1
chr18:36445935_2_chimp	chr18:36445935_2	chr18	36446204	alt	2	SNP	642	191.172	400.173	1.06179	0.456006	2.32847	0.0198873	0.320918
chr18:36445935_2_hs	chr18:36445935_2	chr18	36446204	ref	2	SNP	1203.75	357.518	704.975	0.977037	0.524969	1.86113	0.0627256	0.61658
chr18:36461816_1_chimp	chr18:36461816_1	chr18	36461816	alt	1	SNP	0.5	0.143607	0.235067	1.30515	2.61204	0.499665	0.617311	1
chr18:36461816_1_hs	chr18:36461816_1	chr18	36461816	ref	1	SNP	0.25	0.0644758	0.470135	2.61299	2.61953	0.997504	0.31852	1
chr18:36461816_2_chimp	chr18:36461816_2	chr18	36462085	alt	2	SNP	5625.75	1676.18	1811.7	0.111399	0.317775	0.35056	0.725918	1
chr18:36461816_2_hs	chr18:36461816_2	chr18	36462085	ref	2	SNP	1456.25	435.439	903.068	1.05047	0.63712	1.64879	0.0991916	0.750632
chr18:3651480_2_chimp	chr18:3651480_2	chr18	3651749	alt	2	SNP	1167.25	345.629	601.088	0.797727	0.349122	2.28495	0.0223156	0.345539
chr18:3651480_2_hs	chr18:3651480_2	chr18	3651749	ref	2	SNP	60.5	18.0921	77.4604	2.10201	0.845083	2.48735	0.01287	0.23952
chr18:36633998_1_chimp	chr18:36633998_1	chr18	36633998	alt	1	SNP	1116	330.871	286.772	-0.203909	0.583912	-0.349211	0.726931	1
chr18:36633998_1_hs	chr18:36633998_1	chr18	36633998	ref	1	SNP	1086	322.962	198.349	-0.700628	0.40473	-1.7311	0.0834343	0.702117
chr18:36633998_2_chimp	chr18:36633998_2	chr18	36634267	alt	2	SNP	1936	573.008	455.374	-0.333839	0.328496	-1.01627	0.309503	1
chr18:36633998_2_hs	chr18:36633998_2	chr18	36634267	ref	2	SNP	1669	494.948	478.172	-0.0531239	0.446863	-0.118882	0.905369	1
chr18:36691049_1_chimp	chr18:36691049_1	chr18	36691049	alt	1	SNP	206.25	61.2171	86.0257	0.493956	0.648733	0.761416	0.446409	1
chr18:36691049_1_hs	chr18:36691049_1	chr18	36691049	ref	1	SNP	153.5	45.7022	29.9359	-0.609529	1.03699	-0.587785	0.556676	1
chr18:36691049_2_chimp	chr18:36691049_2	chr18	36691318	alt	2	SNP	40.5	12.2256	18.8071	0.627631	1.38983	0.451588	0.651566	1
chr18:36691049_2_hs	chr18:36691049_2	chr18	36691318	ref	2	SNP	68.25	20.5705	17.7202	-0.202327	1.17462	-0.172248	0.863242	1
chr18:36697683_1_hs	chr18:36697683_1	chr18	36697683	ref	1	SNP	92.5	27.304	16.4663	-0.721799	1.50093	-0.480903	0.630586	1
chr18:36697683_2_chimp	chr18:36697683_2	chr18	36697952	alt	2	SNP	61.25	18.5109	31.8708	0.789693	1.07516	0.734486	0.462652	1
chr18:36697683_2_hs	chr18:36697683_2	chr18	36697952	ref	2	SNP	139.5	42.0827	54.9799	0.391054	0.772923	0.505942	0.612897	1
chr18:36705244_1_chimp	chr18:36705244_1	chr18	36705244	alt	1	SNP	2.5	0.785848	0.470135	-0.49887	2.45369	-0.203314	0.838889	1
chr18:36705244_1_hs	chr18:36705244_1	chr18	36705244	ref	1	SNP	3.25	0.987632	0.654279	-0.507677	2.16815	-0.234152	0.814867	1
chr18:36705244_2_chimp	chr18:36705244_2	chr18	36705513	alt	2	SNP	439.75	130.216	151.159	0.212057	0.705699	0.300493	0.763801	1
chr18:36705244_2_hs	chr18:36705244_2	chr18	36705513	ref	2	SNP	318.75	94.9206	186.439	0.967822	0.817412	1.18401	0.23641	0.971796
chr18:36711595_2_chimp	chr18:36711595_2	chr18	36711864	alt	2	SNP	1572.5	465.312	497.804	0.0989167	0.317085	0.311956	0.755074	1
chr18:36711595_2_hs	chr18:36711595_2	chr18	36711864	ref	2	SNP	1006.5	299.532	374.947	0.323677	0.296845	1.09039	0.275541	0.997279
chr18:36757303_1_chimp	chr18:36757303_1	chr18	36757303	alt	1	SNP	135	40.2722	79.2711	0.966965	0.780838	1.23837	0.21558	0.952918
chr18:36757303_1_hs	chr18:36757303_1	chr18	36757303	ref	1	SNP	120.75	35.9437	19.3608	-0.884331	1.1226	-0.787752	0.430842	1
chr18:36757303_2_chimp	chr18:36757303_2	chr18	36757572	alt	2	SNP	510.5	151.936	126.87	-0.258398	0.528538	-0.488892	0.624918	1
chr18:36757303_2_hs	chr18:36757303_2	chr18	36757572	ref	2	SNP	644	190.669	419.491	1.1379	0.736838	1.54429	0.122517	0.811863
chr18:36809640_1_chimp	chr18:36809640_1	chr18	36809640	alt	1	SNP	72.5	21.7189	8.95184	-1.26992	1.62065	-0.783586	0.433283	1
chr18:36809640_1_hs	chr18:36809640_1	chr18	36809640	ref	1	SNP	53.5	16.0817	9.64284	-0.720363	1.33009	-0.541592	0.5881	1
chr18:36887533_1_chimp	chr18:36887533_1	chr18	36887533	alt	1	SNP	269.5	81.2903	119.254	0.54603	0.638427	0.855274	0.392399	1
chr18:36887533_1_hs	chr18:36887533_1	chr18	36887533	ref	1	SNP	177	53.6798	44.4051	-0.267555	1.03546	-0.258392	0.796104	1
chr18:3689217_1_chimp	chr18:3689217_1	chr18	3689217	alt	1	SNP	424	130.645	239.093	0.870162	0.415573	2.09388	0.0362703	0.461972
chr18:3689217_1_hs	chr18:3689217_1	chr18	3689217	ref	1	SNP	21.5	6.37177	2.39611	-1.36823	1.75417	-0.779986	0.435399	1
chr18:3689217_2_chimp	chr18:3689217_2	chr18	3689486	alt	2	SNP	533.5	158.97	148.706	-0.0929476	0.443772	-0.209449	0.834098	1
chr18:3689217_2_hs	chr18:3689217_2	chr18	3689486	ref	2	SNP	516.5	153.422	146.209	-0.0710677	0.430093	-0.165238	0.868757	1
chr18:3692041_1_hs	chr18:3692041_1	chr18	3692041	ref	1	SNP	3	0.971525	0.235067	-1.42049	2.44448	-0.581099	0.561174	1
chr18:3692041_2_chimp	chr18:3692041_2	chr18	3692310	alt	2	SNP	811.75	241.263	272.4	0.172994	0.425162	0.406889	0.68409	1
chr18:3692041_2_hs	chr18:3692041_2	chr18	3692310	ref	2	SNP	74	22.4927	34.6325	0.631722	1.19609	0.528156	0.597391	1
chr18:3703711_1_chimp	chr18:3703711_1	chr18	3703711	alt	1	SNP	988	292.296	211.186	-0.465868	0.41889	-1.11215	0.266075	0.99197
chr18:3703711_1_hs	chr18:3703711_1	chr18	3703711	ref	1	SNP	101.25	30.2419	32.6648	0.120145	1.25975	0.0953719	0.924019	1
chr18:3703711_2_chimp	chr18:3703711_2	chr18	3703980	alt	2	SNP	325.25	97.7276	186.087	0.932185	0.730927	1.27535	0.202187	0.939828
chr18:3703711_2_hs	chr18:3703711_2	chr18	3703980	ref	2	SNP	1835	543.864	408.539	-0.41068	0.350815	-1.17065	0.241741	0.974639
chr18:37176392_2_chimp	chr18:37176392_2	chr18	37176661	alt	2	SNP	91.25	27.5123	32.7999	0.260658	1.17963	0.220966	0.825119	1
chr18:37176392_2_hs	chr18:37176392_2	chr18	37176661	ref	2	SNP	21.25	6.38503	2.1979	-1.50292	2.01097	-0.74736	0.454846	1
chr18:37222729_1_chimp	chr18:37222729_1	chr18	37222729	alt	1	SNP	145.25	43.0316	25.9628	-0.721681	1.16224	-0.620938	0.53464	1
chr18:37222729_1_hs	chr18:37222729_1	chr18	37222729	ref	1	SNP	182.25	53.5065	68.9775	0.359473	0.875299	0.410687	0.681302	1
chr18:37222729_2_hs	chr18:37222729_2	chr18	37222998	ref	2	SNP	102	30.1224	82.2777	1.45081	0.684389	2.11986	0.0340177	0.445795
chr18:3723320_1_chimp	chr18:3723320_1	chr18	3723320	alt	1	SNP	216.75	64.3556	36.4053	-0.815086	1.12222	-0.726319	0.467643	1
chr18:3723320_1_hs	chr18:3723320_1	chr18	3723320	ref	1	SNP	2132.5	647.951	1768.4	1.44829	0.399509	3.62518	0.000288758	0.0105011
chr18:3723320_2_chimp	chr18:3723320_2	chr18	3723589	alt	2	SNP	55	17.0849	61.457	1.83726	1.22829	1.49579	0.13471	0.839886
chr18:3723320_2_hs	chr18:3723320_2	chr18	3723589	ref	2	SNP	2354	701.023	996.868	0.506189	0.357321	1.41662	0.156594	0.881701
chr18:37242337_1_chimp	chr18:37242337_1	chr18	37242337	alt	1	SNP	92.75	28.1014	18.6221	-0.579163	1.23777	-0.46791	0.639849	1
chr18:37242337_1_hs	chr18:37242337_1	chr18	37242337	ref	1	SNP	31	9.57306	6.31654	-0.578645	1.6326	-0.354431	0.723016	1
chr18:37242337_2_chimp	chr18:37242337_2	chr18	37242606	alt	2	SNP	202.5	59.8778	53.7324	-0.150044	1.02207	-0.146804	0.883287	1
chr18:37242337_2_hs	chr18:37242337_2	chr18	37242606	ref	2	SNP	25	7.33762	0.968388	-2.86283	2.08897	-1.37045	0.170546	0.901177
chr18:37251626_1_chimp	chr18:37251626_1	chr18	37251626	alt	1	SNP	148.25	44.1542	70.4377	0.677961	1.00786	0.672676	0.501153	1
chr18:37251626_1_hs	chr18:37251626_1	chr18	37251626	ref	1	SNP	15.75	4.69687	7.01891	0.589137	1.94016	0.303654	0.761392	1
chr18:37251626_2_chimp	chr18:37251626_2	chr18	37251895	alt	2	SNP	2381.75	702.371	678.509	-0.0515214	0.357873	-0.143966	0.885528	1
chr18:37251626_2_hs	chr18:37251626_2	chr18	37251895	ref	2	SNP	1676.75	497.871	591.322	0.245409	0.383708	0.639573	0.52245	1
chr18:37270018_1_chimp	chr18:37270018_1	chr18	37270018	alt	1	SNP	398.25	118.516	108.722	-0.126207	0.548	-0.230306	0.817854	1
chr18:37270018_1_hs	chr18:37270018_1	chr18	37270018	ref	1	SNP	2186.5	646.22	457.444	-0.497933	0.335707	-1.48324	0.138011	0.847286
chr18:37270018_2_chimp	chr18:37270018_2	chr18	37270287	alt	2	SNP	4	1.25885	1.47315	0.295094	2.40275	0.122815	0.902254	1
chr18:37270018_2_hs	chr18:37270018_2	chr18	37270287	ref	2	SNP	47.5	14.1853	10.8209	-0.385426	1.88023	-0.204989	0.837581	1
chr18:37275227_1_chimp	chr18:37275227_1	chr18	37275227	alt	1	SNP	97.5	29.075	48.2695	0.724386	0.960037	0.75454	0.450525	1
chr18:37275227_1_hs	chr18:37275227_1	chr18	37275227	ref	1	SNP	705.75	210.34	291.648	0.469488	0.505036	0.929614	0.352571	1
chr18:37275227_2_chimp	chr18:37275227_2	chr18	37275496	alt	2	SNP	161.25	47.9881	97.4715	1.01195	0.839712	1.20511	0.228159	0.964539
chr18:37275227_2_hs	chr18:37275227_2	chr18	37275496	ref	2	SNP	193.25	57.8577	51.1172	-0.173679	1.09239	-0.15899	0.873676	1
chr18:37352436_1_chimp	chr18:37352436_1	chr18	37352436	alt	1	SNP	137.75	41.2127	95.3782	1.21413	0.662459	1.83277	0.0668371	0.635894
chr18:37352436_1_hs	chr18:37352436_1	chr18	37352436	ref	1	SNP	878.75	263.234	964.016	1.87251	0.259845	7.20623	5.75216e-13	5.13048e-11
chr18:37352436_2_chimp	chr18:37352436_2	chr18	37352705	alt	2	SNP	1520	447.691	412.528	-0.121386	0.349319	-0.347492	0.728222	1
chr18:37352436_2_hs	chr18:37352436_2	chr18	37352705	ref	2	SNP	4501.75	1328.91	1500.33	0.173887	0.351993	0.494005	0.621303	1
chr18:37376417_1_chimp	chr18:37376417_1	chr18	37376417	alt	1	SNP	21.25	6.38464	8.34508	0.401588	1.41932	0.282944	0.77722	1
chr18:37376417_2_chimp	chr18:37376417_2	chr18	37376686	alt	2	SNP	507.25	149.845	71.379	-1.06547	1.00303	-1.06226	0.28812	1
chr18:37376417_2_hs	chr18:37376417_2	chr18	37376686	ref	2	SNP	206	60.899	51.7103	-0.231	1.00699	-0.229397	0.81856	1
chr18:37403817_1_chimp	chr18:37403817_1	chr18	37403817	alt	1	SNP	73.5	22.0692	6.8282	-1.6742	1.38057	-1.21268	0.225251	0.962068
chr18:37403817_1_hs	chr18:37403817_1	chr18	37403817	ref	1	SNP	2.5	0.766902	3.00495	1.99519	2.11436	0.943634	0.345357	1
chr18:37403817_2_chimp	chr18:37403817_2	chr18	37404086	alt	2	SNP	16.75	4.95506	4.33115	-0.170993	1.64336	-0.104051	0.917129	1
chr18:37403817_2_hs	chr18:37403817_2	chr18	37404086	ref	2	SNP	26.75	8.05648	46.8642	2.52949	1.24838	2.02622	0.0427427	0.505838
chr18:37433060_1_chimp	chr18:37433060_1	chr18	37433060	alt	1	SNP	910.5	268.535	364.282	0.435322	0.569319	0.764637	0.444488	1
chr18:37433060_1_hs	chr18:37433060_1	chr18	37433060	ref	1	SNP	733	217.686	177.795	-0.288458	0.580904	-0.496567	0.619494	1
chr18:37433060_2_chimp	chr18:37433060_2	chr18	37433329	alt	2	SNP	8.75	2.76558	5.04109	0.87623	1.96326	0.446314	0.65537	1
chr18:37433060_2_hs	chr18:37433060_2	chr18	37433329	ref	2	SNP	7.75	2.34628	1.01993	-1.16652	2.42456	-0.481127	0.630427	1
chr18:37475124_1_chimp	chr18:37475124_1	chr18	37475124	alt	1	SNP	76.25	22.2801	8.58583	-1.36945	1.899	-0.721141	0.470823	1
chr18:37475124_1_hs	chr18:37475124_1	chr18	37475124	ref	1	SNP	370.5	109.944	164.287	0.584265	0.56107	1.04134	0.297718	1
chr18:37475124_2_chimp	chr18:37475124_2	chr18	37475393	alt	2	SNP	5577.25	1651.48	2085.06	0.335476	0.494612	0.678261	0.497606	1
chr18:37475124_2_hs	chr18:37475124_2	chr18	37475393	ref	2	SNP	4521	1333.1	1218.84	-0.130614	0.335634	-0.389157	0.69716	1
chr18:37501015_1_chimp	chr18:37501015_1	chr18	37501015	alt	1	SNP	2322.5	684.85	565.169	-0.275478	0.392522	-0.701815	0.482794	1
chr18:37501015_1_hs	chr18:37501015_1	chr18	37501015	ref	1	SNP	2169	640.042	740.45	0.208096	0.377553	0.551171	0.581516	1
chr18:37501015_2_chimp	chr18:37501015_2	chr18	37501284	alt	2	SNP	1912.25	568.445	801.51	0.493661	0.37038	1.33285	0.182581	0.917305
chr18:37501015_2_hs	chr18:37501015_2	chr18	37501284	ref	2	SNP	1869.75	556.196	757.875	0.446947	0.338087	1.32199	0.186173	0.921579
chr18:37518704_1_chimp	chr18:37518704_1	chr18	37518704	alt	1	SNP	157	46.5597	12.3456	-1.90741	1.38191	-1.38027	0.167504	0.897621
chr18:37518704_1_hs	chr18:37518704_1	chr18	37518704	ref	1	SNP	208.5	61.8193	25.9349	-1.24368	1.10617	-1.12431	0.260881	0.988491
chr18:37518704_2_chimp	chr18:37518704_2	chr18	37518973	alt	2	SNP	68.25	20.1748	41.7239	1.0402	0.965082	1.07784	0.281105	1
chr18:37518704_2_hs	chr18:37518704_2	chr18	37518973	ref	2	SNP	234.5	69.6768	40.728	-0.767769	0.96908	-0.792266	0.428205	1
chr18:37537405_1_chimp	chr18:37537405_1	chr18	37537405	alt	1	SNP	906.25	269.077	133.948	-1.0027	0.72268	-1.38748	0.165297	0.894369
chr18:37537405_1_hs	chr18:37537405_1	chr18	37537405	ref	1	SNP	1000.75	297.142	219.819	-0.431043	0.555584	-0.775838	0.437845	1
chr18:37537405_2_chimp	chr18:37537405_2	chr18	37537674	alt	2	SNP	0.75	0.237394	0	0.0379617	3.29534	0.0115198	0.990809	1
chr18:37537405_2_hs	chr18:37537405_2	chr18	37537674	ref	2	SNP	7.25	2.29079	2.41042	0.0966386	2.02535	0.0477146	0.961944	1
chr18:37576620_1_chimp	chr18:37576620_1	chr18	37576620	alt	1	SNP	2160.5	643.646	1417.47	1.13771	0.432462	2.63077	0.00851914	0.177294
chr18:37576620_1_hs	chr18:37576620_1	chr18	37576620	ref	1	SNP	1488.75	441.918	559.336	0.338138	0.335199	1.00877	0.313086	1
chr18:37576620_2_chimp	chr18:37576620_2	chr18	37576889	alt	2	SNP	1346.75	394.752	206.291	-0.940034	0.393246	-2.39045	0.0168279	0.287714
chr18:37576620_2_hs	chr18:37576620_2	chr18	37576889	ref	2	SNP	848	250.711	312.422	0.31527	0.503158	0.626583	0.530933	1
chr18:376813_1_chimp	chr18:376813_1	chr18	376813	alt	1	SNP	397	118.528	80.6232	-0.552276	0.992532	-0.556431	0.577916	1
chr18:376813_1_hs	chr18:376813_1	chr18	376813	ref	1	SNP	487	143.474	112.064	-0.354487	0.995656	-0.356033	0.721816	1
chr18:376813_2_chimp	chr18:376813_2	chr18	377082	alt	2	SNP	34.5	10.5866	4.4249	-1.22692	1.64379	-0.746397	0.455427	1
chr18:376813_2_hs	chr18:376813_2	chr18	377082	ref	2	SNP	2879.75	847.57	668.129	-0.342003	0.317584	-1.07689	0.28153	1
chr18:37725996_1_chimp	chr18:37725996_1	chr18	37725996	alt	1	SNP	462.75	136.9	101.344	-0.430168	0.649497	-0.662309	0.507773	1
chr18:37725996_1_hs	chr18:37725996_1	chr18	37725996	ref	1	SNP	503.75	149.186	72.9725	-1.02635	0.646997	-1.58633	0.112665	0.787785
chr18:37725996_2_chimp	chr18:37725996_2	chr18	37726265	alt	2	SNP	915.5	271.836	301.912	0.146972	0.386425	0.380337	0.703695	1
chr18:37725996_2_hs	chr18:37725996_2	chr18	37726265	ref	2	SNP	1287	382.225	556.58	0.539776	0.361483	1.49323	0.135378	0.841427
chr18:3773819_1_chimp	chr18:3773819_1	chr18	3773819	alt	1	SNP	747.75	222.667	196.679	-0.177066	0.861196	-0.205605	0.8371	1
chr18:3773819_1_hs	chr18:3773819_1	chr18	3773819	ref	1	SNP	558	170.47	173.063	0.0248677	0.810425	0.0306848	0.975521	1
chr18:3773819_2_chimp	chr18:3773819_2	chr18	3774088	alt	2	SNP	432.25	128.866	203.034	0.649777	0.535833	1.21265	0.225265	0.962068
chr18:3773819_2_hs	chr18:3773819_2	chr18	3774088	ref	2	SNP	3431.25	1013.49	730.895	-0.472895	0.287725	-1.64356	0.100267	0.754095
chr18:37769805_1_chimp	chr18:37769805_1	chr18	37769805	alt	1	SNP	42.25	13.054	25.7744	0.989027	1.30887	0.755635	0.449868	1
chr18:37769805_1_hs	chr18:37769805_1	chr18	37769805	ref	1	SNP	125.25	37.4252	16.7871	-1.14793	1.23489	-0.929582	0.352587	1
chr18:37777807_1_chimp	chr18:37777807_1	chr18	37777807	alt	1	SNP	3364.75	992.207	1067.97	0.104604	0.375137	0.278842	0.780366	1
chr18:37777807_1_hs	chr18:37777807_1	chr18	37777807	ref	1	SNP	3888	1146.75	1512.74	0.398417	0.55364	0.719633	0.471751	1
chr18:37777807_2_chimp	chr18:37777807_2	chr18	37778076	alt	2	SNP	1166.25	344.323	281.237	-0.293531	0.34927	-0.840413	0.400677	1
chr18:37777807_2_hs	chr18:37777807_2	chr18	37778076	ref	2	SNP	817.5	241.984	305.336	0.331475	0.411077	0.806357	0.420037	1
chr18:37900495_1_chimp	chr18:37900495_1	chr18	37900495	alt	1	SNP	2425.5	719.163	1036.05	0.524862	0.434228	1.20873	0.226768	0.963331
chr18:37900495_1_hs	chr18:37900495_1	chr18	37900495	ref	1	SNP	1841	544.898	1483.43	1.44367	0.610878	2.36327	0.0181143	0.301945
chr18:37900495_2_chimp	chr18:37900495_2	chr18	37900764	alt	2	SNP	62	18.8025	32.9842	0.814966	1.28326	0.635077	0.525378	1
chr18:37900495_2_hs	chr18:37900495_2	chr18	37900764	ref	2	SNP	974.75	289.925	261.568	-0.14565	0.544987	-0.267255	0.789273	1
chr18:37950306_1_chimp	chr18:37950306_1	chr18	37950306	alt	1	SNP	431.5	131.855	171.832	0.387023	0.509468	0.75966	0.447458	1
chr18:37950306_1_hs	chr18:37950306_1	chr18	37950306	ref	1	SNP	332.75	100.394	298.841	1.56877	0.574888	2.72883	0.00635601	0.142102
chr18:37950306_2_chimp	chr18:37950306_2	chr18	37950575	alt	2	SNP	1740.25	513.704	438.005	-0.229535	0.303614	-0.75601	0.449643	1
chr18:37950306_2_hs	chr18:37950306_2	chr18	37950575	ref	2	SNP	1587.75	469.956	454.667	-0.0477332	0.282355	-0.169054	0.865754	1
chr18:37986517_1_chimp	chr18:37986517_1	chr18	37986517	alt	1	SNP	162.75	48.062	95.1088	0.974762	0.982182	0.992445	0.32098	1
chr18:37986517_1_hs	chr18:37986517_1	chr18	37986517	ref	1	SNP	708	209.492	320.383	0.609815	0.409191	1.49029	0.136147	0.842988
chr18:37986517_2_chimp	chr18:37986517_2	chr18	37986786	alt	2	SNP	34.25	10.1966	16.7603	0.721693	1.55898	0.462926	0.643418	1
chr18:37986517_2_hs	chr18:37986517_2	chr18	37986786	ref	2	SNP	112.25	33.8255	58.8906	0.807882	0.750364	1.07665	0.281635	1
chr18:3799336_1_chimp	chr18:3799336_1	chr18	3799336	alt	1	SNP	199.5	59.3475	48.876	-0.272824	1.04924	-0.26002	0.794849	1
chr18:3799336_1_hs	chr18:3799336_1	chr18	3799336	ref	1	SNP	487	145.266	115.099	-0.331999	0.732231	-0.453407	0.650256	1
chr18:3799336_2_chimp	chr18:3799336_2	chr18	3799605	alt	2	SNP	1749.5	517.832	496.923	-0.0573144	0.357795	-0.160188	0.872733	1
chr18:3799336_2_hs	chr18:3799336_2	chr18	3799605	ref	2	SNP	615.5	182.079	134.826	-0.431079	0.482619	-0.893207	0.371746	1
chr18:38025291_2_chimp	chr18:38025291_2	chr18	38025560	alt	2	SNP	121.5	36.3251	29.7752	-0.285855	1.20986	-0.23627	0.813223	1
chr18:38025291_2_hs	chr18:38025291_2	chr18	38025560	ref	2	SNP	658.25	195.116	164.055	-0.252542	0.458092	-0.551292	0.581433	1
chr18:38041437_1_chimp	chr18:38041437_1	chr18	38041437	alt	1	SNP	198.5	61.5601	103.874	0.758318	0.934618	0.811367	0.417155	1
chr18:38041437_1_hs	chr18:38041437_1	chr18	38041437	ref	1	SNP	278	84.6191	101.337	0.263333	0.919004	0.286541	0.774463	1
chr18:38041437_2_chimp	chr18:38041437_2	chr18	38041706	alt	2	SNP	0.25	0.0834217	0	1.4193	3.35245	0.423364	0.67203	1
chr18:38250344_1_chimp	chr18:38250344_1	chr18	38250344	alt	1	SNP	1004.75	299.599	256.803	-0.220051	0.432951	-0.508258	0.611273	1
chr18:38250344_1_hs	chr18:38250344_1	chr18	38250344	ref	1	SNP	1568.75	467.901	638.872	0.446759	0.38937	1.14739	0.251221	0.981219
chr18:38482192_1_chimp	chr18:38482192_1	chr18	38482192	alt	1	SNP	890.5	264.398	304.816	0.202825	0.334268	0.606773	0.544001	1
chr18:38482192_1_hs	chr18:38482192_1	chr18	38482192	ref	1	SNP	1214.5	359.27	256.353	-0.483489	0.513268	-0.941983	0.346202	1
chr18:38482192_2_chimp	chr18:38482192_2	chr18	38482461	alt	2	SNP	29.25	9.52701	43.8505	2.21159	1.13433	1.9497	0.051212	0.556464
chr18:38482192_2_hs	chr18:38482192_2	chr18	38482461	ref	2	SNP	6.75	2.23344	4.86836	1.16431	1.44576	0.805327	0.420631	1
chr18:38494168_1_chimp	chr18:38494168_1	chr18	38494168	alt	1	SNP	510.25	151.738	1471.31	3.27622	0.540656	6.05972	1.36361e-09	9.76533e-08
chr18:38494168_1_hs	chr18:38494168_1	chr18	38494168	ref	1	SNP	894.25	266.295	3843.86	3.85104	0.65227	5.90406	3.54668e-09	2.45841e-07
chr18:38494168_2_chimp	chr18:38494168_2	chr18	38494437	alt	2	SNP	401.25	122.221	151.372	0.312875	0.661058	0.473295	0.636003	1
chr18:38494168_2_hs	chr18:38494168_2	chr18	38494437	ref	2	SNP	499	152.622	221.113	0.535437	1.45217	0.368716	0.71234	1
chr18:38551660_1_chimp	chr18:38551660_1	chr18	38551660	alt	1	SNP	176.75	52.4474	35.5342	-0.555183	1.1192	-0.496053	0.619857	1
chr18:38551660_1_hs	chr18:38551660_1	chr18	38551660	ref	1	SNP	89.75	27.1434	42.8843	0.665205	1.10642	0.601225	0.54769	1
chr18:38551660_2_chimp	chr18:38551660_2	chr18	38551929	alt	2	SNP	337.5	99.8152	112.4	0.17548	0.776541	0.225977	0.821219	1
chr18:38551660_2_hs	chr18:38551660_2	chr18	38551929	ref	2	SNP	1577	466.462	396.709	-0.232432	0.363938	-0.638658	0.523045	1
chr18:38635335_1_chimp	chr18:38635335_1	chr18	38635335	alt	1	SNP	1086.75	325.286	571.823	0.811527	0.347904	2.33262	0.0196682	0.318601
chr18:38635335_1_hs	chr18:38635335_1	chr18	38635335	ref	1	SNP	940.75	283.1	443.796	0.648324	0.293319	2.21031	0.0270838	0.387875
chr18:38635335_2_chimp	chr18:38635335_2	chr18	38635604	alt	2	SNP	4.75	1.42681	1.56581	-0.00374581	2.13573	-0.00175388	0.998601	1
chr18:38635335_2_hs	chr18:38635335_2	chr18	38635604	ref	2	SNP	58.5	17.3167	2.0481	-3.02191	1.77919	-1.69848	0.0894178	0.721771
chr18:38654768_2_chimp	chr18:38654768_2	chr18	38655037	alt	2	SNP	365.75	108.163	162.879	0.593747	0.739078	0.803363	0.421765	1
chr18:38654768_2_hs	chr18:38654768_2	chr18	38655037	ref	2	SNP	92.75	27.535	44.0927	0.682279	1.08192	0.630622	0.528288	1
chr18:3867564_1_chimp	chr18:3867564_1	chr18	3867564	alt	1	SNP	29.25	8.88396	74.2749	3.05627	1.37849	2.21711	0.0266154	0.384109
chr18:3867564_1_hs	chr18:3867564_1	chr18	3867564	ref	1	SNP	1075	317.226	516.696	0.700988	0.630363	1.11204	0.266121	0.991992
chr18:3867564_2_chimp	chr18:3867564_2	chr18	3867833	alt	2	SNP	3094.75	918.537	961.961	0.0670492	0.272698	0.245874	0.80578	1
chr18:3867564_2_hs	chr18:3867564_2	chr18	3867833	ref	2	SNP	691.25	205.386	189.478	-0.111993	0.558535	-0.200512	0.84108	1
chr18:38695797_1_hs	chr18:38695797_1	chr18	38695797	ref	1	SNP	180.5	54.6484	171.932	1.64785	0.762374	2.16148	0.0306586	0.419493
chr18:38695797_2_chimp	chr18:38695797_2	chr18	38696066	alt	2	SNP	12	3.6272	2.97051	-0.25318	1.56098	-0.162193	0.871154	1
chr18:38695797_2_hs	chr18:38695797_2	chr18	38696066	ref	2	SNP	80.75	23.8348	23.9293	0.0102092	1.48928	0.00685517	0.99453	1
chr18:38708890_1_chimp	chr18:38708890_1	chr18	38708890	alt	1	SNP	144.5	43.2123	26.8062	-0.678232	1.11732	-0.607019	0.543838	1
chr18:38708890_1_hs	chr18:38708890_1	chr18	38708890	ref	1	SNP	374	110.266	309.001	1.48206	0.758744	1.9533	0.0507837	0.554238
chr18:38708890_2_chimp	chr18:38708890_2	chr18	38709159	alt	2	SNP	310	92.0929	53.7337	-0.771987	1.02708	-0.751633	0.452272	1
chr18:38708890_2_hs	chr18:38708890_2	chr18	38709159	ref	2	SNP	320.75	95.2354	135.722	0.512887	0.470048	1.09114	0.275213	0.997052
chr18:38751846_1_chimp	chr18:38751846_1	chr18	38751846	alt	1	SNP	2326	686.234	834.748	0.280361	0.461964	0.606888	0.543925	1
chr18:38751846_1_hs	chr18:38751846_1	chr18	38751846	ref	1	SNP	1476.5	435.384	542.874	0.315498	0.350115	0.901128	0.36752	1
chr18:38751846_2_chimp	chr18:38751846_2	chr18	38752115	alt	2	SNP	2736.75	808.508	711.492	-0.186322	0.349745	-0.532738	0.594215	1
chr18:38751846_2_hs	chr18:38751846_2	chr18	38752115	ref	2	SNP	2878.75	850.352	507.239	-0.743501	0.407373	-1.82511	0.0679844	0.641036
chr18:38940732_1_chimp	chr18:38940732_1	chr18	38940732	alt	1	SNP	1062	316.176	3688.84	3.54389	0.451333	7.85204	4.0931e-15	4.04938e-13
chr18:38940732_1_hs	chr18:38940732_1	chr18	38940732	ref	1	SNP	796.25	236.813	2494.91	3.39642	0.489608	6.93703	4.00429e-12	3.41687e-10
chr18:38940732_2_chimp	chr18:38940732_2	chr18	38941001	alt	2	SNP	282.75	83.5911	352.45	2.07286	0.398756	5.1983	2.01116e-07	1.18452e-05
chr18:38940732_2_hs	chr18:38940732_2	chr18	38941001	ref	2	SNP	174.25	51.7821	318.098	2.61549	0.595336	4.3933	1.11642e-05	0.000535949
chr18:3906250_1_chimp	chr18:3906250_1	chr18	3906250	alt	1	SNP	1420.5	421.135	530.718	0.33051	0.425946	0.775943	0.437782	1
chr18:3906250_1_hs	chr18:3906250_1	chr18	3906250	ref	1	SNP	0.75	0.231319	0	0.0730754	3.29781	0.0221588	0.982321	1
chr18:3906250_2_chimp	chr18:3906250_2	chr18	3906519	alt	2	SNP	6	1.85022	5.41085	1.56503	1.76477	0.886823	0.375174	1
chr18:3906250_2_hs	chr18:3906250_2	chr18	3906519	ref	2	SNP	463.25	139.403	206.769	0.571059	0.560139	1.01949	0.307969	1
chr18:39172760_2_chimp	chr18:39172760_2	chr18	39173029	alt	2	SNP	1344.75	397.831	355.934	-0.157737	0.349003	-0.451965	0.651294	1
chr18:39172760_2_hs	chr18:39172760_2	chr18	39173029	ref	2	SNP	1200.5	355.407	337.869	-0.0757283	0.351124	-0.215674	0.829242	1
chr18:3923744_1_chimp	chr18:3923744_1	chr18	3923744	alt	1	SNP	12.75	3.98708	56.0744	3.80742	1.32273	2.87845	0.00399636	0.0987965
chr18:3923744_1_hs	chr18:3923744_1	chr18	3923744	ref	1	SNP	88.25	26.6946	36.7832	0.469232	0.822974	0.570166	0.568565	1
chr18:3923744_2_chimp	chr18:3923744_2	chr18	3924013	alt	2	SNP	2348.25	695.406	706.847	0.0237764	0.291682	0.0815148	0.935033	1
chr18:39244099_1_chimp	chr18:39244099_1	chr18	39244099	alt	1	SNP	245.75	73.2752	104.88	0.521168	0.880814	0.591689	0.554059	1
chr18:39244099_1_hs	chr18:39244099_1	chr18	39244099	ref	1	SNP	173.75	51.5535	111.888	1.10851	0.772984	1.43406	0.151555	0.871696
chr18:39244099_2_chimp	chr18:39244099_2	chr18	39244368	alt	2	SNP	471.25	144.639	282.345	0.96786	0.585379	1.65339	0.0982513	0.747768
chr18:39244099_2_hs	chr18:39244099_2	chr18	39244368	ref	2	SNP	327.5	100.484	264.653	1.39331	0.517686	2.69143	0.00711474	0.154685
chr18:39329359_1_chimp	chr18:39329359_1	chr18	39329359	alt	1	SNP	864	261.243	334.062	0.357584	0.432327	0.827114	0.408172	1
chr18:39329359_1_hs	chr18:39329359_1	chr18	39329359	ref	1	SNP	792.5	241.483	278.314	0.208419	0.446222	0.467074	0.640447	1
chr18:39329359_2_chimp	chr18:39329359_2	chr18	39329628	alt	2	SNP	156.25	46.7636	67.4946	0.531921	1.19536	0.444987	0.656329	1
chr18:39329359_2_hs	chr18:39329359_2	chr18	39329628	ref	2	SNP	53.75	15.9881	7.37163	-1.09561	1.39058	-0.787882	0.430766	1
chr18:39414174_2_chimp	chr18:39414174_2	chr18	39414443	alt	2	SNP	72	21.5686	24.4654	0.190885	0.852598	0.223886	0.822846	1
chr18:39414174_2_hs	chr18:39414174_2	chr18	39414443	ref	2	SNP	36.5	10.9661	87.3495	2.98637	1.28354	2.32667	0.019983	0.321732
chr18:39449367_1_chimp	chr18:39449367_1	chr18	39449367	alt	1	SNP	30	8.93287	3.51719	-1.37185	1.78247	-0.769634	0.441517	1
chr18:39449367_1_hs	chr18:39449367_1	chr18	39449367	ref	1	SNP	6.5	2.09307	1.67684	-0.26298	2.02751	-0.129706	0.896799	1
chr18:39449367_2_chimp	chr18:39449367_2	chr18	39449636	alt	2	SNP	110	33.5219	68.7271	1.04218	0.721459	1.44454	0.148587	0.866255
chr18:39449367_2_hs	chr18:39449367_2	chr18	39449636	ref	2	SNP	272	81.3886	47.464	-0.773142	1.05398	-0.733544	0.463227	1
chr18:39454871_1_chimp	chr18:39454871_1	chr18	39454871	alt	1	SNP	1304.5	391.499	651.779	0.736564	0.300173	2.45379	0.0141358	0.255588
chr18:39454871_1_hs	chr18:39454871_1	chr18	39454871	ref	1	SNP	1038.5	312.84	856.407	1.45084	0.503185	2.88331	0.00393518	0.0976328
chr18:39464040_1_chimp	chr18:39464040_1	chr18	39464040	alt	1	SNP	601.25	178.045	141.213	-0.330192	0.689493	-0.478891	0.632016	1
chr18:39464040_1_hs	chr18:39464040_1	chr18	39464040	ref	1	SNP	1280.25	378.92	283.832	-0.414128	0.505044	-0.819983	0.412226	1
chr18:39464040_2_chimp	chr18:39464040_2	chr18	39464309	alt	2	SNP	172.25	51.5763	34.6905	-0.563956	0.957841	-0.588778	0.55601	1
chr18:39464040_2_hs	chr18:39464040_2	chr18	39464309	ref	2	SNP	136.5	41.6583	54.3917	0.390457	0.960874	0.406356	0.684481	1
chr18:39480762_1_chimp	chr18:39480762_1	chr18	39480762	alt	1	SNP	153.5	45.4197	24.3239	-0.89124	1.11727	-0.797691	0.42505	1
chr18:39480762_1_hs	chr18:39480762_1	chr18	39480762	ref	1	SNP	58.25	17.239	15.4604	-0.140546	1.22654	-0.114587	0.908772	1
chr18:39480762_2_chimp	chr18:39480762_2	chr18	39481031	alt	2	SNP	416.75	125.014	317.723	1.34265	0.45426	2.95569	0.00311968	0.0814021
chr18:39480762_2_hs	chr18:39480762_2	chr18	39481031	ref	2	SNP	378.75	112.883	198.698	0.812638	0.434314	1.87108	0.0613334	0.609261
chr18:39519740_1_chimp	chr18:39519740_1	chr18	39519740	alt	1	SNP	1228	363.069	544.519	0.581635	0.6254	0.93002	0.352361	1
chr18:39519740_1_hs	chr18:39519740_1	chr18	39519740	ref	1	SNP	1803.75	534.697	687.723	0.360635	0.363612	0.991813	0.321289	1
chr18:39519740_2_chimp	chr18:39519740_2	chr18	39520009	alt	2	SNP	19.25	6.05752	25.6727	2.09251	1.20423	1.73764	0.0822745	0.698322
chr18:39519740_2_hs	chr18:39519740_2	chr18	39520009	ref	2	SNP	460.25	138.544	178.428	0.364301	0.48412	0.752502	0.451749	1
chr18:39529646_1_chimp	chr18:39529646_1	chr18	39529646	alt	1	SNP	7.25	2.23612	2.53594	0.169088	1.76123	0.0960059	0.923516	1
chr18:39529646_1_hs	chr18:39529646_1	chr18	39529646	ref	1	SNP	1.75	0.569184	0	-1.22645	3.2363	-0.378968	0.704711	1
chr18:39529646_2_chimp	chr18:39529646_2	chr18	39529915	alt	2	SNP	1	0.281027	0.249126	0.349092	2.51847	0.138613	0.889756	1
chr18:39529646_2_hs	chr18:39529646_2	chr18	39529915	ref	2	SNP	45.75	13.3516	7.70512	-0.774049	1.57224	-0.492322	0.622492	1
chr18:395388_1_chimp	chr18:395388_1	chr18	395388	alt	1	SNP	113	33.7463	77.7859	1.20937	0.716035	1.68898	0.0912223	0.727282
chr18:395388_1_hs	chr18:395388_1	chr18	395388	ref	1	SNP	291	87.4346	378.202	2.11169	1.38458	1.52515	0.127223	0.822552
chr18:395388_2_chimp	chr18:395388_2	chr18	395657	alt	2	SNP	2869.25	849.67	747.395	-0.183552	0.428671	-0.428188	0.668514	1
chr18:395388_2_hs	chr18:395388_2	chr18	395657	ref	2	SNP	246	72.7209	108.495	0.576806	0.560587	1.02893	0.303512	1
chr18:39561057_1_chimp	chr18:39561057_1	chr18	39561057	alt	1	SNP	94.5	28.2354	32.6444	0.216401	1.14149	0.189578	0.84964	1
chr18:39561057_1_hs	chr18:39561057_1	chr18	39561057	ref	1	SNP	175.75	52.717	68.971	0.377056	0.730949	0.515845	0.605963	1
chr18:39587727_1_chimp	chr18:39587727_1	chr18	39587727	alt	1	SNP	1106.75	330.451	467.307	0.500426	0.329449	1.51898	0.128768	0.826466
chr18:39587727_1_hs	chr18:39587727_1	chr18	39587727	ref	1	SNP	857.5	256.425	522.953	1.02492	0.479723	2.13649	0.0326397	0.4355
chr18:39587727_2_chimp	chr18:39587727_2	chr18	39587996	alt	2	SNP	434.75	129.428	143.774	0.155744	0.53206	0.292719	0.769737	1
chr18:39587727_2_hs	chr18:39587727_2	chr18	39587996	ref	2	SNP	0.25	0.0834217	0	1.4193	3.35245	0.423364	0.67203	1
chr18:39675390_1_chimp	chr18:39675390_1	chr18	39675390	alt	1	SNP	296.25	90.0354	196.496	1.12903	0.680157	1.65995	0.0969245	0.744283
chr18:39675390_1_hs	chr18:39675390_1	chr18	39675390	ref	1	SNP	373.5	113.987	137.012	0.270415	0.629258	0.429736	0.667388	1
chr18:39675390_2_chimp	chr18:39675390_2	chr18	39675659	alt	2	SNP	932.75	276.567	326.035	0.234979	0.430665	0.54562	0.585327	1
chr18:39675390_2_hs	chr18:39675390_2	chr18	39675659	ref	2	SNP	874.5	258.466	152.308	-0.759007	0.517196	-1.46754	0.142229	0.854454
chr18:39741847_1_chimp	chr18:39741847_1	chr18	39741847	alt	1	SNP	1938	570.141	476.849	-0.258346	0.310388	-0.832335	0.40522	1
chr18:39741847_1_hs	chr18:39741847_1	chr18	39741847	ref	1	SNP	1728.5	508.653	456.318	-0.157787	0.307781	-0.512658	0.608191	1
chr18:39741847_2_chimp	chr18:39741847_2	chr18	39742116	alt	2	SNP	2176.25	644.708	951.447	0.559972	0.369442	1.51573	0.129589	0.828192
chr18:39741847_2_hs	chr18:39741847_2	chr18	39742116	ref	2	SNP	1819.25	539.261	462.555	-0.222872	0.293672	-0.758916	0.447903	1
chr18:39799600_1_chimp	chr18:39799600_1	chr18	39799600	alt	1	SNP	1175	349.588	291.482	-0.259307	0.531617	-0.48777	0.625712	1
chr18:39799600_1_hs	chr18:39799600_1	chr18	39799600	ref	1	SNP	1451.25	431.165	432.97	0.00671172	0.337142	0.0199077	0.984117	1
chr18:39799600_2_chimp	chr18:39799600_2	chr18	39799869	alt	2	SNP	419.75	124.727	58.5252	-1.09568	0.713227	-1.53623	0.124482	0.81593
chr18:39799600_2_hs	chr18:39799600_2	chr18	39799869	ref	2	SNP	289	85.2383	55.419	-0.614921	1.03102	-0.596422	0.550893	1
chr18:39825576_1_chimp	chr18:39825576_1	chr18	39825576	alt	1	SNP	380.25	116.17	1901.41	4.03249	1.05066	3.83805	0.000124015	0.00490365
chr18:39825576_1_hs	chr18:39825576_1	chr18	39825576	ref	1	SNP	146.75	45.3004	453.519	3.32188	0.515079	6.44927	1.12388e-10	8.73685e-09
chr18:39825576_2_chimp	chr18:39825576_2	chr18	39825845	alt	2	SNP	106.5	32.3382	58.1519	0.847794	0.685411	1.23691	0.216119	0.953636
chr18:39825576_2_hs	chr18:39825576_2	chr18	39825845	ref	2	SNP	733.5	219.712	487.919	1.14749	0.471584	2.43327	0.014963	0.26567
chr18:39946539_1_chimp	chr18:39946539_1	chr18	39946539	alt	1	SNP	975	293.33	316.501	0.110714	0.37727	0.293461	0.76917	1
chr18:39946539_1_hs	chr18:39946539_1	chr18	39946539	ref	1	SNP	754.25	225.245	344.588	0.616325	0.453705	1.35843	0.174329	0.906877
chr18:39946539_2_chimp	chr18:39946539_2	chr18	39946808	alt	2	SNP	6	1.78898	16.4916	3.20083	0.987118	3.2426	0.00118444	0.036207
chr18:39946539_2_hs	chr18:39946539_2	chr18	39946808	ref	2	SNP	55.5	16.5857	52.0085	1.63662	0.933005	1.75413	0.0794077	0.688052
chr18:3995335_1_chimp	chr18:3995335_1	chr18	3995335	alt	1	SNP	29.75	8.80878	7.8417	-0.146482	1.72149	-0.0850903	0.93219	1
chr18:3995335_1_hs	chr18:3995335_1	chr18	3995335	ref	1	SNP	1234.25	366.176	277.764	-0.395843	0.513356	-0.77109	0.440654	1
chr18:3995335_2_chimp	chr18:3995335_2	chr18	3995604	alt	2	SNP	390	116.128	174.939	0.587986	0.455538	1.29075	0.196791	0.93404
chr18:3995335_2_hs	chr18:3995335_2	chr18	3995604	ref	2	SNP	303.25	90.6467	172.16	0.929993	0.578817	1.60671	0.108118	0.776184
chr18:39959964_1_chimp	chr18:39959964_1	chr18	39959964	alt	1	SNP	380	113.576	142.965	0.334117	0.910756	0.366857	0.713726	1
chr18:399635_1_chimp	chr18:399635_1	chr18	399635	alt	1	SNP	115.5	34.1305	30.0687	-0.176728	1.29815	-0.136138	0.891712	1
chr18:399635_1_hs	chr18:399635_1	chr18	399635	ref	1	SNP	2797.75	830.464	817.757	-0.0213334	0.280419	-0.0760768	0.939358	1
chr18:399635_2_hs	chr18:399635_2	chr18	399904	ref	2	SNP	1830.5	543.988	505.79	-0.104531	0.30096	-0.347324	0.728348	1
chr18:4004274_1_chimp	chr18:4004274_1	chr18	4004274	alt	1	SNP	176.5	54.0019	82.5692	0.617665	0.814795	0.758062	0.448414	1
chr18:4004274_1_hs	chr18:4004274_1	chr18	4004274	ref	1	SNP	172	52.0963	133.677	1.35149	0.808025	1.67258	0.09441	0.736798
chr18:4004274_2_chimp	chr18:4004274_2	chr18	4004543	alt	2	SNP	173.5	52.3367	132.195	1.34051	0.736009	1.82132	0.0685579	0.643678
chr18:4004274_2_hs	chr18:4004274_2	chr18	4004543	ref	2	SNP	490.25	147.636	526.324	1.83126	0.668937	2.73756	0.0061897	0.139295
chr18:40159207_2_chimp	chr18:40159207_2	chr18	40159476	alt	2	SNP	559	167.503	190.561	0.188751	0.405484	0.465496	0.641577	1
chr18:40159207_2_hs	chr18:40159207_2	chr18	40159476	ref	2	SNP	272.5	82.2182	72.3374	-0.181511	1.03277	-0.175751	0.860489	1
chr18:40233586_1_chimp	chr18:40233586_1	chr18	40233586	alt	1	SNP	90.5	27.1074	30.14	0.162104	1.10674	0.146469	0.883551	1
chr18:40233586_1_hs	chr18:40233586_1	chr18	40233586	ref	1	SNP	169.25	50.1487	37.4493	-0.425256	0.763882	-0.556704	0.57773	1
chr18:40233586_2_chimp	chr18:40233586_2	chr18	40233855	alt	2	SNP	244.25	73.423	52.0987	-0.490494	1.12957	-0.434232	0.66412	1
chr18:40233586_2_hs	chr18:40233586_2	chr18	40233855	ref	2	SNP	193.75	57.9305	198.625	1.77195	0.648923	2.73061	0.00632175	0.141477
chr18:40258597_1_chimp	chr18:40258597_1	chr18	40258597	alt	1	SNP	329.75	102.177	395.437	1.94948	0.623384	3.12726	0.00176443	0.0508344
chr18:40258597_1_hs	chr18:40258597_1	chr18	40258597	ref	1	SNP	158.5	48.2148	42.8582	-0.162559	1.04875	-0.155003	0.876819	1
chr18:40258597_2_chimp	chr18:40258597_2	chr18	40258866	alt	2	SNP	435.25	129.262	174.467	0.432048	0.480026	0.900051	0.368093	1
chr18:40258597_2_hs	chr18:40258597_2	chr18	40258866	ref	2	SNP	45	14.0632	19.9958	0.518395	1.28066	0.404788	0.685633	1
chr18:40270752_1_chimp	chr18:40270752_1	chr18	40270752	alt	1	SNP	0.25	0.0644758	0	1.4193	3.35245	0.423363	0.672031	1
chr18:40270752_1_hs	chr18:40270752_1	chr18	40270752	ref	1	SNP	18.5	5.62543	2.61711	-1.07158	1.99286	-0.53771	0.590777	1
chr18:40270752_2_chimp	chr18:40270752_2	chr18	40271021	alt	2	SNP	379.5	113.146	157.266	0.467573	0.626257	0.746615	0.455296	1
chr18:40270752_2_hs	chr18:40270752_2	chr18	40271021	ref	2	SNP	487.25	145.241	108.284	-0.42078	0.944013	-0.445735	0.655789	1
chr18:40375916_1_chimp	chr18:40375916_1	chr18	40375916	alt	1	SNP	9	2.87451	3.16691	0.174121	1.67986	0.103652	0.917446	1
chr18:40375916_1_hs	chr18:40375916_1	chr18	40375916	ref	1	SNP	0.75	0.250265	0.705202	1.65095	2.55016	0.64739	0.517379	1
chr18:40375916_2_chimp	chr18:40375916_2	chr18	40376185	alt	2	SNP	1959.75	582.829	587.935	0.0111226	0.319293	0.0348351	0.972211	1
chr18:40375916_2_hs	chr18:40375916_2	chr18	40376185	ref	2	SNP	724	215.361	193.336	-0.153003	0.71486	-0.214032	0.830522	1
chr18:40380828_1_chimp	chr18:40380828_1	chr18	40380828	alt	1	SNP	541.25	160.299	117.906	-0.438671	0.5439	-0.806529	0.419938	1
chr18:40380828_1_hs	chr18:40380828_1	chr18	40380828	ref	1	SNP	692.5	205.591	193.755	-0.0836321	0.39503	-0.211711	0.832333	1
chr18:40380828_2_chimp	chr18:40380828_2	chr18	40381097	alt	2	SNP	2	0.648316	0.235067	-0.83383	2.46097	-0.338822	0.734744	1
chr18:40380828_2_hs	chr18:40380828_2	chr18	40381097	ref	2	SNP	4.5	1.44464	1.91191	0.455346	2.02669	0.224674	0.822233	1
chr18:40407852_1_chimp	chr18:40407852_1	chr18	40407852	alt	1	SNP	1181.75	348.891	249.89	-0.47795	0.544556	-0.877686	0.380114	1
chr18:40407852_1_hs	chr18:40407852_1	chr18	40407852	ref	1	SNP	1485.75	441.346	376.264	-0.228278	0.60005	-0.380431	0.703625	1
chr18:40407852_2_chimp	chr18:40407852_2	chr18	40408121	alt	2	SNP	117.25	35.4204	40.686	0.207207	1.05518	0.196371	0.84432	1
chr18:40407852_2_hs	chr18:40407852_2	chr18	40408121	ref	2	SNP	245.25	73.4024	45.9896	-0.668324	0.747748	-0.893783	0.371438	1
chr18:4049174_1_chimp	chr18:4049174_1	chr18	4049174	alt	1	SNP	2085.5	615.495	828.957	0.42757	0.471932	0.905999	0.364936	1
chr18:4049174_1_hs	chr18:4049174_1	chr18	4049174	ref	1	SNP	123	36.5339	40.2171	0.139991	1.167	0.119959	0.904516	1
chr18:4049174_2_chimp	chr18:4049174_2	chr18	4049443	alt	2	SNP	2955.75	875.441	744.245	-0.233987	0.263412	-0.888294	0.374383	1
chr18:4049174_2_hs	chr18:4049174_2	chr18	4049443	ref	2	SNP	12.25	3.84749	6.01417	0.652975	1.96141	0.332911	0.739202	1
chr18:40552836_1_chimp	chr18:40552836_1	chr18	40552836	alt	1	SNP	1375.5	406.372	383.442	-0.0839914	0.351065	-0.239247	0.810914	1
chr18:40552836_1_hs	chr18:40552836_1	chr18	40552836	ref	1	SNP	784.25	232.053	165.554	-0.483156	0.637905	-0.757411	0.448804	1
chr18:40552836_2_chimp	chr18:40552836_2	chr18	40553105	alt	2	SNP	2117.75	630.949	843.757	0.417318	0.439792	0.948899	0.342672	1
chr18:40552836_2_hs	chr18:40552836_2	chr18	40553105	ref	2	SNP	932.5	276.501	298.672	0.109855	0.35344	0.310816	0.755941	1
chr18:40677755_1_chimp	chr18:40677755_1	chr18	40677755	alt	1	SNP	384.25	115.936	172.299	0.575885	0.490369	1.17439	0.240239	0.974045
chr18:40677755_1_hs	chr18:40677755_1	chr18	40677755	ref	1	SNP	115.75	34.8121	19.6182	-0.815776	1.42176	-0.573781	0.566116	1
chr18:40677755_2_chimp	chr18:40677755_2	chr18	40678024	alt	2	SNP	11.75	3.66186	4.88958	0.44676	2.01133	0.222122	0.824219	1
chr18:40677755_2_hs	chr18:40677755_2	chr18	40678024	ref	2	SNP	34	10.6914	32.5758	1.61635	1.16013	1.39325	0.163544	0.892204
chr18:40687239_1_chimp	chr18:40687239_1	chr18	40687239	alt	1	SNP	198.75	60.6961	153.855	1.34463	0.836706	1.60705	0.108044	0.775951
chr18:40687239_1_hs	chr18:40687239_1	chr18	40687239	ref	1	SNP	197.5	59.5268	137.422	1.20889	1.01309	1.19326	0.232766	0.968924
chr18:407334_1_chimp	chr18:407334_1	chr18	407334	alt	1	SNP	624.5	185.391	326.025	0.810277	0.450499	1.79862	0.0720788	0.658889
chr18:407334_1_hs	chr18:407334_1	chr18	407334	ref	1	SNP	1133.25	341.764	581.218	0.764766	0.310643	2.46188	0.0138211	0.251669
chr18:407334_2_chimp	chr18:407334_2	chr18	407603	alt	2	SNP	752.75	221.941	198.065	-0.160991	0.687638	-0.234122	0.814891	1
chr18:407334_2_hs	chr18:407334_2	chr18	407603	ref	2	SNP	88.75	26.6076	13.4068	-0.97691	1.35707	-0.719869	0.471606	1
chr18:40832475_1_chimp	chr18:40832475_1	chr18	40832475	alt	1	SNP	1.75	0.54606	0.254982	-0.588698	2.4642	-0.238901	0.811183	1
chr18:40832475_1_hs	chr18:40832475_1	chr18	40832475	ref	1	SNP	1.75	0.583952	0	-1.26171	3.23527	-0.389987	0.696546	1
chr18:40832475_2_chimp	chr18:40832475_2	chr18	40832744	alt	2	SNP	772.75	230.181	358.338	0.635227	0.456229	1.39234	0.163819	0.892446
chr18:40832475_2_hs	chr18:40832475_2	chr18	40832744	ref	2	SNP	279.75	84.9295	146.693	0.784451	0.573209	1.36853	0.171147	0.902115
chr18:40851077_1_chimp	chr18:40851077_1	chr18	40851077	alt	1	SNP	99.75	29.9816	62.2739	1.04549	0.884007	1.18267	0.236938	0.972133
chr18:40851077_2_chimp	chr18:40851077_2	chr18	40851346	alt	2	SNP	10.75	3.34267	2.94301	-0.150551	1.68783	-0.0891983	0.928924	1
chr18:40851077_2_hs	chr18:40851077_2	chr18	40851346	ref	2	SNP	10.25	3.13782	3.13554	0.0164681	2.00029	0.00823285	0.993431	1
chr18:40878469_1_chimp	chr18:40878469_1	chr18	40878469	alt	1	SNP	557.5	165.261	114.358	-0.525683	0.590795	-0.889789	0.373579	1
chr18:40878469_1_hs	chr18:40878469_1	chr18	40878469	ref	1	SNP	901	266.886	237.674	-0.164448	0.5475	-0.300362	0.763901	1
chr18:40878469_2_chimp	chr18:40878469_2	chr18	40878738	alt	2	SNP	619	185.247	233.036	0.334437	0.447107	0.748003	0.454458	1
chr18:40878469_2_hs	chr18:40878469_2	chr18	40878738	ref	2	SNP	620.25	185.161	325.529	0.810424	0.478377	1.69411	0.0902444	0.724125
chr18:40955348_1_chimp	chr18:40955348_1	chr18	40955348	alt	1	SNP	66.75	20.5649	73.3628	1.8394	1.01927	1.80463	0.0711328	0.654962
chr18:40955348_1_hs	chr18:40955348_1	chr18	40955348	ref	1	SNP	14.25	4.38809	2.79457	-0.629017	2.00997	-0.312948	0.75432	1
chr18:40955348_2_chimp	chr18:40955348_2	chr18	40955617	alt	2	SNP	706.5	208.388	193.203	-0.106029	0.695611	-0.152426	0.878851	1
chr18:40955348_2_hs	chr18:40955348_2	chr18	40955617	ref	2	SNP	818	241.761	118.494	-1.02428	0.671212	-1.52602	0.127005	0.821966
chr18:4125247_1_chimp	chr18:4125247_1	chr18	4125247	alt	1	SNP	15	4.46383	3.78754	-0.217007	1.68923	-0.128465	0.897781	1
chr18:4125247_1_hs	chr18:4125247_1	chr18	4125247	ref	1	SNP	1889	559.496	702.426	0.32592	0.375524	0.867906	0.385446	1
chr18:4125247_2_chimp	chr18:4125247_2	chr18	4125516	alt	2	SNP	73.75	22.1513	47.574	1.10663	1.01673	1.08841	0.276413	0.997875
chr18:4125247_2_hs	chr18:4125247_2	chr18	4125516	ref	2	SNP	1816	537.026	498.547	-0.110001	0.358745	-0.306626	0.759128	1
chr18:41429518_1_chimp	chr18:41429518_1	chr18	41429518	alt	1	SNP	234.25	69.4554	72.0881	0.0581526	0.887065	0.0655563	0.947731	1
chr18:41429518_1_hs	chr18:41429518_1	chr18	41429518	ref	1	SNP	121.25	36.6901	38.8172	0.0877324	1.08214	0.0810727	0.935384	1
chr18:41429518_2_chimp	chr18:41429518_2	chr18	41429787	alt	2	SNP	28	8.33132	2.92038	-1.49599	1.9891	-0.752093	0.451995	1
chr18:41429518_2_hs	chr18:41429518_2	chr18	41429787	ref	2	SNP	745.75	221.831	335.439	0.592273	0.406701	1.45629	0.145313	0.859607
chr18:41548478_1_chimp	chr18:41548478_1	chr18	41548478	alt	1	SNP	335	100.035	301.163	1.58566	0.698539	2.26996	0.02321	0.353872
chr18:41548478_1_hs	chr18:41548478_1	chr18	41548478	ref	1	SNP	771.75	230.011	189.944	-0.274348	0.419586	-0.653855	0.513205	1
chr18:41548478_2_chimp	chr18:41548478_2	chr18	41548747	alt	2	SNP	9.5	2.9215	0.254982	-3.01439	2.41634	-1.2475	0.212213	0.950141
chr18:41548478_2_hs	chr18:41548478_2	chr18	41548747	ref	2	SNP	51.5	15.7103	21.0807	0.430864	1.35959	0.316907	0.751314	1
chr18:415959_1_chimp	chr18:415959_1	chr18	415959	alt	1	SNP	483.25	143.992	127.302	-0.172742	0.615892	-0.280474	0.779114	1
chr18:415959_1_hs	chr18:415959_1	chr18	415959	ref	1	SNP	101	30.0735	16.6331	-0.845892	1.2938	-0.653804	0.513238	1
chr18:415959_2_chimp	chr18:415959_2	chr18	416228	alt	2	SNP	197.75	59.7979	173.825	1.53264	0.744369	2.05898	0.0394958	0.483553
chr18:415959_2_hs	chr18:415959_2	chr18	416228	ref	2	SNP	2035	600.936	400.946	-0.581548	0.448798	-1.29579	0.195048	0.931952
chr18:4183398_1_chimp	chr18:4183398_1	chr18	4183398	alt	1	SNP	174.25	53.1361	146.786	1.45945	0.68066	2.14417	0.0320197	0.430573
chr18:4183398_1_hs	chr18:4183398_1	chr18	4183398	ref	1	SNP	18.25	5.8052	13.7806	1.26008	1.29884	0.970155	0.331969	1
chr18:4183398_2_chimp	chr18:4183398_2	chr18	4183667	alt	2	SNP	543.25	161.865	128.368	-0.330135	0.767285	-0.430264	0.667003	1
chr18:4183398_2_hs	chr18:4183398_2	chr18	4183667	ref	2	SNP	89.5	26.3975	197.135	2.89843	1.51755	1.90994	0.0561415	0.583567
chr18:41891900_1_chimp	chr18:41891900_1	chr18	41891900	alt	1	SNP	52.75	15.9034	12.9707	-0.281199	1.53691	-0.182964	0.854827	1
chr18:41891900_1_hs	chr18:41891900_1	chr18	41891900	ref	1	SNP	141	41.678	28.4106	-0.548283	1.27234	-0.430923	0.666524	1
chr18:41891900_2_chimp	chr18:41891900_2	chr18	41892169	alt	2	SNP	400	119.935	222.612	0.894902	0.531318	1.6843	0.0921229	0.730018
chr18:41891900_2_hs	chr18:41891900_2	chr18	41892169	ref	2	SNP	62.75	18.8074	24.7406	0.404878	1.16642	0.347111	0.728508	1
chr18:41906549_1_chimp	chr18:41906549_1	chr18	41906549	alt	1	SNP	712	210.74	201.936	-0.0620043	0.451527	-0.137321	0.890777	1
chr18:41906549_1_hs	chr18:41906549_1	chr18	41906549	ref	1	SNP	481	142.381	129.321	-0.135536	0.551027	-0.24597	0.805705	1
chr18:41906549_2_chimp	chr18:41906549_2	chr18	41906818	alt	2	SNP	729.75	217.713	322.647	0.568484	0.355637	1.5985	0.109933	0.780811
chr18:41906549_2_hs	chr18:41906549_2	chr18	41906818	ref	2	SNP	649.25	193.784	154.882	-0.319975	0.819459	-0.390471	0.696188	1
chr18:4192980_1_chimp	chr18:4192980_1	chr18	4192980	alt	1	SNP	317.5	95.3051	130.7	0.459801	0.689455	0.666904	0.504833	1
chr18:4192980_1_hs	chr18:4192980_1	chr18	4192980	ref	1	SNP	272.5	81.9319	102.041	0.320469	0.873495	0.366882	0.713707	1
chr18:4192980_2_chimp	chr18:4192980_2	chr18	4193249	alt	2	SNP	1437	425.015	354.686	-0.258009	0.456844	-0.564765	0.572234	1
chr18:4192980_2_hs	chr18:4192980_2	chr18	4193249	ref	2	SNP	75	22.4878	11.1871	-0.993654	1.5472	-0.642226	0.520726	1
chr18:41949450_1_chimp	chr18:41949450_1	chr18	41949450	alt	1	SNP	807.5	243.054	391.887	0.689387	0.383997	1.79529	0.0726068	0.661295
chr18:41949450_1_hs	chr18:41949450_1	chr18	41949450	ref	1	SNP	711.25	214.835	291.707	0.442267	0.333	1.32813	0.184136	0.919477
chr18:41949450_2_chimp	chr18:41949450_2	chr18	41949719	alt	2	SNP	509.25	151.443	165.988	0.135175	0.578673	0.233595	0.8153	1
chr18:41949450_2_hs	chr18:41949450_2	chr18	41949719	ref	2	SNP	89.75	26.7574	30.7429	0.207601	1.09079	0.190321	0.849057	1
chr18:41965463_1_chimp	chr18:41965463_1	chr18	41965463	alt	1	SNP	6.25	2.05601	2.22924	0.1438	1.79373	0.0801682	0.936104	1
chr18:41965463_1_hs	chr18:41965463_1	chr18	41965463	ref	1	SNP	26	7.9725	16.006	1.02051	1.37021	0.744789	0.4564	1
chr18:41965463_2_chimp	chr18:41965463_2	chr18	41965732	alt	2	SNP	510	152.03	160.528	0.0812761	0.78023	0.104169	0.917035	1
chr18:41965463_2_hs	chr18:41965463_2	chr18	41965732	ref	2	SNP	807.25	241.747	356.93	0.563659	0.320572	1.75829	0.0786981	0.68564
chr18:42009088_1_chimp	chr18:42009088_1	chr18	42009088	alt	1	SNP	4.75	1.42692	0.705202	-0.889198	2.44485	-0.363703	0.71608	1
chr18:42009088_1_hs	chr18:42009088_1	chr18	42009088	ref	1	SNP	55.5	16.8875	17.0425	0.0205747	1.50599	0.013662	0.9891	1
chr18:4203434_1_chimp	chr18:4203434_1	chr18	4203434	alt	1	SNP	622	186.518	161.882	-0.200474	0.473327	-0.423543	0.671899	1
chr18:4203434_1_hs	chr18:4203434_1	chr18	4203434	ref	1	SNP	202.25	60.0472	40.2245	-0.572052	0.918102	-0.623081	0.533231	1
chr18:4203434_2_chimp	chr18:4203434_2	chr18	4203703	alt	2	SNP	32.25	9.77736	15.0329	0.634772	1.22297	0.51904	0.603733	1
chr18:4203434_2_hs	chr18:4203434_2	chr18	4203703	ref	2	SNP	749.25	222.972	134.868	-0.721	0.500812	-1.43966	0.149963	0.868965
chr18:42114196_2_chimp	chr18:42114196_2	chr18	42114465	alt	2	SNP	39	11.5274	3.11013	-1.84866	1.47436	-1.25387	0.209888	0.947693
chr18:42114196_2_hs	chr18:42114196_2	chr18	42114465	ref	2	SNP	87.75	26.2718	26.3729	0.013303	1.25758	0.0105783	0.99156	1
chr18:421241_1_chimp	chr18:421241_1	chr18	421241	alt	1	SNP	69.25	20.6206	92.365	2.15454	0.896601	2.40301	0.0162606	0.280834
chr18:421241_1_hs	chr18:421241_1	chr18	421241	ref	1	SNP	1034.5	308.41	250.743	-0.29631	0.380979	-0.777758	0.436712	1
chr18:421241_2_chimp	chr18:421241_2	chr18	421510	alt	2	SNP	200	59.8727	153.787	1.35403	0.82582	1.63962	0.101084	0.756573
chr18:421241_2_hs	chr18:421241_2	chr18	421510	ref	2	SNP	413.75	126.107	153.143	0.285411	0.493939	0.577826	0.563381	1
chr18:42131427_1_chimp	chr18:42131427_1	chr18	42131427	alt	1	SNP	64.5	19.101	11.71	-0.691837	1.39024	-0.49764	0.618738	1
chr18:42131427_1_hs	chr18:42131427_1	chr18	42131427	ref	1	SNP	431.75	128.698	143.251	0.156986	0.894067	0.175586	0.860619	1
chr18:42131427_2_chimp	chr18:42131427_2	chr18	42131696	alt	2	SNP	1237	367.561	424.15	0.202857	0.406814	0.498649	0.618027	1
chr18:42131427_2_hs	chr18:42131427_2	chr18	42131696	ref	2	SNP	2039.75	604.585	640.892	0.0855798	0.292854	0.292227	0.770113	1
chr18:42196563_1_chimp	chr18:42196563_1	chr18	42196563	alt	1	SNP	747.25	221.792	221.23	-0.00335173	0.416077	-0.00805556	0.993573	1
chr18:42196563_1_hs	chr18:42196563_1	chr18	42196563	ref	1	SNP	1636	485.31	532.875	0.133407	0.311645	0.428072	0.668599	1
chr18:42196563_2_chimp	chr18:42196563_2	chr18	42196832	alt	2	SNP	966.25	286.467	226.954	-0.332251	0.426935	-0.778223	0.436438	1
chr18:42196563_2_hs	chr18:42196563_2	chr18	42196832	ref	2	SNP	649.25	191.692	157.524	-0.279214	0.605593	-0.461059	0.644756	1
chr18:42274815_1_chimp	chr18:42274815_1	chr18	42274815	alt	1	SNP	490.25	144.788	77.1073	-0.904726	0.998131	-0.90642	0.364714	1
chr18:42274815_1_hs	chr18:42274815_1	chr18	42274815	ref	1	SNP	968.25	286.355	289.495	0.0180636	0.388127	0.0465404	0.96288	1
chr18:42274815_2_chimp	chr18:42274815_2	chr18	42275084	alt	2	SNP	220.25	67.4212	79.4578	0.241207	0.998242	0.241632	0.809066	1
chr18:42274815_2_hs	chr18:42274815_2	chr18	42275084	ref	2	SNP	87	26.6677	56.2841	1.08092	1.0639	1.016	0.309631	1
chr18:42310510_1_hs	chr18:42310510_1	chr18	42310510	ref	1	SNP	0.5	0.162553	0	0.610208	3.34179	0.182599	0.855113	1
chr18:42310510_2_chimp	chr18:42310510_2	chr18	42310779	alt	2	SNP	140	42.1604	62.3609	0.568544	1.05865	0.537045	0.591236	1
chr18:42310510_2_hs	chr18:42310510_2	chr18	42310779	ref	2	SNP	208	62.6382	38.9241	-0.680021	1.05406	-0.645144	0.518834	1
chr18:4237258_1_chimp	chr18:4237258_1	chr18	4237258	alt	1	SNP	4.25	1.4034	1.00001	-0.437799	2.1361	-0.204953	0.837609	1
chr18:4237258_1_hs	chr18:4237258_1	chr18	4237258	ref	1	SNP	1700.75	506.964	708.635	0.480871	0.35244	1.36441	0.17244	0.904622
chr18:4237258_2_chimp	chr18:4237258_2	chr18	4237527	alt	2	SNP	506.5	150.9	158.261	0.073172	0.486476	0.150413	0.880439	1
chr18:4237258_2_hs	chr18:4237258_2	chr18	4237527	ref	2	SNP	672.5	200.395	177.699	-0.170194	0.643168	-0.264618	0.791304	1
chr18:42392341_1_chimp	chr18:42392341_1	chr18	42392341	alt	1	SNP	802	238.861	261.015	0.125673	0.356685	0.352335	0.724587	1
chr18:42392341_1_hs	chr18:42392341_1	chr18	42392341	ref	1	SNP	740	219.72	300.553	0.447023	0.473943	0.943199	0.345579	1
chr18:42392341_2_chimp	chr18:42392341_2	chr18	42392610	alt	2	SNP	579.25	172.568	104.638	-0.716487	0.703134	-1.01899	0.308207	1
chr18:42392341_2_hs	chr18:42392341_2	chr18	42392610	ref	2	SNP	232.75	68.5244	64.9832	-0.0824694	0.74032	-0.111397	0.911302	1
chr18:42436015_1_chimp	chr18:42436015_1	chr18	42436015	alt	1	SNP	119.5	35.7956	64.6329	0.847685	1.00471	0.843709	0.398832	1
chr18:42436015_1_hs	chr18:42436015_1	chr18	42436015	ref	1	SNP	215.75	65.068	115.588	0.832169	0.614402	1.35444	0.175597	0.907683
chr18:42436015_2_chimp	chr18:42436015_2	chr18	42436284	alt	2	SNP	1173	356.518	779.431	1.12715	0.316616	3.55999	0.000370872	0.0131026
chr18:42436015_2_hs	chr18:42436015_2	chr18	42436284	ref	2	SNP	1774.5	528.647	687.102	0.376062	0.328621	1.14436	0.252474	0.982132
chr18:424498_1_chimp	chr18:424498_1	chr18	424498	alt	1	SNP	149	44.7795	47.6288	0.0961921	0.925815	0.1039	0.917249	1
chr18:424498_1_hs	chr18:424498_1	chr18	424498	ref	1	SNP	504.5	150.122	89.1515	-0.747154	0.865922	-0.862843	0.388224	1
chr18:424498_2_chimp	chr18:424498_2	chr18	424767	alt	2	SNP	76.25	22.753	19.9641	-0.177828	1.16982	-0.152012	0.879177	1
chr18:424498_2_hs	chr18:424498_2	chr18	424767	ref	2	SNP	1183.5	350.394	513.395	0.54784	0.541966	1.01084	0.312094	1
chr18:42473445_1_chimp	chr18:42473445_1	chr18	42473445	alt	1	SNP	1509.75	446.913	503.075	0.167471	0.441632	0.379209	0.704532	1
chr18:42473445_1_hs	chr18:42473445_1	chr18	42473445	ref	1	SNP	924	274.967	204.595	-0.42407	0.48022	-0.883075	0.377195	1
chr18:42473445_2_chimp	chr18:42473445_2	chr18	42473714	alt	2	SNP	270.75	80.7704	228.537	1.49541	0.517555	2.88937	0.0038601	0.0961509
chr18:42473445_2_hs	chr18:42473445_2	chr18	42473714	ref	2	SNP	216.25	64.4586	262.18	2.01905	0.782931	2.57884	0.00991325	0.198696
chr18:42477155_1_chimp	chr18:42477155_1	chr18	42477155	alt	1	SNP	7003.25	2071.67	1951.03	-0.0870776	0.284539	-0.306031	0.759581	1
chr18:42477155_1_hs	chr18:42477155_1	chr18	42477155	ref	1	SNP	2956.25	874.299	749.213	-0.222728	0.311069	-0.71601	0.473985	1
chr18:42477155_2_chimp	chr18:42477155_2	chr18	42477424	alt	2	SNP	1158.75	344.265	320.808	-0.0987728	0.45065	-0.219179	0.826511	1
chr18:42477155_2_hs	chr18:42477155_2	chr18	42477424	ref	2	SNP	790.75	235.072	577.374	1.29368	0.574454	2.25202	0.0243211	0.36404
chr18:4252031_1_chimp	chr18:4252031_1	chr18	4252031	alt	1	SNP	24.75	7.39246	17.0738	1.21517	1.33591	0.909624	0.363021	1
chr18:4252031_1_hs	chr18:4252031_1	chr18	4252031	ref	1	SNP	5468.75	1616.65	1175.97	-0.458203	0.335976	-1.3638	0.172631	0.904831
chr18:4252031_2_chimp	chr18:4252031_2	chr18	4252300	alt	2	SNP	38	11.4488	6.93099	-0.705869	1.7003	-0.415143	0.678037	1
chr18:4252031_2_hs	chr18:4252031_2	chr18	4252300	ref	2	SNP	998.25	299.202	567.759	0.921174	0.549727	1.67569	0.0937984	0.735056
chr18:42530292_2_chimp	chr18:42530292_2	chr18	42530561	alt	2	SNP	100.5	29.9411	27.544	-0.113053	1.31257	-0.0861312	0.931362	1
chr18:42530292_2_hs	chr18:42530292_2	chr18	42530561	ref	2	SNP	117.25	34.6241	66.1388	0.938549	1.01589	0.923868	0.355555	1
chr18:42545901_1_chimp	chr18:42545901_1	chr18	42545901	alt	1	SNP	1919.25	567.379	1316.2	1.21293	0.37258	3.2555	0.00113193	0.0348028
chr18:42545901_1_hs	chr18:42545901_1	chr18	42545901	ref	1	SNP	3220.75	954.887	2335.16	1.28933	0.445668	2.89303	0.00381549	0.0952144
chr18:42545901_2_chimp	chr18:42545901_2	chr18	42546170	alt	2	SNP	411.75	123.92	154.341	0.320814	0.455479	0.704344	0.481218	1
chr18:42545901_2_hs	chr18:42545901_2	chr18	42546170	ref	2	SNP	597.75	178.448	373.799	1.06258	0.560237	1.89666	0.0578729	0.592231
chr18:42575818_1_chimp	chr18:42575818_1	chr18	42575818	alt	1	SNP	351.75	106.578	391.478	1.87364	0.741782	2.52586	0.0115415	0.221703
chr18:42575818_1_hs	chr18:42575818_1	chr18	42575818	ref	1	SNP	88.75	26.8774	43.6322	0.698446	0.885663	0.788614	0.430338	1
chr18:42575818_2_chimp	chr18:42575818_2	chr18	42576087	alt	2	SNP	221.25	66.152	44.7442	-0.558577	1.04555	-0.534241	0.593175	1
chr18:42575818_2_hs	chr18:42575818_2	chr18	42576087	ref	2	SNP	50.25	15.4162	25.8443	0.752579	1.26415	0.595325	0.551626	1
chr18:42588627_1_chimp	chr18:42588627_1	chr18	42588627	alt	1	SNP	44.25	13.7342	26.4448	0.953907	1.33009	0.717176	0.473265	1
chr18:42588627_1_hs	chr18:42588627_1	chr18	42588627	ref	1	SNP	44	13.8067	95.8802	2.79923	1.07196	2.61132	0.00901942	0.185207
chr18:42588627_2_chimp	chr18:42588627_2	chr18	42588896	alt	2	SNP	44	13.6753	29.8872	1.13551	1.17179	0.969037	0.332527	1
chr18:42588627_2_hs	chr18:42588627_2	chr18	42588896	ref	2	SNP	82	24.9148	8.34844	-1.55085	1.51371	-1.02454	0.305582	1
chr18:42599142_1_chimp	chr18:42599142_1	chr18	42599142	alt	1	SNP	503.25	150.799	362.931	1.26269	0.553005	2.28332	0.0224113	0.346433
chr18:42599142_1_hs	chr18:42599142_1	chr18	42599142	ref	1	SNP	808.25	241.01	292.169	0.28031	0.566674	0.494659	0.620841	1
chr18:42599142_2_chimp	chr18:42599142_2	chr18	42599411	alt	2	SNP	61.25	18.8223	41.9563	1.16165	1.19426	0.972689	0.330708	1
chr18:42599142_2_hs	chr18:42599142_2	chr18	42599411	ref	2	SNP	7.25	2.29497	6.6841	1.55936	1.78458	0.873796	0.382229	1
chr18:42614613_1_chimp	chr18:42614613_1	chr18	42614613	alt	1	SNP	999.25	297.61	527.133	0.822967	0.39714	2.07223	0.0382436	0.475212
chr18:42614613_1_hs	chr18:42614613_1	chr18	42614613	ref	1	SNP	529.75	157.631	186.542	0.239075	0.649876	0.367878	0.712964	1
chr18:42614613_2_chimp	chr18:42614613_2	chr18	42614882	alt	2	SNP	2.25	0.721372	0.725117	0.130085	2.17646	0.0597692	0.952339	1
chr18:42614613_2_hs	chr18:42614613_2	chr18	42614882	ref	2	SNP	11	3.59026	0.254982	-3.31071	2.41429	-1.3713	0.170282	0.900946
chr18:426736_1_chimp	chr18:426736_1	chr18	426736	alt	1	SNP	496	146.912	151.994	0.051513	0.904903	0.0569266	0.954604	1
chr18:426736_1_hs	chr18:426736_1	chr18	426736	ref	1	SNP	255.5	75.5779	173.188	1.1898	0.675457	1.76148	0.0781573	0.683983
chr18:426736_2_chimp	chr18:426736_2	chr18	427005	alt	2	SNP	152.5	45.6001	62.1437	0.45119	1.01414	0.444897	0.656394	1
chr18:426736_2_hs	chr18:426736_2	chr18	427005	ref	2	SNP	576.25	170.395	202.842	0.246145	0.780168	0.315502	0.75238	1
chr18:42706577_1_chimp	chr18:42706577_1	chr18	42706577	alt	1	SNP	2515.25	744.186	1178.47	0.662227	0.330979	2.00081	0.0454128	0.52307
chr18:42706577_1_hs	chr18:42706577_1	chr18	42706577	ref	1	SNP	2307.5	681.437	1015.46	0.574116	0.308125	1.86326	0.0624264	0.615184
chr18:42706577_2_chimp	chr18:42706577_2	chr18	42706846	alt	2	SNP	51	15.2924	21.1129	0.478097	1.23902	0.385868	0.699594	1
chr18:42706577_2_hs	chr18:42706577_2	chr18	42706846	ref	2	SNP	147.75	43.6654	60.2535	0.470005	0.731582	0.642451	0.52058	1
chr18:42741131_1_hs	chr18:42741131_1	chr18	42741131	ref	1	SNP	1.5	0.466817	2.98952	2.69563	2.41775	1.11493	0.264879	0.991053
chr18:42741131_2_hs	chr18:42741131_2	chr18	42741400	ref	2	SNP	7.25	2.28248	3.12444	0.476973	1.76225	0.270661	0.786652	1
chr18:42795988_1_chimp	chr18:42795988_1	chr18	42795988	alt	1	SNP	92.5	28.0367	56.1561	1.00904	0.910534	1.10819	0.267781	0.993125
chr18:42795988_1_hs	chr18:42795988_1	chr18	42795988	ref	1	SNP	619.25	184.033	915.507	2.31257	0.440292	5.25237	1.50155e-07	8.96697e-06
chr18:42795988_2_chimp	chr18:42795988_2	chr18	42796257	alt	2	SNP	26	7.84372	9.99005	0.358024	1.66118	0.215524	0.829359	1
chr18:42795988_2_hs	chr18:42795988_2	chr18	42796257	ref	2	SNP	14.25	4.4242	4.66807	0.097917	1.67031	0.058622	0.953253	1
chr18:42803562_1_chimp	chr18:42803562_1	chr18	42803562	alt	1	SNP	67.5	21.0552	23.6683	0.176765	1.31893	0.134021	0.893386	1
chr18:42803562_1_hs	chr18:42803562_1	chr18	42803562	ref	1	SNP	87	27.373	48.8275	0.842425	1.04013	0.809924	0.417984	1
chr18:42803562_2_chimp	chr18:42803562_2	chr18	42803831	alt	2	SNP	85.5	25.6789	32.5579	0.329929	1.23854	0.266386	0.789942	1
chr18:42803562_2_hs	chr18:42803562_2	chr18	42803831	ref	2	SNP	647	193.619	182.488	-0.0833507	0.594689	-0.140159	0.888535	1
chr18:42931363_1_chimp	chr18:42931363_1	chr18	42931363	alt	1	SNP	7.5	2.30026	11.0263	2.27235	1.42688	1.59253	0.111267	0.784509
chr18:42931363_2_chimp	chr18:42931363_2	chr18	42931632	alt	2	SNP	111.75	33.1629	131.877	1.98418	0.614956	3.22654	0.00125298	0.038001
chr18:42931363_2_hs	chr18:42931363_2	chr18	42931632	ref	2	SNP	126.5	37.6666	33.5854	-0.157221	1.08713	-0.14462	0.885011	1
chr18:43040253_1_chimp	chr18:43040253_1	chr18	43040253	alt	1	SNP	1866	550.996	371.131	-0.567909	0.425612	-1.33434	0.182094	0.916888
chr18:43040253_1_hs	chr18:43040253_1	chr18	43040253	ref	1	SNP	2376.25	704.088	561.884	-0.325058	0.38326	-0.848141	0.396359	1
chr18:43040253_2_chimp	chr18:43040253_2	chr18	43040522	alt	2	SNP	485.25	147.044	441.892	1.5842	0.471707	3.35844	0.000783849	0.0253385
chr18:43040253_2_hs	chr18:43040253_2	chr18	43040522	ref	2	SNP	435.5	133.278	270.404	1.02386	0.507797	2.01628	0.0437704	0.512256
chr18:43056533_1_chimp	chr18:43056533_1	chr18	43056533	alt	1	SNP	150	44.4411	27.5282	-0.682015	1.06253	-0.641881	0.520951	1
chr18:43056533_1_hs	chr18:43056533_1	chr18	43056533	ref	1	SNP	397	118.425	70.7411	-0.738257	0.858696	-0.859743	0.389931	1
chr18:43056533_2_chimp	chr18:43056533_2	chr18	43056802	alt	2	SNP	976	290.392	245.043	-0.241104	0.518746	-0.464781	0.642088	1
chr18:43056533_2_hs	chr18:43056533_2	chr18	43056802	ref	2	SNP	1018.75	305.01	538.635	0.817991	0.487649	1.67742	0.0934609	0.734009
chr18:43158812_1_chimp	chr18:43158812_1	chr18	43158812	alt	1	SNP	661.5	198.074	253.816	0.361329	0.554254	0.651919	0.514453	1
chr18:43158812_1_hs	chr18:43158812_1	chr18	43158812	ref	1	SNP	377.5	112.897	90.7067	-0.310672	0.808821	-0.384105	0.700901	1
chr18:43158812_2_chimp	chr18:43158812_2	chr18	43159081	alt	2	SNP	1255.5	378.316	771.269	1.02852	0.613217	1.67726	0.0934915	0.734171
chr18:43158812_2_hs	chr18:43158812_2	chr18	43159081	ref	2	SNP	1169.5	352.824	580.911	0.718109	0.33119	2.16827	0.0301382	0.415405
chr18:43161215_1_chimp	chr18:43161215_1	chr18	43161215	alt	1	SNP	859.75	255.739	286.648	0.165371	0.342842	0.482353	0.629555	1
chr18:43161215_1_hs	chr18:43161215_1	chr18	43161215	ref	1	SNP	861.25	257.043	352.012	0.456049	0.482174	0.94582	0.34424	1
chr18:43161215_2_chimp	chr18:43161215_2	chr18	43161484	alt	2	SNP	176	52.6913	40.0934	-0.389278	1.14129	-0.341085	0.73304	1
chr18:43161215_2_hs	chr18:43161215_2	chr18	43161484	ref	2	SNP	106	31.4383	28.0202	-0.157683	1.11531	-0.14138	0.88757	1
chr18:43185466_1_chimp	chr18:43185466_1	chr18	43185466	alt	1	SNP	5.5	1.72339	1.19525	-0.489831	2.11863	-0.231201	0.817158	1
chr18:43185466_1_hs	chr18:43185466_1	chr18	43185466	ref	1	SNP	189	56.6515	40.5727	-0.477557	1.15414	-0.413777	0.679038	1
chr18:43185466_2_chimp	chr18:43185466_2	chr18	43185735	alt	2	SNP	605.25	180.977	155.865	-0.2105	0.536879	-0.392082	0.694998	1
chr18:43185466_2_hs	chr18:43185466_2	chr18	43185735	ref	2	SNP	897.75	267.067	304.552	0.184402	0.524854	0.35134	0.725333	1
chr18:43271662_1_chimp	chr18:43271662_1	chr18	43271662	alt	1	SNP	142.25	44.1975	39.6624	-0.149064	1.04856	-0.142161	0.886953	1
chr18:43271662_1_hs	chr18:43271662_1	chr18	43271662	ref	1	SNP	90	27.6516	65.6408	1.25218	0.993833	1.25995	0.207687	0.945682
chr18:43271662_2_chimp	chr18:43271662_2	chr18	43271931	alt	2	SNP	428.5	127.259	195.453	0.614554	0.467612	1.31424	0.188766	0.924608
chr18:43271662_2_hs	chr18:43271662_2	chr18	43271931	ref	2	SNP	414	122.828	167.711	0.45248	0.64659	0.699794	0.484056	1
chr18:43312834_1_chimp	chr18:43312834_1	chr18	43312834	alt	1	SNP	3.25	1.06125	0.184144	-1.54781	2.4626	-0.628528	0.529658	1
chr18:43312834_1_hs	chr18:43312834_1	chr18	43312834	ref	1	SNP	21.5	6.8456	10.4851	0.626563	1.64263	0.381438	0.702878	1
chr18:43312834_2_chimp	chr18:43312834_2	chr18	43313103	alt	2	SNP	908	271.327	349.833	0.363441	0.366382	0.991973	0.321211	1
chr18:43312834_2_hs	chr18:43312834_2	chr18	43313103	ref	2	SNP	26.5	8.36719	17.3941	1.06761	1.52443	0.700336	0.483717	1
chr18:4335475_1_chimp	chr18:4335475_1	chr18	4335475	alt	1	SNP	24.75	7.58203	8.05367	0.096401	1.66665	0.0578412	0.953875	1
chr18:4335475_1_hs	chr18:4335475_1	chr18	4335475	ref	1	SNP	317	94.5914	257.397	1.43854	0.592863	2.42643	0.0152482	0.268931
chr18:4335475_2_chimp	chr18:4335475_2	chr18	4335744	alt	2	SNP	69.5	20.7412	35.8601	0.796851	1.17268	0.67951	0.496815	1
chr18:4335475_2_hs	chr18:4335475_2	chr18	4335744	ref	2	SNP	242.5	73.0992	89.5434	0.296248	0.650004	0.455764	0.64856	1
chr18:43392612_1_chimp	chr18:43392612_1	chr18	43392612	alt	1	SNP	226	69.5117	95.728	0.467405	0.688812	0.678567	0.497412	1
chr18:43392612_1_hs	chr18:43392612_1	chr18	43392612	ref	1	SNP	186.5	57.0528	80.2354	0.496459	0.955901	0.519362	0.603508	1
chr18:43392612_2_chimp	chr18:43392612_2	chr18	43392881	alt	2	SNP	524	158.49	165.339	0.0638417	0.879787	0.0725649	0.942152	1
chr18:43392612_2_hs	chr18:43392612_2	chr18	43392881	ref	2	SNP	254.25	77.5667	115.353	0.566543	0.619003	0.91525	0.36006	1
chr18:43524170_1_chimp	chr18:43524170_1	chr18	43524170	alt	1	SNP	406.75	121.531	146.288	0.271319	0.75351	0.360073	0.718792	1
chr18:43524170_1_hs	chr18:43524170_1	chr18	43524170	ref	1	SNP	414.5	124.788	191.74	0.62341	0.455701	1.36802	0.171304	0.902414
chr18:43524170_2_chimp	chr18:43524170_2	chr18	43524439	alt	2	SNP	70.75	21.7512	34.0103	0.656001	0.94219	0.696251	0.486272	1
chr18:43524170_2_hs	chr18:43524170_2	chr18	43524439	ref	2	SNP	12.25	3.74228	1.52407	-1.22249	2.08467	-0.586418	0.557594	1
chr18:43541969_1_chimp	chr18:43541969_1	chr18	43541969	alt	1	SNP	516.75	153.181	131.736	-0.214637	0.722664	-0.297008	0.76646	1
chr18:43541969_1_hs	chr18:43541969_1	chr18	43541969	ref	1	SNP	317	94.1035	43.232	-1.114	0.862818	-1.29112	0.196662	0.933944
chr18:43541969_2_chimp	chr18:43541969_2	chr18	43542238	alt	2	SNP	3767.75	1115.18	1219.9	0.128026	0.353906	0.36175	0.717539	1
chr18:43541969_2_hs	chr18:43541969_2	chr18	43542238	ref	2	SNP	117.75	34.7101	10.1695	-1.75525	1.54939	-1.13287	0.257269	0.986233
chr18:435714_1_chimp	chr18:435714_1	chr18	435714	alt	1	SNP	804.75	239.952	389.858	0.698308	0.351199	1.98836	0.0467721	0.530995
chr18:435714_1_hs	chr18:435714_1	chr18	435714	ref	1	SNP	459.25	137.296	143.48	0.0668145	0.815593	0.0819214	0.934709	1
chr18:435714_2_chimp	chr18:435714_2	chr18	435983	alt	2	SNP	62.75	19.149	99.5696	2.3709	0.682726	3.4727	0.000515247	0.0175399
chr18:435714_2_hs	chr18:435714_2	chr18	435983	ref	2	SNP	1350.5	400.013	378.753	-0.0808897	0.329076	-0.245809	0.80583	1
chr18:43588626_1_chimp	chr18:43588626_1	chr18	43588626	alt	1	SNP	3186	943.43	817.744	-0.206806	0.290651	-0.711525	0.476759	1
chr18:43588626_1_hs	chr18:43588626_1	chr18	43588626	ref	1	SNP	2652	789.178	1070.02	0.437472	0.430394	1.01645	0.309417	1
chr18:43588626_2_chimp	chr18:43588626_2	chr18	43588895	alt	2	SNP	104.5	30.7255	24.1976	-0.336304	0.962865	-0.349274	0.726884	1
chr18:43588626_2_hs	chr18:43588626_2	chr18	43588895	ref	2	SNP	647.75	191.116	135.361	-0.495333	0.894868	-0.553526	0.579903	1
chr18:43756725_1_hs	chr18:43756725_1	chr18	43756725	ref	1	SNP	45	13.4572	5.54701	-1.26329	1.72268	-0.73333	0.463357	1
chr18:43756725_2_chimp	chr18:43756725_2	chr18	43756994	alt	2	SNP	0.25	0.0834217	0	1.4193	3.35245	0.423364	0.67203	1
chr18:43773156_1_chimp	chr18:43773156_1	chr18	43773156	alt	1	SNP	185	55.9505	47.2553	-0.236557	0.964913	-0.245158	0.806334	1
chr18:43773156_1_hs	chr18:43773156_1	chr18	43773156	ref	1	SNP	204.5	61.7178	313.719	2.34396	1.3033	1.79847	0.0721019	0.658959
chr18:43778058_1_chimp	chr18:43778058_1	chr18	43778058	alt	1	SNP	49.25	14.7874	9.51431	-0.617981	1.28041	-0.482642	0.62935	1
chr18:43778058_1_hs	chr18:43778058_1	chr18	43778058	ref	1	SNP	0.75	0.231319	0.184144	0.654811	2.5682	0.254969	0.798747	1
chr18:43778058_2_chimp	chr18:43778058_2	chr18	43778327	alt	2	SNP	226.25	67.7458	154.529	1.18241	0.556957	2.12298	0.0337557	0.443727
chr18:43778058_2_hs	chr18:43778058_2	chr18	43778327	ref	2	SNP	69.5	21.229	48.2953	1.19093	1.07849	1.10426	0.269479	0.993789
chr18:43830826_1_chimp	chr18:43830826_1	chr18	43830826	alt	1	SNP	884.25	261.792	232.841	-0.166118	0.620355	-0.26778	0.788869	1
chr18:43830826_1_hs	chr18:43830826_1	chr18	43830826	ref	1	SNP	1079.25	319.921	354.76	0.146206	0.357647	0.408799	0.682687	1
chr18:43830826_2_chimp	chr18:43830826_2	chr18	43831095	alt	2	SNP	547	163.136	404.418	1.30621	0.447551	2.91858	0.00351631	0.0893842
chr18:43830826_2_hs	chr18:43830826_2	chr18	43831095	ref	2	SNP	149	45.9535	169.779	1.88429	0.586124	3.21483	0.0013052	0.0393489
chr18:43862907_1_chimp	chr18:43862907_1	chr18	43862907	alt	1	SNP	116	34.958	86.2676	1.29327	0.880062	1.46952	0.141692	0.853829
chr18:43862907_1_hs	chr18:43862907_1	chr18	43862907	ref	1	SNP	129.75	38.9421	42.5006	0.132059	1.0272	0.128562	0.897704	1
chr18:43869027_1_chimp	chr18:43869027_1	chr18	43869027	alt	1	SNP	790	236.726	310.8	0.390383	0.491468	0.79432	0.427009	1
chr18:43869027_1_hs	chr18:43869027_1	chr18	43869027	ref	1	SNP	655.75	195.565	259.235	0.409017	0.395422	1.03438	0.300958	1
chr18:43869027_2_chimp	chr18:43869027_2	chr18	43869296	alt	2	SNP	527.5	160.513	283.889	0.819586	0.383517	2.13703	0.0325959	0.43523
chr18:43869027_2_hs	chr18:43869027_2	chr18	43869296	ref	2	SNP	532.5	160.727	157.311	-0.0276468	0.740207	-0.0373501	0.970206	1
chr18:43892963_1_chimp	chr18:43892963_1	chr18	43892963	alt	1	SNP	0	0	0	0	3.35245	0	1	1
chr18:43892963_2_chimp	chr18:43892963_2	chr18	43893232	alt	2	SNP	1025	305.131	272.992	-0.158655	0.721391	-0.219929	0.825927	1
chr18:43892963_2_hs	chr18:43892963_2	chr18	43893232	ref	2	SNP	231.5	70.1913	81.2114	0.214241	0.777301	0.275622	0.782838	1
chr18:43934981_1_chimp	chr18:43934981_1	chr18	43934981	alt	1	SNP	598.25	178.057	184.983	0.0583757	0.706364	0.0826425	0.934136	1
chr18:43934981_1_hs	chr18:43934981_1	chr18	43934981	ref	1	SNP	595	178.223	321.194	0.846683	0.424227	1.99583	0.0459526	0.525945
chr18:44025188_1_chimp	chr18:44025188_1	chr18	44025188	alt	1	SNP	340	102.699	214.785	1.06069	0.412156	2.57351	0.0100674	0.200831
chr18:44025188_1_hs	chr18:44025188_1	chr18	44025188	ref	1	SNP	114.75	34.4674	72.8341	1.08122	0.659087	1.64048	0.100905	0.756078
chr18:44025188_2_chimp	chr18:44025188_2	chr18	44025457	alt	2	SNP	570.25	171.791	198.679	0.213851	0.562373	0.380265	0.703749	1
chr18:44025188_2_hs	chr18:44025188_2	chr18	44025457	ref	2	SNP	396	118.277	143.253	0.279069	0.915034	0.304982	0.76038	1
chr18:44050898_1_hs	chr18:44050898_1	chr18	44050898	ref	1	SNP	9	2.74205	2.96057	0.133971	1.99155	0.0672695	0.946367	1
chr18:44050898_2_chimp	chr18:44050898_2	chr18	44051167	alt	2	SNP	771	227.658	258.275	0.180072	0.35697	0.504446	0.613948	1
chr18:44050898_2_hs	chr18:44050898_2	chr18	44051167	ref	2	SNP	726	214.141	302.675	0.49398	0.572931	0.862198	0.388579	1
chr18:44123667_1_chimp	chr18:44123667_1	chr18	44123667	alt	1	SNP	527.25	157.612	100.472	-0.644772	0.783892	-0.822526	0.410777	1
chr18:44123667_1_hs	chr18:44123667_1	chr18	44123667	ref	1	SNP	634	189.348	178.584	-0.082231	0.875084	-0.0939692	0.925134	1
chr18:44156317_2_chimp	chr18:44156317_2	chr18	44156586	alt	2	SNP	0.25	0.0791314	0.184144	1.9964	2.63767	0.756878	0.449123	1
chr18:44156317_2_hs	chr18:44156317_2	chr18	44156586	ref	2	SNP	0.25	0.0644758	0.249126	1.9964	2.61417	0.763684	0.445056	1
chr18:44180598_2_chimp	chr18:44180598_2	chr18	44180867	alt	2	SNP	1457	437.051	547.57	0.326129	0.338177	0.964375	0.334858	1
chr18:44180598_2_hs	chr18:44180598_2	chr18	44180867	ref	2	SNP	811.5	242.14	345.601	0.514263	0.371807	1.38315	0.16662	0.896409
chr18:44229881_1_chimp	chr18:44229881_1	chr18	44229881	alt	1	SNP	1538.75	454.287	629.164	0.470361	0.583554	0.806029	0.420226	1
chr18:44229881_1_hs	chr18:44229881_1	chr18	44229881	ref	1	SNP	2853.75	842.197	762.591	-0.142988	0.276227	-0.517648	0.604704	1
chr18:44229881_2_chimp	chr18:44229881_2	chr18	44230150	alt	2	SNP	410.75	122.967	108.871	-0.170981	0.718837	-0.237858	0.811991	1
chr18:44229881_2_hs	chr18:44229881_2	chr18	44230150	ref	2	SNP	687.5	203.835	188.191	-0.111703	0.570226	-0.195892	0.844695	1
chr18:4433383_1_chimp	chr18:4433383_1	chr18	4433383	alt	1	SNP	8.25	2.54429	0.470135	-2.19812	2.42543	-0.906281	0.364787	1
chr18:4433383_1_hs	chr18:4433383_1	chr18	4433383	ref	1	SNP	119.5	35.784	60.5276	0.763679	0.839775	0.909386	0.363147	1
chr18:4433383_2_chimp	chr18:4433383_2	chr18	4433652	alt	2	SNP	67.75	20.9486	30.6048	0.55664	1.16475	0.477903	0.632719	1
chr18:4433383_2_hs	chr18:4433383_2	chr18	4433652	ref	2	SNP	276	84.8763	167.676	0.985539	0.807033	1.22119	0.222015	0.958652
chr18:44474815_1_chimp	chr18:44474815_1	chr18	44474815	alt	1	SNP	604	179.913	173.577	-0.0471023	0.535528	-0.0879549	0.929913	1
chr18:44474815_1_hs	chr18:44474815_1	chr18	44474815	ref	1	SNP	151.25	45.5377	26.578	-0.770987	1.31185	-0.587712	0.556726	1
chr18:44474815_2_chimp	chr18:44474815_2	chr18	44475084	alt	2	SNP	1097	326.999	302.584	-0.109625	0.630464	-0.17388	0.861959	1
chr18:44474815_2_hs	chr18:44474815_2	chr18	44475084	ref	2	SNP	1155	344.138	504.212	0.547712	0.503383	1.08806	0.276568	0.997897
chr18:44497497_1_chimp	chr18:44497497_1	chr18	44497497	alt	1	SNP	219.75	65.5259	47.3853	-0.461545	1.02921	-0.448445	0.653832	1
chr18:44497497_1_hs	chr18:44497497_1	chr18	44497497	ref	1	SNP	77.5	23.5336	29.9801	0.358058	1.08527	0.329926	0.741456	1
chr18:44497497_2_chimp	chr18:44497497_2	chr18	44497766	alt	2	SNP	319	95.4665	112.39	0.239758	0.658284	0.364216	0.715697	1
chr18:44497497_2_hs	chr18:44497497_2	chr18	44497766	ref	2	SNP	340.5	101.975	175.237	0.783867	0.504147	1.55484	0.119984	0.805836
chr18:44521023_1_chimp	chr18:44521023_1	chr18	44521023	alt	1	SNP	188.5	56.6619	113.557	0.998655	0.848977	1.1763	0.239474	0.973758
chr18:44521023_1_hs	chr18:44521023_1	chr18	44521023	ref	1	SNP	38.5	11.7528	5.92606	-0.965812	1.59586	-0.605199	0.545047	1
chr18:44521023_2_chimp	chr18:44521023_2	chr18	44521292	alt	2	SNP	1376.25	411.162	403.945	-0.0261207	0.393119	-0.0664446	0.947024	1
chr18:44521023_2_hs	chr18:44521023_2	chr18	44521292	ref	2	SNP	3748.5	1109.61	911.781	-0.282828	0.291218	-0.971188	0.331455	1
chr18:44536835_1_chimp	chr18:44536835_1	chr18	44536835	alt	1	SNP	1679	496.339	340.486	-0.546947	0.340302	-1.60724	0.108001	0.775777
chr18:44536835_1_hs	chr18:44536835_1	chr18	44536835	ref	1	SNP	1070	317.489	500.261	0.652623	0.652835	0.999676	0.317467	1
chr18:44536835_2_chimp	chr18:44536835_2	chr18	44537104	alt	2	SNP	474	141.015	117.383	-0.259863	0.733876	-0.354097	0.723267	1
chr18:44536835_2_hs	chr18:44536835_2	chr18	44537104	ref	2	SNP	23	7.20699	21.8791	1.60765	1.49716	1.0738	0.282914	1
chr18:44541208_1_chimp	chr18:44541208_1	chr18	44541208	alt	1	SNP	12.5	3.98129	2.54982	-0.63292	2.36604	-0.267502	0.789083	1
chr18:44541208_2_chimp	chr18:44541208_2	chr18	44541477	alt	2	SNP	532.75	159.34	158.307	-0.00483135	0.537185	-0.00899383	0.992824	1
chr18:44541208_2_hs	chr18:44541208_2	chr18	44541477	ref	2	SNP	556.5	166.348	229.541	0.46759	0.379887	1.23087	0.218373	0.955093
chr18:44552356_1_chimp	chr18:44552356_1	chr18	44552356	alt	1	SNP	1545.5	457.657	450.712	-0.020424	0.319362	-0.0639527	0.949008	1
chr18:44552356_1_hs	chr18:44552356_1	chr18	44552356	ref	1	SNP	1061.5	313.953	284.77	-0.145218	0.400991	-0.362148	0.717242	1
chr18:44552356_2_chimp	chr18:44552356_2	chr18	44552625	alt	2	SNP	1227.75	364.638	222.972	-0.706025	0.411441	-1.71598	0.0861654	0.710665
chr18:44552356_2_hs	chr18:44552356_2	chr18	44552625	ref	2	SNP	739.5	220.001	231.307	0.0759785	0.51444	0.147692	0.882586	1
chr18:44568599_1_chimp	chr18:44568599_1	chr18	44568599	alt	1	SNP	2762.25	815.762	581.851	-0.485425	0.419961	-1.15588	0.24773	0.979173
chr18:44568599_1_hs	chr18:44568599_1	chr18	44568599	ref	1	SNP	1635.5	483.609	505.439	0.0621182	0.338893	0.183297	0.854565	1
chr18:44568599_2_chimp	chr18:44568599_2	chr18	44568868	alt	2	SNP	69	20.7914	17.7532	-0.217361	1.49886	-0.145017	0.884697	1
chr18:44568599_2_hs	chr18:44568599_2	chr18	44568868	ref	2	SNP	217.5	65.0111	45.4448	-0.507502	0.832885	-0.609331	0.542305	1
chr18:44589102_2_hs	chr18:44589102_2	chr18	44589371	ref	2	SNP	4.75	1.41656	0	-2.54799	3.21069	-0.793596	0.427431	1
chr18:44592358_1_chimp	chr18:44592358_1	chr18	44592358	alt	1	SNP	377.75	113.319	229.986	1.01498	0.600501	1.69022	0.0909852	0.726641
chr18:44592358_1_hs	chr18:44592358_1	chr18	44592358	ref	1	SNP	437.5	130.976	149.535	0.191757	0.548095	0.34986	0.726444	1
chr18:44592358_2_chimp	chr18:44592358_2	chr18	44592627	alt	2	SNP	1471.75	436.559	414.748	-0.0764176	0.409189	-0.186754	0.851854	1
chr18:44592358_2_hs	chr18:44592358_2	chr18	44592627	ref	2	SNP	966.5	286.245	303.92	0.0883893	0.46929	0.188347	0.850605	1
chr18:44595241_1_chimp	chr18:44595241_1	chr18	44595241	alt	1	SNP	131	39.2367	48.4432	0.309275	1.09041	0.283633	0.776691	1
chr18:44595241_1_hs	chr18:44595241_1	chr18	44595241	ref	1	SNP	190.75	57.1347	251.657	2.13696	1.36455	1.56605	0.117336	0.798944
chr18:44595241_2_chimp	chr18:44595241_2	chr18	44595510	alt	2	SNP	51.25	15.8557	27.4935	0.775303	1.11598	0.694728	0.487226	1
chr18:44595241_2_hs	chr18:44595241_2	chr18	44595510	ref	2	SNP	36	10.9848	47.1555	2.10696	1.10284	1.91048	0.0560709	0.583082
chr18:44599289_1_chimp	chr18:44599289_1	chr18	44599289	alt	1	SNP	1.25	0.383395	0.43327	0.473464	2.23813	0.211544	0.832463	1
chr18:44599289_1_hs	chr18:44599289_1	chr18	44599289	ref	1	SNP	3	0.926837	0.705202	-0.264569	2.45693	-0.107683	0.914248	1
chr18:44599289_2_chimp	chr18:44599289_2	chr18	44599558	alt	2	SNP	632.25	187.506	156.142	-0.261169	0.808703	-0.322948	0.746735	1
chr18:44599289_2_hs	chr18:44599289_2	chr18	44599558	ref	2	SNP	523.75	155.038	122.447	-0.34582	0.602395	-0.574076	0.565916	1
chr18:44602135_1_chimp	chr18:44602135_1	chr18	44602135	alt	1	SNP	1	0.299973	0	-0.307509	3.27393	-0.0939264	0.925168	1
chr18:44602135_1_hs	chr18:44602135_1	chr18	44602135	ref	1	SNP	10.5	3.33526	6.70738	1.02702	1.91485	0.536344	0.591721	1
chr18:44602135_2_hs	chr18:44602135_2	chr18	44602404	ref	2	SNP	3.5	1.11095	3.31458	1.61379	2.35826	0.684311	0.493779	1
chr18:44609092_1_chimp	chr18:44609092_1	chr18	44609092	alt	1	SNP	771.75	230.035	298.165	0.369116	0.591241	0.624306	0.532427	1
chr18:44609092_1_hs	chr18:44609092_1	chr18	44609092	ref	1	SNP	45.25	13.6501	19.2575	0.505013	1.47935	0.341374	0.732822	1
chr18:44609092_2_chimp	chr18:44609092_2	chr18	44609361	alt	2	SNP	468.75	139.47	183.963	0.396399	0.471675	0.840407	0.40068	1
chr18:44609092_2_hs	chr18:44609092_2	chr18	44609361	ref	2	SNP	375.75	111.562	66.0378	-0.75033	0.800061	-0.93784	0.348326	1
chr18:44686441_1_chimp	chr18:44686441_1	chr18	44686441	alt	1	SNP	205.75	61.3668	62.3747	0.0278275	0.902771	0.0308246	0.975409	1
chr18:44686441_1_hs	chr18:44686441_1	chr18	44686441	ref	1	SNP	44.25	13.1964	7.88109	-0.725676	1.4247	-0.509354	0.610504	1
chr18:44696489_1_chimp	chr18:44696489_1	chr18	44696489	alt	1	SNP	2.75	0.867261	5.52431	2.69684	2.33102	1.15693	0.247299	0.978704
chr18:44696489_1_hs	chr18:44696489_1	chr18	44696489	ref	1	SNP	0.25	0.0834217	0	1.41928	3.35245	0.423357	0.672035	1
chr18:44696489_2_chimp	chr18:44696489_2	chr18	44696758	alt	2	SNP	153.75	46.44	87.3701	0.916985	0.82223	1.11524	0.264747	0.990958
chr18:44696489_2_hs	chr18:44696489_2	chr18	44696758	ref	2	SNP	45.75	13.8496	11.2276	-0.281016	1.15238	-0.243858	0.807341	1
chr18:44700477_1_chimp	chr18:44700477_1	chr18	44700477	alt	1	SNP	652.25	195.335	219.403	0.170698	0.6144	0.277828	0.781144	1
chr18:44700477_1_hs	chr18:44700477_1	chr18	44700477	ref	1	SNP	323	96.6324	107.13	0.151657	0.513202	0.295511	0.767604	1
chr18:44700477_2_chimp	chr18:44700477_2	chr18	44700746	alt	2	SNP	168	50.8532	76.0953	0.585224	0.892544	0.655681	0.512029	1
chr18:44700477_2_hs	chr18:44700477_2	chr18	44700746	ref	2	SNP	206.75	61.6685	71.943	0.226786	0.736045	0.308114	0.757996	1
chr18:44705205_1_chimp	chr18:44705205_1	chr18	44705205	alt	1	SNP	639.75	191.624	463.945	1.27193	0.52738	2.41179	0.0158746	0.27635
chr18:44705205_1_hs	chr18:44705205_1	chr18	44705205	ref	1	SNP	1600.5	477.574	906.011	0.922627	0.329637	2.79892	0.00512737	0.120138
chr18:44705205_2_chimp	chr18:44705205_2	chr18	44705474	alt	2	SNP	482.5	145.077	228.477	0.657543	0.663369	0.991218	0.321579	1
chr18:44705205_2_hs	chr18:44705205_2	chr18	44705474	ref	2	SNP	2644.25	789.272	1014.69	0.36371	0.422396	0.861064	0.389203	1
chr18:44715434_1_chimp	chr18:44715434_1	chr18	44715434	alt	1	SNP	208.25	62.307	156.726	1.32437	0.618464	2.14138	0.0322432	0.432405
chr18:44715434_1_hs	chr18:44715434_1	chr18	44715434	ref	1	SNP	148.25	44.2007	41.3397	-0.09019	1.04735	-0.0861127	0.931377	1
chr18:44715434_2_chimp	chr18:44715434_2	chr18	44715703	alt	2	SNP	117.5	35.5988	102.045	1.52379	0.79734	1.91109	0.0559929	0.582553
chr18:44715434_2_hs	chr18:44715434_2	chr18	44715703	ref	2	SNP	25.25	7.68312	11.9815	0.655366	1.29647	0.5055	0.613208	1
chr18:447163_1_chimp	chr18:447163_1	chr18	447163	alt	1	SNP	1777.75	526.673	375.825	-0.484561	0.351437	-1.3788	0.167956	0.898146
chr18:447163_1_hs	chr18:447163_1	chr18	447163	ref	1	SNP	70.25	21.0224	27.7696	0.413783	0.970518	0.426352	0.669851	1
chr18:447163_2_chimp	chr18:447163_2	chr18	447432	alt	2	SNP	1738	517.293	446.131	-0.213713	0.341492	-0.625823	0.531431	1
chr18:44724997_1_chimp	chr18:44724997_1	chr18	44724997	alt	1	SNP	171.75	50.9585	56.3278	0.148964	1.03976	0.143268	0.886078	1
chr18:44724997_1_hs	chr18:44724997_1	chr18	44724997	ref	1	SNP	277.5	82.024	57.8157	-0.500107	0.762073	-0.656245	0.511667	1
chr18:44724997_2_chimp	chr18:44724997_2	chr18	44725266	alt	2	SNP	139.5	42.27	20.346	-1.04452	0.975077	-1.07122	0.284071	1
chr18:44724997_2_hs	chr18:44724997_2	chr18	44725266	ref	2	SNP	126.25	38.5123	29.9611	-0.358281	1.47008	-0.243716	0.807451	1
chr18:44732536_1_chimp	chr18:44732536_1	chr18	44732536	alt	1	SNP	296.25	88.4435	48.8595	-0.850016	1.16285	-0.730977	0.464793	1
chr18:44732536_1_hs	chr18:44732536_1	chr18	44732536	ref	1	SNP	116	34.837	16.5288	-1.06462	1.51307	-0.703617	0.481671	1
chr18:44778790_1_chimp	chr18:44778790_1	chr18	44778790	alt	1	SNP	6213.5	1836.3	1435.31	-0.356318	0.292516	-1.21811	0.223181	0.959868
chr18:44778790_1_hs	chr18:44778790_1	chr18	44778790	ref	1	SNP	5181	1529.31	1078.43	-0.503041	0.341838	-1.47158	0.141134	0.853072
chr18:44778790_2_chimp	chr18:44778790_2	chr18	44779059	alt	2	SNP	2975	879.674	879.188	-0.00139105	0.274633	-0.00506513	0.995959	1
chr18:44778790_2_hs	chr18:44778790_2	chr18	44779059	ref	2	SNP	3316.5	982.631	839.304	-0.226489	0.426377	-0.531195	0.595283	1
chr18:44781863_1_chimp	chr18:44781863_1	chr18	44781863	alt	1	SNP	292.25	86.3525	97.8796	0.18383	0.653759	0.28119	0.778565	1
chr18:44781863_1_hs	chr18:44781863_1	chr18	44781863	ref	1	SNP	415.25	122.031	126.144	0.0408857	0.543962	0.0751629	0.940085	1
chr18:44781863_2_chimp	chr18:44781863_2	chr18	44782132	alt	2	SNP	1155.5	344.728	406.547	0.238685	0.299341	0.79737	0.425236	1
chr18:44781863_2_hs	chr18:44781863_2	chr18	44782132	ref	2	SNP	608.25	181.231	156.139	-0.212569	0.893522	-0.2379	0.811959	1
chr18:44802675_1_chimp	chr18:44802675_1	chr18	44802675	alt	1	SNP	17	5.15019	5.46702	0.11009	1.61697	0.0680841	0.945719	1
chr18:44802675_1_hs	chr18:44802675_1	chr18	44802675	ref	1	SNP	12.75	3.94049	19.745	2.3082	1.64645	1.40192	0.160939	0.888622
chr18:44802675_2_chimp	chr18:44802675_2	chr18	44802944	alt	2	SNP	928.25	274.701	389.454	0.499514	0.495273	1.00856	0.313184	1
chr18:44802675_2_hs	chr18:44802675_2	chr18	44802944	ref	2	SNP	1158	342.85	375.024	0.126116	0.43429	0.290396	0.771513	1
chr18:44826413_1_chimp	chr18:44826413_1	chr18	44826413	alt	1	SNP	3313	975.915	1069.76	0.130643	0.429182	0.304399	0.760824	1
chr18:44826413_1_hs	chr18:44826413_1	chr18	44826413	ref	1	SNP	3054	900.582	818.025	-0.138769	0.301941	-0.459589	0.645811	1
chr18:44826413_2_chimp	chr18:44826413_2	chr18	44826682	alt	2	SNP	1161.5	344.668	434.553	0.332512	0.321861	1.03309	0.301561	1
chr18:44826413_2_hs	chr18:44826413_2	chr18	44826682	ref	2	SNP	755.5	224.755	646.248	1.52271	1.05614	1.44176	0.14937	0.867963
chr18:44830455_1_chimp	chr18:44830455_1	chr18	44830455	alt	1	SNP	3845.5	1134.64	1281.53	0.174156	0.393381	0.442716	0.657971	1
chr18:44830455_1_hs	chr18:44830455_1	chr18	44830455	ref	1	SNP	2562.5	755.084	650.65	-0.214311	0.321637	-0.666313	0.505211	1
chr18:44849310_1_chimp	chr18:44849310_1	chr18	44849310	alt	1	SNP	2894.75	854.924	636.986	-0.422979	0.326637	-1.29495	0.195336	0.932356
chr18:44849310_1_hs	chr18:44849310_1	chr18	44849310	ref	1	SNP	2751	813.449	689.561	-0.236672	0.343187	-0.68963	0.490427	1
chr18:44849310_2_chimp	chr18:44849310_2	chr18	44849579	alt	2	SNP	664	196.462	222.492	0.18095	0.390872	0.462939	0.643408	1
chr18:44849310_2_hs	chr18:44849310_2	chr18	44849579	ref	2	SNP	315.25	93.0573	42.8778	-1.10962	1.01882	-1.08913	0.276098	0.997686
chr18:44862170_1_chimp	chr18:44862170_1	chr18	44862170	alt	1	SNP	543	164.798	289.427	0.811048	0.350732	2.31244	0.0207534	0.32993
chr18:44862170_1_hs	chr18:44862170_1	chr18	44862170	ref	1	SNP	201.25	60.964	92.3761	0.604502	0.779527	0.775472	0.438061	1
chr18:44862170_2_chimp	chr18:44862170_2	chr18	44862439	alt	2	SNP	303.5	90.456	184.008	1.0195	0.533632	1.9105	0.0560687	0.583082
chr18:44862170_2_hs	chr18:44862170_2	chr18	44862439	ref	2	SNP	238.75	70.5269	55.5987	-0.338292	1.00993	-0.334967	0.73765	1
chr18:44870245_1_chimp	chr18:44870245_1	chr18	44870245	alt	1	SNP	785.25	232.783	187.867	-0.305897	0.564075	-0.542298	0.587613	1
chr18:44870245_1_hs	chr18:44870245_1	chr18	44870245	ref	1	SNP	90	27.1776	28.922	0.0864476	0.984417	0.087816	0.930023	1
chr18:44870245_2_hs	chr18:44870245_2	chr18	44870514	ref	2	SNP	31.5	9.47477	27.4922	1.54166	1.27622	1.20799	0.227049	0.963482
chr18:44916712_1_chimp	chr18:44916712_1	chr18	44916712	alt	1	SNP	66.5	19.8691	26.3863	0.396393	0.952178	0.416301	0.67719	1
chr18:44916712_1_hs	chr18:44916712_1	chr18	44916712	ref	1	SNP	16.75	4.9435	5.11585	0.0361544	1.75253	0.0206298	0.983541	1
chr18:44925428_1_chimp	chr18:44925428_1	chr18	44925428	alt	1	SNP	395.25	118.1	243.397	1.03782	0.588975	1.76207	0.0780569	0.683716
chr18:44925428_1_hs	chr18:44925428_1	chr18	44925428	ref	1	SNP	685.5	204.259	290.981	0.506527	0.472181	1.07274	0.283389	1
chr18:44925428_2_chimp	chr18:44925428_2	chr18	44925697	alt	2	SNP	412	122.401	174.401	0.503435	0.593116	0.848797	0.395994	1
chr18:44925428_2_hs	chr18:44925428_2	chr18	44925697	ref	2	SNP	174.25	51.7974	645.5	3.63895	1.86404	1.95218	0.0509166	0.554992
chr18:44943424_1_chimp	chr18:44943424_1	chr18	44943424	alt	1	SNP	0	0	0.184144	2.71773	2.63767	1.03035	0.302845	1
chr18:44943424_1_hs	chr18:44943424_1	chr18	44943424	ref	1	SNP	21.75	6.75867	13.2432	0.980167	1.32034	0.742362	0.457868	1
chr18:44943424_2_chimp	chr18:44943424_2	chr18	44943693	alt	2	SNP	117	34.9652	194.156	2.46725	0.906279	2.7224	0.00648094	0.14431
chr18:44943424_2_hs	chr18:44943424_2	chr18	44943693	ref	2	SNP	156	48.0329	56.3822	0.235463	1.15849	0.20325	0.83894	1
chr18:449512_1_chimp	chr18:449512_1	chr18	449512	alt	1	SNP	4811.5	1419.2	1054.94	-0.428799	0.308861	-1.38833	0.165037	0.893989
chr18:449512_1_hs	chr18:449512_1	chr18	449512	ref	1	SNP	6.25	1.90259	0.235067	-2.39571	2.42822	-0.986609	0.323834	1
chr18:449512_2_chimp	chr18:449512_2	chr18	449781	alt	2	SNP	165.25	48.7719	48.3789	-0.00717203	1.05365	-0.00680683	0.994569	1
chr18:449512_2_hs	chr18:449512_2	chr18	449781	ref	2	SNP	389.75	117.426	178.196	0.597382	0.503648	1.18611	0.235579	0.97112
chr18:44958591_2_hs	chr18:44958591_2	chr18	44958860	ref	2	SNP	112	33.7603	2.9433	-3.47669	1.68199	-2.067	0.0387338	0.478606
chr18:44969227_1_chimp	chr18:44969227_1	chr18	44969227	alt	1	SNP	778.5	230.06	139.598	-0.725096	0.471626	-1.53744	0.124186	0.815272
chr18:44969227_1_hs	chr18:44969227_1	chr18	44969227	ref	1	SNP	690.25	204.394	259.299	0.340926	0.380341	0.896371	0.370055	1
chr18:44969227_2_chimp	chr18:44969227_2	chr18	44969496	alt	2	SNP	353.75	105.35	84.0523	-0.322318	0.96888	-0.33267	0.739383	1
chr18:44969227_2_hs	chr18:44969227_2	chr18	44969496	ref	2	SNP	877.25	261.976	251.137	-0.0582643	0.681585	-0.0854834	0.931877	1
chr18:45011761_1_chimp	chr18:45011761_1	chr18	45011761	alt	1	SNP	423.25	127.016	115.59	-0.131746	0.785	-0.16783	0.866717	1
chr18:45011761_1_hs	chr18:45011761_1	chr18	45011761	ref	1	SNP	1688.25	505.288	486.196	-0.0561665	0.350652	-0.160177	0.872742	1
chr18:45011761_2_chimp	chr18:45011761_2	chr18	45012030	alt	2	SNP	217.75	65.7697	98.2156	0.57282	0.567197	1.00991	0.312536	1
chr18:45011761_2_hs	chr18:45011761_2	chr18	45012030	ref	2	SNP	454.25	139.033	245.555	0.821282	0.392158	2.09426	0.0362364	0.461672
chr18:45013827_1_chimp	chr18:45013827_1	chr18	45013827	alt	1	SNP	1019	301.778	470.285	0.636376	0.515518	1.23444	0.217039	0.954399
chr18:45013827_1_hs	chr18:45013827_1	chr18	45013827	ref	1	SNP	883.25	261.671	183.53	-0.508181	0.450261	-1.12864	0.259052	0.987074
chr18:45013827_2_chimp	chr18:45013827_2	chr18	45014096	alt	2	SNP	724.75	214.237	205.819	-0.0625978	0.616116	-0.101601	0.919074	1
chr18:45013827_2_hs	chr18:45013827_2	chr18	45014096	ref	2	SNP	543	160.814	170.417	0.0866456	0.737008	0.117564	0.906413	1
chr18:45050702_1_chimp	chr18:45050702_1	chr18	45050702	alt	1	SNP	7	2.24097	16.5264	2.89933	1.63717	1.77094	0.0765706	0.677316
chr18:45050702_1_hs	chr18:45050702_1	chr18	45050702	ref	1	SNP	98.75	30.2042	25.6435	-0.226224	1.11531	-0.202835	0.839264	1
chr18:45059652_1_chimp	chr18:45059652_1	chr18	45059652	alt	1	SNP	1636.5	485.095	1016.16	1.06496	0.465814	2.28623	0.0222406	0.344737
chr18:45059652_1_hs	chr18:45059652_1	chr18	45059652	ref	1	SNP	1975.25	585.966	986.163	0.749977	0.311098	2.41074	0.01592	0.276872
chr18:45059652_2_chimp	chr18:45059652_2	chr18	45059921	alt	2	SNP	256.25	77.2657	187.239	1.2719	0.471388	2.6982	0.0069716	0.15237
chr18:45059652_2_hs	chr18:45059652_2	chr18	45059921	ref	2	SNP	188.75	57.5496	55.0679	-0.0588778	1.1126	-0.0529192	0.957796	1
chr18:45068438_2_chimp	chr18:45068438_2	chr18	45068707	alt	2	SNP	1058.75	313.512	551.428	0.812628	0.519463	1.56436	0.117733	0.799596
chr18:45068438_2_hs	chr18:45068438_2	chr18	45068707	ref	2	SNP	1817.25	538.302	424.768	-0.339116	0.437994	-0.774247	0.438785	1
chr18:45084088_1_chimp	chr18:45084088_1	chr18	45084088	alt	1	SNP	997.25	294.873	165.351	-0.830672	0.631083	-1.31626	0.188085	0.923747
chr18:45084088_1_hs	chr18:45084088_1	chr18	45084088	ref	1	SNP	581.5	171.454	174.117	0.0228919	0.472415	0.0484573	0.961352	1
chr18:45084088_2_chimp	chr18:45084088_2	chr18	45084357	alt	2	SNP	205	60.5899	34.8	-0.791666	1.08288	-0.731071	0.464735	1
chr18:45084088_2_hs	chr18:45084088_2	chr18	45084357	ref	2	SNP	390.5	115.684	71.1198	-0.698074	0.604856	-1.15412	0.248452	0.979672
chr18:45091872_2_chimp	chr18:45091872_2	chr18	45092141	alt	2	SNP	1261	373.409	261.63	-0.509908	0.486665	-1.04776	0.294749	1
chr18:45091872_2_hs	chr18:45091872_2	chr18	45092141	ref	2	SNP	1666.25	494.652	557.164	0.170515	0.347686	0.490427	0.623832	1
chr18:4510768_1_hs	chr18:4510768_1	chr18	4510768	ref	1	SNP	33066.8	9786.16	7801.59	-0.327174	0.293255	-1.11566	0.264566	0.990858
chr18:4510768_2_chimp	chr18:4510768_2	chr18	4511037	alt	2	SNP	135.75	40.2332	39.5026	-0.022298	0.898269	-0.0248233	0.980196	1
chr18:4510768_2_hs	chr18:4510768_2	chr18	4511037	ref	2	SNP	465.25	138.755	97.0519	-0.516696	0.619772	-0.833687	0.404457	1
chr18:45133646_1_chimp	chr18:45133646_1	chr18	45133646	alt	1	SNP	271.75	84.9365	160.035	0.912856	0.510773	1.7872	0.0739044	0.667305
chr18:45133646_1_hs	chr18:45133646_1	chr18	45133646	ref	1	SNP	75.25	23.5221	33.5221	0.517272	1.16605	0.443612	0.657323	1
chr18:45133646_2_chimp	chr18:45133646_2	chr18	45133915	alt	2	SNP	244.25	74.1594	58.4099	-0.342119	0.656737	-0.520937	0.60241	1
chr18:45133646_2_hs	chr18:45133646_2	chr18	45133915	ref	2	SNP	691.75	208.962	356.537	0.770667	0.397407	1.93924	0.0524726	0.563315
chr18:45150478_1_chimp	chr18:45150478_1	chr18	45150478	alt	1	SNP	588.75	176.038	240.457	0.453884	0.536459	0.846074	0.397512	1
chr18:45150478_1_hs	chr18:45150478_1	chr18	45150478	ref	1	SNP	381	113.546	130.476	0.199606	0.555367	0.359412	0.719287	1
chr18:45150478_2_chimp	chr18:45150478_2	chr18	45150747	alt	2	SNP	738.5	221.081	213.327	-0.0486712	0.692145	-0.0703193	0.943939	1
chr18:45150478_2_hs	chr18:45150478_2	chr18	45150747	ref	2	SNP	392.75	117.019	114.456	-0.0350715	0.65962	-0.0531693	0.957597	1
chr18:45166760_1_hs	chr18:45166760_1	chr18	45166760	ref	1	SNP	66.75	19.8275	21.6806	0.137591	1.05632	0.130255	0.896365	1
chr18:45166760_2_chimp	chr18:45166760_2	chr18	45167029	alt	2	SNP	407.25	124.517	250.506	1.0104	0.761732	1.32645	0.184689	0.91975
chr18:45166760_2_hs	chr18:45166760_2	chr18	45167029	ref	2	SNP	391	120.349	349.721	1.53517	0.436838	3.51428	0.000440944	0.0152665
chr18:45197387_1_chimp	chr18:45197387_1	chr18	45197387	alt	1	SNP	706	210.55	151.938	-0.468357	0.486172	-0.963356	0.335369	1
chr18:45197387_1_hs	chr18:45197387_1	chr18	45197387	ref	1	SNP	1043	309.736	411.326	0.410968	0.320115	1.28381	0.199208	0.936847
chr18:45197387_2_chimp	chr18:45197387_2	chr18	45197656	alt	2	SNP	754	223.412	479.294	1.09899	0.355355	3.09264	0.00198383	0.0561314
chr18:45197387_2_hs	chr18:45197387_2	chr18	45197656	ref	2	SNP	624.75	184.396	145.955	-0.333973	0.621183	-0.53764	0.590825	1
chr18:45212601_1_chimp	chr18:45212601_1	chr18	45212601	alt	1	SNP	29	8.90997	22.4121	1.34373	1.14053	1.17816	0.238735	0.973225
chr18:45212601_1_hs	chr18:45212601_1	chr18	45212601	ref	1	SNP	40.25	12.3468	28.4076	1.20871	1.1946	1.01181	0.311627	1
chr18:45212601_2_chimp	chr18:45212601_2	chr18	45212870	alt	2	SNP	20.75	6.22943	2.09606	-1.52677	1.99598	-0.764924	0.444317	1
chr18:45212601_2_hs	chr18:45212601_2	chr18	45212870	ref	2	SNP	44.5	13.3424	19.401	0.546333	1.00963	0.54112	0.588425	1
chr18:45243588_1_chimp	chr18:45243588_1	chr18	45243588	alt	1	SNP	2655	786.578	813.813	0.0485187	0.282497	0.17175	0.863634	1
chr18:45243588_1_hs	chr18:45243588_1	chr18	45243588	ref	1	SNP	1186.75	354.011	340.528	-0.0551427	0.449235	-0.122748	0.902307	1
chr18:45243588_2_chimp	chr18:45243588_2	chr18	45243857	alt	2	SNP	2640	783.884	1339.43	0.771833	0.460963	1.67439	0.0940535	0.735795
chr18:45243588_2_hs	chr18:45243588_2	chr18	45243857	ref	2	SNP	2942	869.075	1317.85	0.599305	0.387771	1.54551	0.122222	0.811018
chr18:45248234_1_chimp	chr18:45248234_1	chr18	45248234	alt	1	SNP	170.25	51.101	59.2022	0.21868	1.07895	0.202679	0.839386	1
chr18:45248234_1_hs	chr18:45248234_1	chr18	45248234	ref	1	SNP	267	79.424	79.5552	0.00433384	0.611045	0.00709251	0.994341	1
chr18:45248234_2_chimp	chr18:45248234_2	chr18	45248503	alt	2	SNP	2761.25	817.227	1035.07	0.339134	0.448846	0.755568	0.449908	1
chr18:45248234_2_hs	chr18:45248234_2	chr18	45248503	ref	2	SNP	1651.75	488.314	444.203	-0.134255	0.37802	-0.355152	0.722476	1
chr18:45255020_1_chimp	chr18:45255020_1	chr18	45255020	alt	1	SNP	76.5	23.3064	41.6799	0.845704	1.10339	0.766461	0.443402	1
chr18:45255020_1_hs	chr18:45255020_1	chr18	45255020	ref	1	SNP	51.75	16.0478	26.7459	0.74415	1.18785	0.626467	0.531009	1
chr18:45255020_2_chimp	chr18:45255020_2	chr18	45255289	alt	2	SNP	2405.75	713.003	724.406	0.0226155	0.349545	0.0646998	0.948413	1
chr18:45255020_2_hs	chr18:45255020_2	chr18	45255289	ref	2	SNP	3082.5	911.752	769.424	-0.24537	0.286537	-0.856329	0.391816	1
chr18:45305413_1_chimp	chr18:45305413_1	chr18	45305413	alt	1	SNP	48.75	14.8645	11.7882	-0.322424	1.62488	-0.198429	0.84271	1
chr18:45305413_1_hs	chr18:45305413_1	chr18	45305413	ref	1	SNP	52	15.841	13.5552	-0.209333	1.32842	-0.15758	0.874788	1
chr18:45305413_2_chimp	chr18:45305413_2	chr18	45305682	alt	2	SNP	840.75	250.947	376.784	0.584382	0.399729	1.46195	0.143756	0.856532
chr18:45305413_2_hs	chr18:45305413_2	chr18	45305682	ref	2	SNP	1007.25	300.68	292.642	-0.0364716	0.633039	-0.0576135	0.954057	1
chr18:45324588_1_chimp	chr18:45324588_1	chr18	45324588	alt	1	SNP	358.75	106.289	139.932	0.39412	0.566005	0.696318	0.486229	1
chr18:45324588_1_hs	chr18:45324588_1	chr18	45324588	ref	1	SNP	163.75	48.7326	238.738	2.29019	1.33111	1.72052	0.0853381	0.7079
chr18:45330086_1_chimp	chr18:45330086_1	chr18	45330086	alt	1	SNP	1734.25	514.841	410.977	-0.328552	0.380741	-0.862928	0.388177	1
chr18:45330086_1_hs	chr18:45330086_1	chr18	45330086	ref	1	SNP	1944	574.482	541.889	-0.0842552	0.331811	-0.253925	0.799553	1
chr18:45330086_2_chimp	chr18:45330086_2	chr18	45330355	alt	2	SNP	1951.75	582.478	778.873	0.418021	0.313367	1.33397	0.182215	0.917002
chr18:45330086_2_hs	chr18:45330086_2	chr18	45330355	ref	2	SNP	2340.25	696.127	563.962	-0.30148	0.369678	-0.81552	0.414775	1
chr18:45332740_1_chimp	chr18:45332740_1	chr18	45332740	alt	1	SNP	32	9.72566	9.80952	0.0319849	1.63428	0.0195712	0.984385	1
chr18:45332740_1_hs	chr18:45332740_1	chr18	45332740	ref	1	SNP	102.25	31.3361	38.7514	0.31362	0.97168	0.322761	0.746877	1
chr18:45332740_2_chimp	chr18:45332740_2	chr18	45333009	alt	2	SNP	6.5	2.06125	35.6465	4.10997	3.07535	1.33642	0.181412	0.915604
chr18:45332740_2_hs	chr18:45332740_2	chr18	45333009	ref	2	SNP	6.5	1.97108	0.419211	-1.89487	2.16415	-0.875575	0.381261	1
chr18:45336095_1_chimp	chr18:45336095_1	chr18	45336095	alt	1	SNP	810.25	240.053	186.513	-0.362304	0.513927	-0.704972	0.480828	1
chr18:45336095_1_hs	chr18:45336095_1	chr18	45336095	ref	1	SNP	1568	464.357	314.929	-0.560376	0.38603	-1.45164	0.146602	0.86226
chr18:45336095_2_chimp	chr18:45336095_2	chr18	45336364	alt	2	SNP	11.5	3.58435	15.5903	2.13126	1.46834	1.45148	0.146647	0.862376
chr18:45336095_2_hs	chr18:45336095_2	chr18	45336364	ref	2	SNP	40.75	12.3377	5.12783	-1.24763	1.93326	-0.645349	0.518701	1
chr18:45358409_1_chimp	chr18:45358409_1	chr18	45358409	alt	1	SNP	68	20.5846	21.9374	0.0971173	1.30508	0.0744151	0.94068	1
chr18:45358409_1_hs	chr18:45358409_1	chr18	45358409	ref	1	SNP	195.5	59.7512	69.719	0.22873	0.788005	0.290265	0.771613	1
chr18:45358409_2_chimp	chr18:45358409_2	chr18	45358678	alt	2	SNP	7.5	2.25819	4.71708	1.07964	1.95971	0.55092	0.581688	1
chr18:45358409_2_hs	chr18:45358409_2	chr18	45358678	ref	2	SNP	54	15.8205	4.16728	-1.89794	1.6749	-1.13317	0.257143	0.986075
chr18:45361429_1_chimp	chr18:45361429_1	chr18	45361429	alt	1	SNP	125	36.6385	60.1191	0.701563	0.991469	0.707599	0.479194	1
chr18:45361429_1_hs	chr18:45361429_1	chr18	45361429	ref	1	SNP	259.5	77.5571	38.2514	-1.01284	1.18074	-0.857798	0.391004	1
chr18:45361429_2_chimp	chr18:45361429_2	chr18	45361698	alt	2	SNP	401.75	119.065	128.784	0.105369	0.63412	0.166166	0.868026	1
chr18:45361429_2_hs	chr18:45361429_2	chr18	45361698	ref	2	SNP	393.75	116.829	91.7574	-0.344191	0.713196	-0.482604	0.629377	1
chr18:45379676_1_chimp	chr18:45379676_1	chr18	45379676	alt	1	SNP	23.5	7.20074	4.66427	-0.61167	1.6475	-0.371271	0.710436	1
chr18:45379676_1_hs	chr18:45379676_1	chr18	45379676	ref	1	SNP	186.5	56.4315	90.7206	0.688954	0.618594	1.11374	0.26539	0.991605
chr18:45379676_2_chimp	chr18:45379676_2	chr18	45379945	alt	2	SNP	381.75	113.207	369.789	1.7035	0.562174	3.0302	0.00244396	0.0669404
chr18:45379676_2_hs	chr18:45379676_2	chr18	45379945	ref	2	SNP	67.25	20.2098	50.74	1.33235	1.07214	1.24271	0.213975	0.950993
chr18:45385339_1_chimp	chr18:45385339_1	chr18	45385339	alt	1	SNP	426.75	125.745	165.746	0.399017	0.564417	0.706954	0.479595	1
chr18:45385339_1_hs	chr18:45385339_1	chr18	45385339	ref	1	SNP	667	197.118	513.051	1.37874	1.10111	1.25214	0.210521	0.948743
chr18:45385339_2_chimp	chr18:45385339_2	chr18	45385608	alt	2	SNP	114.25	34.8583	45.4075	0.390163	0.800802	0.487215	0.626106	1
chr18:45385339_2_hs	chr18:45385339_2	chr18	45385608	ref	2	SNP	194.75	58.9826	100.36	0.770604	0.764888	1.00747	0.313708	1
chr18:45424587_1_chimp	chr18:45424587_1	chr18	45424587	alt	1	SNP	15	4.60905	121.119	4.71214	1.07428	4.38632	1.15282e-05	0.000551852
chr18:45424587_1_hs	chr18:45424587_1	chr18	45424587	ref	1	SNP	2	0.648428	2.76215	2.13839	2.39063	0.894488	0.371061	1
chr18:45424587_2_chimp	chr18:45424587_2	chr18	45424856	alt	2	SNP	22.75	6.71857	12.2924	0.883607	1.38945	0.635939	0.524816	1
chr18:45424587_2_hs	chr18:45424587_2	chr18	45424856	ref	2	SNP	23.75	7.03864	15.3637	1.13308	1.63147	0.694514	0.48736	1
chr18:45426883_1_chimp	chr18:45426883_1	chr18	45426883	alt	1	SNP	132	39.0473	28.0768	-0.469775	1.14402	-0.410636	0.68134	1
chr18:45426883_1_hs	chr18:45426883_1	chr18	45426883	ref	1	SNP	114.75	34.0661	16.948	-0.999251	1.2791	-0.781211	0.434678	1
chr18:45426883_2_chimp	chr18:45426883_2	chr18	45427152	alt	2	SNP	1880.5	560.537	469.461	-0.254746	0.304832	-0.835692	0.403328	1
chr18:45426883_2_hs	chr18:45426883_2	chr18	45427152	ref	2	SNP	1577	468.865	521.171	0.15093	0.358754	0.420706	0.67397	1
chr18:45429978_1_chimp	chr18:45429978_1	chr18	45429978	alt	1	SNP	825.75	244.186	242.371	-0.00946907	0.368001	-0.0257311	0.979472	1
chr18:45429978_1_hs	chr18:45429978_1	chr18	45429978	ref	1	SNP	581.5	172.055	172.147	0.00312249	0.410965	0.00759794	0.993938	1
chr18:45429978_2_chimp	chr18:45429978_2	chr18	45430247	alt	2	SNP	716.5	213.097	183.356	-0.213145	0.451027	-0.472577	0.636515	1
chr18:45429978_2_hs	chr18:45429978_2	chr18	45430247	ref	2	SNP	368.75	110.127	76.8313	-0.51358	0.735331	-0.698434	0.484906	1
chr18:45440149_1_chimp	chr18:45440149_1	chr18	45440149	alt	1	SNP	53.25	15.8777	11.4489	-0.459105	1.60125	-0.286716	0.774329	1
chr18:45440149_1_hs	chr18:45440149_1	chr18	45440149	ref	1	SNP	39.75	12.0053	2.80126	-2.06758	1.97804	-1.04527	0.295899	1
chr18:45440149_2_chimp	chr18:45440149_2	chr18	45440418	alt	2	SNP	119	35.015	0.509964	-5.98195	2.4144	-2.47761	0.0132264	0.244333
chr18:45440149_2_hs	chr18:45440149_2	chr18	45440418	ref	2	SNP	78	23.1721	19.4695	-0.236566	1.28439	-0.184186	0.853868	1
chr18:45449835_1_chimp	chr18:45449835_1	chr18	45449835	alt	1	SNP	218	65.5482	30.5344	-1.09322	1.09163	-1.00146	0.316605	1
chr18:45449835_1_hs	chr18:45449835_1	chr18	45449835	ref	1	SNP	156.5	46.6639	51.6091	0.147839	0.864984	0.170915	0.864291	1
chr18:45449835_2_chimp	chr18:45449835_2	chr18	45450104	alt	2	SNP	399.75	118.917	71.1145	-0.737517	0.995443	-0.740893	0.458759	1
chr18:45449835_2_hs	chr18:45449835_2	chr18	45450104	ref	2	SNP	321.5	95.3323	100.089	0.0742966	0.653714	0.113653	0.909513	1
chr18:45518173_1_hs	chr18:45518173_1	chr18	45518173	ref	1	SNP	0	0	2.11561	5.2881	2.57605	2.05279	0.040093	0.487525
chr18:45518173_2_chimp	chr18:45518173_2	chr18	45518442	alt	2	SNP	440.75	131.276	140.373	0.0989149	0.907409	0.109008	0.913196	1
chr18:45518173_2_hs	chr18:45518173_2	chr18	45518442	ref	2	SNP	233.5	69.717	78.4643	0.176275	0.656687	0.268431	0.788367	1
chr18:45521909_1_chimp	chr18:45521909_1	chr18	45521909	alt	1	SNP	900.25	266.727	39066.3	7.19432	0.34865	20.6348	1.33762e-94	6.04922e-92
chr18:45521909_1_hs	chr18:45521909_1	chr18	45521909	ref	1	SNP	658.25	194.379	17318.8	6.47709	0.313727	20.6456	1.0685e-94	4.84838e-92
chr18:45521909_2_chimp	chr18:45521909_2	chr18	45522178	alt	2	SNP	880.75	261.033	451.731	0.787592	0.54162	1.45414	0.145908	0.860755
chr18:45521909_2_hs	chr18:45521909_2	chr18	45522178	ref	2	SNP	390.5	115	241.494	1.06897	0.635225	1.68281	0.0924112	0.730979
chr18:45539206_1_chimp	chr18:45539206_1	chr18	45539206	alt	1	SNP	1668.5	493.282	1121.17	1.18358	0.33595	3.52308	0.000426558	0.0148312
chr18:45539206_1_hs	chr18:45539206_1	chr18	45539206	ref	1	SNP	2431.25	722.934	952.551	0.396498	0.323209	1.22675	0.219915	0.956282
chr18:45554102_1_chimp	chr18:45554102_1	chr18	45554102	alt	1	SNP	2847.5	840.882	792.718	-0.0865231	0.290082	-0.298271	0.765497	1
chr18:45554102_1_hs	chr18:45554102_1	chr18	45554102	ref	1	SNP	1145.75	338.7	253.436	-0.417227	0.352773	-1.18271	0.236925	0.972133
chr18:45554102_2_chimp	chr18:45554102_2	chr18	45554371	alt	2	SNP	124	37.8515	59.851	0.66612	1.00734	0.661267	0.508441	1
chr18:45554102_2_hs	chr18:45554102_2	chr18	45554371	ref	2	SNP	264.75	79.5686	77.9718	-0.0344576	0.662988	-0.0519731	0.95855	1
chr18:45557241_1_chimp	chr18:45557241_1	chr18	45557241	alt	1	SNP	91.5	27.5784	20.1859	-0.437727	1.29867	-0.337058	0.736073	1
chr18:45557241_1_hs	chr18:45557241_1	chr18	45557241	ref	1	SNP	206.25	62.0158	126.872	1.02442	0.881598	1.162	0.245235	0.977088
chr18:45557241_2_chimp	chr18:45557241_2	chr18	45557510	alt	2	SNP	112.5	33.1871	16.5805	-0.994937	1.52397	-0.652857	0.513849	1
chr18:45557241_2_hs	chr18:45557241_2	chr18	45557510	ref	2	SNP	74	22.4281	24.7081	0.15062	1.15328	0.130602	0.89609	1
chr18:45562706_1_chimp	chr18:45562706_1	chr18	45562706	alt	1	SNP	2829.5	836.883	698.04	-0.26322	0.309502	-0.850463	0.395068	1
chr18:45562706_1_hs	chr18:45562706_1	chr18	45562706	ref	1	SNP	2289.25	676.43	960.56	0.504025	0.522957	0.963798	0.335147	1
chr18:45566775_1_chimp	chr18:45566775_1	chr18	45566775	alt	1	SNP	2807.75	828.782	781.337	-0.086689	0.306038	-0.283262	0.776976	1
chr18:45566775_1_hs	chr18:45566775_1	chr18	45566775	ref	1	SNP	4184	1234.74	1597.94	0.370966	0.393275	0.943274	0.345541	1
chr18:45566775_2_chimp	chr18:45566775_2	chr18	45567044	alt	2	SNP	21	6.34541	7.29473	0.220921	1.59885	0.138175	0.890102	1
chr18:45566775_2_hs	chr18:45566775_2	chr18	45567044	ref	2	SNP	121.25	35.9249	38.2509	0.0984399	1.06379	0.0925368	0.926272	1
chr18:45573153_1_chimp	chr18:45573153_1	chr18	45573153	alt	1	SNP	93.75	28.6696	46.0662	0.68805	0.872613	0.788494	0.430408	1
chr18:45573153_1_hs	chr18:45573153_1	chr18	45573153	ref	1	SNP	198.75	60.3408	113.801	0.918266	0.928162	0.989338	0.322498	1
chr18:45573153_2_chimp	chr18:45573153_2	chr18	45573422	alt	2	SNP	0.25	0.0834217	0.920718	3.466	2.6117	1.3271	0.184475	0.919683
chr18:45589457_2_chimp	chr18:45589457_2	chr18	45589726	alt	2	SNP	1355.25	404.593	594.289	0.551881	0.401324	1.37515	0.169085	0.899389
chr18:45589457_2_hs	chr18:45589457_2	chr18	45589726	ref	2	SNP	2168.25	644.314	814.952	0.337146	0.316286	1.06595	0.286445	1
chr18:45595844_1_chimp	chr18:45595844_1	chr18	45595844	alt	1	SNP	195	58.1072	400.539	2.78403	1.47399	1.88877	0.0589227	0.598069
chr18:45595844_1_hs	chr18:45595844_1	chr18	45595844	ref	1	SNP	106.5	31.4162	36.9217	0.231067	0.983836	0.234864	0.814315	1
chr18:45595844_2_chimp	chr18:45595844_2	chr18	45596113	alt	2	SNP	273	81.7008	97.832	0.26404	0.781599	0.33782	0.735499	1
chr18:45595844_2_hs	chr18:45595844_2	chr18	45596113	ref	2	SNP	269.75	80.9833	54.6987	-0.561357	1.05807	-0.530546	0.595733	1
chr18:45618936_1_chimp	chr18:45618936_1	chr18	45618936	alt	1	SNP	955	282.938	151.537	-0.898557	0.929001	-0.96723	0.333429	1
chr18:45618936_1_hs	chr18:45618936_1	chr18	45618936	ref	1	SNP	739.25	219.075	158.345	-0.465197	0.818921	-0.568061	0.569993	1
chr18:45618936_2_chimp	chr18:45618936_2	chr18	45619205	alt	2	SNP	771.25	227.081	246.135	0.111191	0.489174	0.227303	0.820188	1
chr18:45618936_2_hs	chr18:45618936_2	chr18	45619205	ref	2	SNP	634.25	186.5	154.697	-0.266607	0.481517	-0.553683	0.579796	1
chr18:45626807_1_chimp	chr18:45626807_1	chr18	45626807	alt	1	SNP	27.25	8.25816	12.877	0.631616	1.39289	0.453457	0.65022	1
chr18:45626807_1_hs	chr18:45626807_1	chr18	45626807	ref	1	SNP	6.25	1.97392	5.00834	1.37717	1.65352	0.832873	0.404917	1
chr18:45638270_1_chimp	chr18:45638270_1	chr18	45638270	alt	1	SNP	160.5	47.368	30.2973	-0.635417	1.15353	-0.550846	0.581739	1
chr18:45638270_1_hs	chr18:45638270_1	chr18	45638270	ref	1	SNP	24.25	7.36782	9.19897	0.335654	1.41626	0.237	0.812657	1
chr18:45638270_2_chimp	chr18:45638270_2	chr18	45638539	alt	2	SNP	330.25	98.6043	97.2654	-0.0148876	0.619226	-0.0240423	0.980819	1
chr18:45638270_2_hs	chr18:45638270_2	chr18	45638539	ref	2	SNP	336	100.352	87.6942	-0.189853	0.783571	-0.242292	0.808554	1
chr18:45658716_1_chimp	chr18:45658716_1	chr18	45658716	alt	1	SNP	446.5	133.366	230.103	0.787399	0.490083	1.60666	0.108128	0.776208
chr18:45658716_1_hs	chr18:45658716_1	chr18	45658716	ref	1	SNP	100	30.1591	292.786	3.27509	0.790274	4.14424	3.40944e-05	0.00150852
chr18:45658716_2_chimp	chr18:45658716_2	chr18	45658985	alt	2	SNP	851.75	253.284	177.828	-0.507308	0.755262	-0.671697	0.501776	1
chr18:45658716_2_hs	chr18:45658716_2	chr18	45658985	ref	2	SNP	378.75	112.389	115.93	0.0468795	0.764665	0.0613073	0.951114	1
chr18:45664535_1_chimp	chr18:45664535_1	chr18	45664535	alt	1	SNP	563	166.284	134.703	-0.299417	0.554114	-0.540352	0.588955	1
chr18:45664535_1_hs	chr18:45664535_1	chr18	45664535	ref	1	SNP	216.5	63.9454	61.378	-0.0563168	1.08161	-0.0520673	0.958475	1
chr18:45664535_2_chimp	chr18:45664535_2	chr18	45664804	alt	2	SNP	2006	594.027	388.217	-0.611097	0.488878	-1.25	0.2113	0.949313
chr18:45664535_2_hs	chr18:45664535_2	chr18	45664804	ref	2	SNP	2399	708.593	555.191	-0.351787	0.317879	-1.10667	0.268437	0.993418
chr18:45670001_1_chimp	chr18:45670001_1	chr18	45670001	alt	1	SNP	62	18.36	8.47197	-1.10094	1.596	-0.689808	0.490315	1
chr18:45670001_1_hs	chr18:45670001_1	chr18	45670001	ref	1	SNP	214.75	63.444	59.3745	-0.09187	0.749859	-0.122516	0.90249	1
chr18:45670001_2_chimp	chr18:45670001_2	chr18	45670270	alt	2	SNP	184.25	54.87	152.018	1.46982	0.659296	2.22938	0.0257888	0.37711
chr18:45670001_2_hs	chr18:45670001_2	chr18	45670270	ref	2	SNP	226.75	67.9262	78.614	0.207834	0.6925	0.300121	0.764085	1
chr18:45684328_1_chimp	chr18:45684328_1	chr18	45684328	alt	1	SNP	132.75	38.8679	26.7284	-0.532879	1.21473	-0.43868	0.660893	1
chr18:45684328_1_hs	chr18:45684328_1	chr18	45684328	ref	1	SNP	926.5	273.102	166.146	-0.712575	0.4969	-1.43404	0.151561	0.871696
chr18:45684328_2_chimp	chr18:45684328_2	chr18	45684597	alt	2	SNP	24.25	7.24125	0.184144	-4.32484	2.43686	-1.77476	0.0759369	0.674965
chr18:45684328_2_hs	chr18:45684328_2	chr18	45684597	ref	2	SNP	47.5	14.1319	61.6436	2.11462	1.297	1.63039	0.103019	0.76246
chr18:45687924_1_chimp	chr18:45687924_1	chr18	45687924	alt	1	SNP	2100.75	622.873	618.339	-0.0125817	0.337031	-0.0373309	0.970221	1
chr18:45687924_1_hs	chr18:45687924_1	chr18	45687924	ref	1	SNP	2254.75	666.836	536.361	-0.316287	0.331234	-0.954873	0.339642	1
chr18:45687924_2_chimp	chr18:45687924_2	chr18	45688193	alt	2	SNP	18.5	5.99355	14.6207	1.29418	1.28561	1.00667	0.314095	1
chr18:45687924_2_hs	chr18:45687924_2	chr18	45688193	ref	2	SNP	1.25	0.374926	0.920718	1.41853	2.48935	0.56984	0.568786	1
chr18:45691150_1_chimp	chr18:45691150_1	chr18	45691150	alt	1	SNP	137.25	41.092	284.462	2.78936	1.29765	2.14955	0.0315906	0.427197
chr18:45691150_1_hs	chr18:45691150_1	chr18	45691150	ref	1	SNP	60.25	17.9719	5.06718	-1.79419	1.35899	-1.32024	0.186753	0.9223
chr18:45691150_2_chimp	chr18:45691150_2	chr18	45691419	alt	2	SNP	77	23.4473	33.3465	0.516397	0.827295	0.6242	0.532496	1
chr18:45691150_2_hs	chr18:45691150_2	chr18	45691419	ref	2	SNP	118.75	35.1828	30.3691	-0.210132	0.882373	-0.238144	0.811769	1
chr18:457049_1_chimp	chr18:457049_1	chr18	457049	alt	1	SNP	272	80.8946	56.8277	-0.502445	0.881428	-0.570035	0.568654	1
chr18:457049_1_hs	chr18:457049_1	chr18	457049	ref	1	SNP	243.75	72.2078	142.078	0.968621	0.820806	1.18009	0.237966	0.972479
chr18:457049_2_chimp	chr18:457049_2	chr18	457318	alt	2	SNP	215.25	64.2447	93.2702	0.534334	0.573718	0.931353	0.351671	1
chr18:457049_2_hs	chr18:457049_2	chr18	457318	ref	2	SNP	114.75	34.5485	53.2968	0.631199	1.082	0.583365	0.559648	1
chr18:45731122_1_chimp	chr18:45731122_1	chr18	45731122	alt	1	SNP	249.5	74.2812	46.7586	-0.66101	1.06366	-0.621447	0.534305	1
chr18:45731122_1_hs	chr18:45731122_1	chr18	45731122	ref	1	SNP	158.25	47.1279	19.6895	-1.24702	1.14485	-1.08924	0.276049	0.997686
chr18:45731122_2_chimp	chr18:45731122_2	chr18	45731391	alt	2	SNP	940	280.738	264.015	-0.0849251	0.453989	-0.187064	0.85161	1
chr18:45731122_2_hs	chr18:45731122_2	chr18	45731391	ref	2	SNP	828.25	247.411	246.232	-0.00333856	0.509287	-0.00655535	0.99477	1
chr18:45755813_2_chimp	chr18:45755813_2	chr18	45756082	alt	2	SNP	73.5	21.7714	18.1758	-0.246642	1.16692	-0.21136	0.832606	1
chr18:45755813_2_hs	chr18:45755813_2	chr18	45756082	ref	2	SNP	86.5	26.303	24.5094	-0.0979868	1.52303	-0.0643367	0.948702	1
chr18:45763955_1_chimp	chr18:45763955_1	chr18	45763955	alt	1	SNP	2179	643.175	985.511	0.613812	0.523148	1.17331	0.240673	0.97431
chr18:45763955_1_hs	chr18:45763955_1	chr18	45763955	ref	1	SNP	1765	520.556	705.405	0.435869	0.437824	0.995534	0.319476	1
chr18:45763955_2_chimp	chr18:45763955_2	chr18	45764224	alt	2	SNP	395.5	116.908	85.7347	-0.44956	0.705059	-0.637621	0.52372	1
chr18:45763955_2_hs	chr18:45763955_2	chr18	45764224	ref	2	SNP	159.25	46.918	44.8716	-0.0693491	0.772071	-0.0898222	0.928429	1
chr18:45828158_1_chimp	chr18:45828158_1	chr18	45828158	alt	1	SNP	69.25	20.6666	3.26912	-2.62562	1.6643	-1.57761	0.114655	0.792645
chr18:45828158_1_hs	chr18:45828158_1	chr18	45828158	ref	1	SNP	91.25	27.1788	41.1017	0.584561	1.13194	0.516424	0.605558	1
chr18:45828158_2_chimp	chr18:45828158_2	chr18	45828427	alt	2	SNP	496.75	146.303	185.96	0.343908	0.652149	0.527346	0.597954	1
chr18:45828158_2_hs	chr18:45828158_2	chr18	45828427	ref	2	SNP	586	173.542	188.912	0.11624	0.61653	0.188539	0.850455	1
chr18:45837403_2_chimp	chr18:45837403_2	chr18	45837672	alt	2	SNP	14	4.17059	1.10486	-1.83446	2.40202	-0.763715	0.445037	1
chr18:45879994_1_chimp	chr18:45879994_1	chr18	45879994	alt	1	SNP	932.5	277.046	722.644	1.38218	1.07808	1.28208	0.199816	0.937585
chr18:45879994_1_hs	chr18:45879994_1	chr18	45879994	ref	1	SNP	1201	356.388	533.152	0.579237	0.404581	1.4317	0.15223	0.873338
chr18:45879994_2_chimp	chr18:45879994_2	chr18	45880263	alt	2	SNP	0.25	0.0834217	0	1.4193	3.35245	0.423364	0.67203	1
chr18:45879994_2_hs	chr18:45879994_2	chr18	45880263	ref	2	SNP	405	120.834	39.438	-1.6104	1.25557	-1.28261	0.19963	0.937439
chr18:45920365_1_chimp	chr18:45920365_1	chr18	45920365	alt	1	SNP	465.5	140.478	518.665	1.88132	0.565865	3.32468	0.000885214	0.02818
chr18:45920365_1_hs	chr18:45920365_1	chr18	45920365	ref	1	SNP	234.75	71.2267	177.794	1.32101	0.467343	2.82665	0.00470378	0.112534
chr18:45974130_1_hs	chr18:45974130_1	chr18	45974130	ref	1	SNP	15	4.66164	34.5964	2.90206	1.11159	2.61073	0.00903487	0.185454
chr18:45974130_2_chimp	chr18:45974130_2	chr18	45974399	alt	2	SNP	54.75	16.5961	10.2306	-0.677736	1.30303	-0.520124	0.602977	1
chr18:45974130_2_hs	chr18:45974130_2	chr18	45974399	ref	2	SNP	106.5	32.313	89.1194	1.45409	0.898647	1.61809	0.105644	0.769335
chr18:46073594_1_chimp	chr18:46073594_1	chr18	46073594	alt	1	SNP	941.25	278.168	342.437	0.295195	0.558901	0.528171	0.597381	1
chr18:46073594_1_hs	chr18:46073594_1	chr18	46073594	ref	1	SNP	1118.25	331.374	300.009	-0.14744	0.451486	-0.326567	0.743996	1
chr18:46073594_2_chimp	chr18:46073594_2	chr18	46073863	alt	2	SNP	470	140.942	106.102	-0.405115	0.811686	-0.499103	0.617707	1
chr18:46073594_2_hs	chr18:46073594_2	chr18	46073863	ref	2	SNP	275.75	82.917	109.191	0.391075	0.639057	0.611956	0.540567	1
chr18:46152840_1_chimp	chr18:46152840_1	chr18	46152840	alt	1	SNP	18.25	5.6495	6.06752	0.13543	1.53007	0.0885124	0.929469	1
chr18:46152840_1_hs	chr18:46152840_1	chr18	46152840	ref	1	SNP	20.75	6.39104	2.11561	-1.57395	2.37063	-0.663937	0.506731	1
chr18:46152840_2_chimp	chr18:46152840_2	chr18	46153109	alt	2	SNP	1871.75	553.989	1474.8	1.41142	0.608967	2.31773	0.0204642	0.326868
chr18:46152840_2_hs	chr18:46152840_2	chr18	46153109	ref	2	SNP	1781.25	526.21	597.933	0.183914	0.309759	0.593733	0.55269	1
chr18:46170111_1_chimp	chr18:46170111_1	chr18	46170111	alt	1	SNP	69.5	20.5686	83.1804	2.01599	0.933156	2.16039	0.0307421	0.420249
chr18:46170111_1_hs	chr18:46170111_1	chr18	46170111	ref	1	SNP	267	79.9019	45.771	-0.795807	0.887044	-0.897144	0.369642	1
chr18:46170111_2_chimp	chr18:46170111_2	chr18	46170380	alt	2	SNP	513.5	152.859	144.73	-0.0760023	0.744252	-0.102119	0.918662	1
chr18:46170111_2_hs	chr18:46170111_2	chr18	46170380	ref	2	SNP	514.25	153.797	428.838	1.47564	0.63739	2.31513	0.0206058	0.328369
chr18:46227143_1_chimp	chr18:46227143_1	chr18	46227143	alt	1	SNP	259.75	77.4187	86.1106	0.157405	1.04887	0.150072	0.880708	1
chr18:46227143_1_hs	chr18:46227143_1	chr18	46227143	ref	1	SNP	415	124.942	158.588	0.342434	0.417457	0.820285	0.412054	1
chr18:46227143_2_chimp	chr18:46227143_2	chr18	46227412	alt	2	SNP	1614.25	482.423	633.617	0.393026	0.276775	1.42002	0.155602	0.879834
chr18:46227143_2_hs	chr18:46227143_2	chr18	46227412	ref	2	SNP	1196.75	356.648	578.436	0.695439	0.468683	1.48382	0.137857	0.847003
chr18:46253513_1_chimp	chr18:46253513_1	chr18	46253513	alt	1	SNP	76.5	22.7728	26.1952	0.210793	1.31729	0.16002	0.872866	1
chr18:46253513_1_hs	chr18:46253513_1	chr18	46253513	ref	1	SNP	327	96.6905	108.965	0.174285	0.541969	0.321577	0.747773	1
chr18:46253513_2_chimp	chr18:46253513_2	chr18	46253782	alt	2	SNP	1631.75	491.106	631.796	0.364942	0.408804	0.892706	0.372014	1
chr18:46253513_2_hs	chr18:46253513_2	chr18	46253782	ref	2	SNP	1274.5	382.206	504.608	0.400932	0.306549	1.30789	0.190912	0.926688
chr18:46280597_1_hs	chr18:46280597_1	chr18	46280597	ref	1	SNP	0	0	0	0	3.35245	0	1	1
chr18:46280597_2_chimp	chr18:46280597_2	chr18	46280866	alt	2	SNP	66.5	20.3459	43.5788	1.10487	1.06385	1.03855	0.299012	1
chr18:46280597_2_hs	chr18:46280597_2	chr18	46280866	ref	2	SNP	0.25	0.0791314	0.184144	1.99639	2.63767	0.756874	0.449125	1
chr18:46321460_1_chimp	chr18:46321460_1	chr18	46321460	alt	1	SNP	1292.5	382.345	615.84	0.685445	0.366928	1.86806	0.0617531	0.611651
chr18:46321460_1_hs	chr18:46321460_1	chr18	46321460	ref	1	SNP	62.75	19.4009	34.7159	0.828295	0.98101	0.844329	0.398486	1
chr18:46321460_2_chimp	chr18:46321460_2	chr18	46321729	alt	2	SNP	120.5	36.1365	28.9802	-0.309979	1.1134	-0.278409	0.780698	1
chr18:46321460_2_hs	chr18:46321460_2	chr18	46321729	ref	2	SNP	153.75	46.1638	61.9267	0.429183	0.995365	0.431182	0.666336	1
chr18:463592_1_chimp	chr18:463592_1	chr18	463592	alt	1	SNP	514.25	152.961	193.139	0.32959	0.746082	0.441761	0.658662	1
chr18:463592_1_hs	chr18:463592_1	chr18	463592	ref	1	SNP	47.5	14.6056	17.8023	0.295374	1.25178	0.235963	0.813461	1
chr18:463592_2_chimp	chr18:463592_2	chr18	463861	alt	2	SNP	1412.75	416.448	344.286	-0.277112	0.347665	-0.797066	0.425413	1
chr18:463592_2_hs	chr18:463592_2	chr18	463861	ref	2	SNP	38.25	11.707	16.8804	0.542699	1.16838	0.464489	0.642297	1
chr18:46366507_1_chimp	chr18:46366507_1	chr18	46366507	alt	1	SNP	3847.75	1136.39	904.539	-0.328873	0.261634	-1.257	0.208755	0.946701
chr18:46366507_1_hs	chr18:46366507_1	chr18	46366507	ref	1	SNP	2526	746.746	519.966	-0.520116	0.445609	-1.1672	0.243129	0.975452
chr18:46366507_2_chimp	chr18:46366507_2	chr18	46366776	alt	2	SNP	679	202.468	205.697	0.0238757	0.383877	0.0621963	0.950407	1
chr18:46366507_2_hs	chr18:46366507_2	chr18	46366776	ref	2	SNP	695.25	206.593	747.412	1.8542	1.06168	1.74648	0.0807281	0.692555
chr18:46387815_1_chimp	chr18:46387815_1	chr18	46387815	alt	1	SNP	347.5	103.392	96.7307	-0.0909145	0.724876	-0.125421	0.90019	1
chr18:46387815_1_hs	chr18:46387815_1	chr18	46387815	ref	1	SNP	196.5	58.9604	75.9772	0.359703	0.601956	0.597556	0.550136	1
chr18:46387815_2_chimp	chr18:46387815_2	chr18	46388084	alt	2	SNP	1701.75	503.819	477.2	-0.0789882	0.299534	-0.263703	0.792009	1
chr18:46387815_2_hs	chr18:46387815_2	chr18	46388084	ref	2	SNP	1077.5	317.704	495.798	0.638464	0.564276	1.13148	0.257855	0.986395
chr18:46399869_1_chimp	chr18:46399869_1	chr18	46399869	alt	1	SNP	89.5	26.9151	20.5953	-0.374218	1.30001	-0.287859	0.773455	1
chr18:46399869_1_hs	chr18:46399869_1	chr18	46399869	ref	1	SNP	199	59.2809	56.3925	-0.0659472	1.05197	-0.062689	0.950014	1
chr18:46399869_2_chimp	chr18:46399869_2	chr18	46400138	alt	2	SNP	21.75	6.43982	2.13552	-1.56854	2.08106	-0.753722	0.451016	1
chr18:46399869_2_hs	chr18:46399869_2	chr18	46400138	ref	2	SNP	134.75	40.3126	51.847	0.370861	0.843551	0.439642	0.660196	1
chr18:46406463_1_chimp	chr18:46406463_1	chr18	46406463	alt	1	SNP	1590.25	469.73	305.24	-0.619528	0.574232	-1.07888	0.280641	1
chr18:46406463_1_hs	chr18:46406463_1	chr18	46406463	ref	1	SNP	1563.5	460.186	235.622	-0.963554	0.594091	-1.6219	0.104826	0.766979
chr18:46406463_2_chimp	chr18:46406463_2	chr18	46406732	alt	2	SNP	188	55.7797	49.1295	-0.17957	0.713651	-0.251622	0.801333	1
chr18:46406463_2_hs	chr18:46406463_2	chr18	46406732	ref	2	SNP	335.75	100.295	58.9141	-0.763553	1.02358	-0.745962	0.45569	1
chr18:46412123_1_chimp	chr18:46412123_1	chr18	46412123	alt	1	SNP	66.25	20.4544	54.1133	1.39223	0.851626	1.63479	0.102093	0.759473
chr18:46412123_1_hs	chr18:46412123_1	chr18	46412123	ref	1	SNP	74.25	22.6761	48.6894	1.10713	1.06363	1.0409	0.29792	1
chr18:46412123_2_chimp	chr18:46412123_2	chr18	46412392	alt	2	SNP	45.75	13.8506	33.9564	1.3	1.137	1.14336	0.252888	0.982562
chr18:46412123_2_hs	chr18:46412123_2	chr18	46412392	ref	2	SNP	0	0	0.460555	2.71774	2.58632	1.05081	0.293345	1
chr18:46424709_1_chimp	chr18:46424709_1	chr18	46424709	alt	1	SNP	2203.5	651.794	665.159	0.0271472	0.313343	0.0866373	0.93096	1
chr18:46424709_1_hs	chr18:46424709_1	chr18	46424709	ref	1	SNP	1228.5	363.024	258.018	-0.489461	0.508051	-0.96341	0.335342	1
chr18:46424709_2_chimp	chr18:46424709_2	chr18	46424978	alt	2	SNP	312.5	92.9332	80.168	-0.208215	0.687339	-0.302929	0.761944	1
chr18:46424709_2_hs	chr18:46424709_2	chr18	46424978	ref	2	SNP	409.75	120.775	59.4412	-1.02158	1.05877	-0.964867	0.334612	1
chr18:46480993_1_chimp	chr18:46480993_1	chr18	46480993	alt	1	SNP	766.5	227.981	218.765	-0.0571653	0.502537	-0.113753	0.909433	1
chr18:46480993_1_hs	chr18:46480993_1	chr18	46480993	ref	1	SNP	931.5	276.586	282.653	0.0316409	0.356842	0.0886693	0.929345	1
chr18:46480993_2_chimp	chr18:46480993_2	chr18	46481262	alt	2	SNP	514	153.286	90.2977	-0.760844	0.531504	-1.43149	0.152289	0.873391
chr18:46480993_2_hs	chr18:46480993_2	chr18	46481262	ref	2	SNP	1457.5	430.586	269.556	-0.672886	0.441067	-1.52559	0.127112	0.822171
chr18:46574047_1_chimp	chr18:46574047_1	chr18	46574047	alt	1	SNP	90.25	27.0774	15.831	-0.762848	1.30022	-0.586704	0.557402	1
chr18:46574047_1_hs	chr18:46574047_1	chr18	46574047	ref	1	SNP	56.25	16.803	14.4727	-0.2002	1.27689	-0.156787	0.875413	1
chr18:46574047_2_chimp	chr18:46574047_2	chr18	46574316	alt	2	SNP	123.25	37.4573	122.639	1.70464	0.605761	2.81405	0.00489222	0.115943
chr18:46574047_2_hs	chr18:46574047_2	chr18	46574316	ref	2	SNP	70.75	21.1587	10.3146	-1.0187	1.28984	-0.789786	0.429653	1
chr18:46657457_1_chimp	chr18:46657457_1	chr18	46657457	alt	1	SNP	54.5	16.5373	15.7246	-0.0687044	1.36219	-0.0504366	0.959774	1
chr18:46657457_1_hs	chr18:46657457_1	chr18	46657457	ref	1	SNP	5.25	1.49057	2.54982	0.781014	2.37979	0.328185	0.742771	1
chr18:46657457_2_chimp	chr18:46657457_2	chr18	46657726	alt	2	SNP	46	13.723	77.8992	2.49754	1.34428	1.8579	0.0631839	0.618697
chr18:46657457_2_hs	chr18:46657457_2	chr18	46657726	ref	2	SNP	182	54.2891	61.6474	0.186987	1.04997	0.178088	0.858654	1
chr18:46671909_1_chimp	chr18:46671909_1	chr18	46671909	alt	1	SNP	24.25	7.40074	3.32232	-1.13058	1.98532	-0.569472	0.569036	1
chr18:46671909_2_chimp	chr18:46671909_2	chr18	46672178	alt	2	SNP	582	173.238	107.503	-0.684694	0.925844	-0.739535	0.459582	1
chr18:46671909_2_hs	chr18:46671909_2	chr18	46672178	ref	2	SNP	343	101.759	86.4374	-0.23059	0.784007	-0.294118	0.768668	1
chr18:46676278_1_chimp	chr18:46676278_1	chr18	46676278	alt	1	SNP	2.5	0.728786	0	-1.59056	3.2268	-0.492921	0.622068	1
chr18:46676278_1_hs	chr18:46676278_1	chr18	46676278	ref	1	SNP	117.5	35.3727	29.245	-0.268253	1.06594	-0.251658	0.801305	1
chr18:46676278_2_chimp	chr18:46676278_2	chr18	46676547	alt	2	SNP	2129.75	629.055	732.647	0.217387	0.534977	0.406348	0.684487	1
chr18:46676278_2_hs	chr18:46676278_2	chr18	46676547	ref	2	SNP	3639.5	1073.77	1078.68	0.00542469	0.362929	0.014947	0.988074	1
chr18:46705234_1_chimp	chr18:46705234_1	chr18	46705234	alt	1	SNP	127.25	38.2705	27.0612	-0.490566	1.00454	-0.488348	0.625303	1
chr18:46705234_1_hs	chr18:46705234_1	chr18	46705234	ref	1	SNP	110.5	32.5719	6.74345	-2.25715	1.40715	-1.60406	0.108702	0.777776
chr18:46705234_2_chimp	chr18:46705234_2	chr18	46705503	alt	2	SNP	898.25	265.51	258.206	-0.0444159	0.375785	-0.118195	0.905913	1
chr18:46705234_2_hs	chr18:46705234_2	chr18	46705503	ref	2	SNP	693.75	205.062	205.768	0.0050176	0.469441	0.0106885	0.991472	1
chr18:46712069_1_chimp	chr18:46712069_1	chr18	46712069	alt	1	SNP	24.5	7.42706	405.536	5.77052	2.55678	2.25694	0.0240116	0.361157
chr18:46712069_1_hs	chr18:46712069_1	chr18	46712069	ref	1	SNP	50.25	14.8328	4.13439	-1.82689	1.69121	-1.08022	0.280043	1
chr18:46712069_2_chimp	chr18:46712069_2	chr18	46712338	alt	2	SNP	27.5	8.28224	10.9068	0.413884	1.595	0.259489	0.795258	1
chr18:46712069_2_hs	chr18:46712069_2	chr18	46712338	ref	2	SNP	39.25	11.7831	13.4731	0.204112	1.52275	0.134041	0.89337	1
chr18:46771433_1_chimp	chr18:46771433_1	chr18	46771433	alt	1	SNP	7.5	2.2476	0.94027	-1.18891	2.4262	-0.490029	0.624113	1
chr18:46771433_1_hs	chr18:46771433_1	chr18	46771433	ref	1	SNP	93.25	27.7678	99.4924	1.83856	2.05175	0.896097	0.370201	1
chr18:46771433_2_hs	chr18:46771433_2	chr18	46771702	ref	2	SNP	92.5	27.4391	12.7201	-1.10343	1.52768	-0.722287	0.470118	1
chr18:47075197_1_chimp	chr18:47075197_1	chr18	47075197	alt	1	SNP	831.5	246.128	550.547	1.15832	0.583276	1.98588	0.0470462	0.532435
chr18:47075197_1_hs	chr18:47075197_1	chr18	47075197	ref	1	SNP	1046.5	311.015	627.04	1.00879	0.516187	1.95431	0.0506649	0.553482
chr18:47075197_2_chimp	chr18:47075197_2	chr18	47075466	alt	2	SNP	853.25	252.367	224.155	-0.173455	0.585836	-0.296082	0.767168	1
chr18:47075197_2_hs	chr18:47075197_2	chr18	47075466	ref	2	SNP	239.25	70.7883	55.2477	-0.353846	1.05946	-0.333986	0.73839	1
chr18:47100251_1_chimp	chr18:47100251_1	chr18	47100251	alt	1	SNP	149.25	44.7928	79.5135	0.828103	0.75463	1.09736	0.272483	0.995549
chr18:47100251_1_hs	chr18:47100251_1	chr18	47100251	ref	1	SNP	313.5	93.0065	89.6571	-0.0490839	0.713739	-0.0687702	0.945173	1
chr18:47100251_2_chimp	chr18:47100251_2	chr18	47100520	alt	2	SNP	366.25	109.603	110.92	0.0221611	0.657682	0.0336958	0.97312	1
chr18:47100251_2_hs	chr18:47100251_2	chr18	47100520	ref	2	SNP	318.25	95.2614	62.413	-0.602528	0.930377	-0.647617	0.517233	1
chr18:47186675_2_chimp	chr18:47186675_2	chr18	47186944	alt	2	SNP	267	79.3199	63.3211	-0.32101	1.02618	-0.312822	0.754416	1
chr18:47186675_2_hs	chr18:47186675_2	chr18	47186944	ref	2	SNP	223.5	66.3628	115.903	0.799404	0.513074	1.55807	0.119217	0.803792
chr18:47251260_1_chimp	chr18:47251260_1	chr18	47251260	alt	1	SNP	206.25	61.4432	38.3791	-0.670914	0.785118	-0.854539	0.392806	1
chr18:47251260_1_hs	chr18:47251260_1	chr18	47251260	ref	1	SNP	375	112.211	169.66	0.599467	0.67753	0.884784	0.376273	1
chr18:47254441_1_chimp	chr18:47254441_1	chr18	47254441	alt	1	SNP	154.75	46.3995	44.6752	-0.0457758	0.900945	-0.0508087	0.959478	1
chr18:47254441_1_hs	chr18:47254441_1	chr18	47254441	ref	1	SNP	271.5	80.4756	60.1612	-0.414386	0.862667	-0.480354	0.630976	1
chr18:47254441_2_chimp	chr18:47254441_2	chr18	47254710	alt	2	SNP	109.5	32.5628	46.0113	0.484385	0.994573	0.487028	0.626238	1
chr18:47254441_2_hs	chr18:47254441_2	chr18	47254710	ref	2	SNP	122.75	36.9276	16.1706	-1.17966	1.19969	-0.983309	0.325455	1
chr18:47261128_2_hs	chr18:47261128_2	chr18	47261397	ref	2	SNP	10	2.92584	0	-3.5948	3.20182	-1.12274	0.261549	0.989
chr18:47401428_2_chimp	chr18:47401428_2	chr18	47401697	alt	2	SNP	8.25	2.48984	0.235067	-2.78409	2.42423	-1.14844	0.250785	0.981049
chr18:47401428_2_hs	chr18:47401428_2	chr18	47401697	ref	2	SNP	43.75	13.4938	24.0474	0.841126	1.22659	0.685743	0.492875	1
chr18:475019_1_chimp	chr18:475019_1	chr18	475019	alt	1	SNP	2653.75	784.576	537.535	-0.543964	0.562682	-0.966733	0.333678	1
chr18:475019_1_hs	chr18:475019_1	chr18	475019	ref	1	SNP	175.75	52.1008	26.63	-0.966036	1.06699	-0.905385	0.365261	1
chr18:475019_2_chimp	chr18:475019_2	chr18	475288	alt	2	SNP	670	198.53	177.099	-0.166926	0.402101	-0.415133	0.678044	1
chr18:475019_2_hs	chr18:475019_2	chr18	475288	ref	2	SNP	517.5	152.976	246.926	0.686	0.441893	1.55241	0.120563	0.807069
chr18:47795148_1_chimp	chr18:47795148_1	chr18	47795148	alt	1	SNP	530.75	156.291	65.7045	-1.24558	1.00987	-1.2334	0.217426	0.95442
chr18:47795148_1_hs	chr18:47795148_1	chr18	47795148	ref	1	SNP	381.5	112.703	118.578	0.0731153	0.540059	0.135384	0.892308	1
chr18:47795148_2_chimp	chr18:47795148_2	chr18	47795417	alt	2	SNP	398.75	118.142	148.817	0.331356	0.464494	0.71337	0.475617	1
chr18:47795148_2_hs	chr18:47795148_2	chr18	47795417	ref	2	SNP	234.25	69.2494	38.3799	-0.845648	1.08294	-0.78088	0.434873	1
chr18:47800368_1_chimp	chr18:47800368_1	chr18	47800368	alt	1	SNP	1252.75	372.59	455.545	0.288268	0.304916	0.945402	0.344454	1
chr18:47800368_1_hs	chr18:47800368_1	chr18	47800368	ref	1	SNP	1858.25	549.694	509.715	-0.111422	0.322361	-0.345645	0.72961	1
chr18:47800368_2_chimp	chr18:47800368_2	chr18	47800637	alt	2	SNP	79.25	23.3846	17.9577	-0.371689	1.35387	-0.274539	0.783671	1
chr18:47800368_2_hs	chr18:47800368_2	chr18	47800637	ref	2	SNP	15.25	4.69692	3.01996	-0.625197	2.03416	-0.307348	0.758578	1
chr18:47819218_2_chimp	chr18:47819218_2	chr18	47819487	alt	2	SNP	1067.25	317.784	11608.7	5.1909	0.324251	16.0089	1.10723e-57	2.88547e-55
chr18:47819218_2_hs	chr18:47819218_2	chr18	47819487	ref	2	SNP	739.75	218.725	5198.26	4.57073	0.265863	17.1921	3.04487e-66	9.1341e-64
chr18:47883818_1_chimp	chr18:47883818_1	chr18	47883818	alt	1	SNP	59.5	17.7923	16.5187	-0.100966	1.36533	-0.0739503	0.94105	1
chr18:47883818_1_hs	chr18:47883818_1	chr18	47883818	ref	1	SNP	38	11.4515	7.52943	-0.58746	1.5696	-0.374273	0.708201	1
chr18:47883818_2_chimp	chr18:47883818_2	chr18	47884087	alt	2	SNP	43.75	13.2752	34.2283	1.37565	1.17929	1.16651	0.24341	0.975463
chr18:47883818_2_hs	chr18:47883818_2	chr18	47884087	ref	2	SNP	7.5	2.39722	16.7206	2.82036	1.29349	2.18043	0.0292258	0.407275
chr18:47915381_1_chimp	chr18:47915381_1	chr18	47915381	alt	1	SNP	0	0	0	0	3.35245	0	1	1
chr18:47953449_1_chimp	chr18:47953449_1	chr18	47953449	alt	1	SNP	126.5	37.4485	31.9058	-0.225464	1.18088	-0.190929	0.848581	1
chr18:47953449_1_hs	chr18:47953449_1	chr18	47953449	ref	1	SNP	103.75	30.5535	30.8243	0.0115118	0.909998	0.0126503	0.989907	1
chr18:47953449_2_chimp	chr18:47953449_2	chr18	47953718	alt	2	SNP	67	20.2568	37.3368	0.886578	1.21022	0.732577	0.463816	1
chr18:48003188_1_chimp	chr18:48003188_1	chr18	48003188	alt	1	SNP	84.25	25.2468	13.8441	-0.850146	1.31986	-0.644121	0.519497	1
chr18:48003188_1_hs	chr18:48003188_1	chr18	48003188	ref	1	SNP	237.75	71.6863	67.215	-0.0882615	0.994645	-0.0887366	0.929291	1
chr18:48003188_2_chimp	chr18:48003188_2	chr18	48003457	alt	2	SNP	3047	902.479	856.063	-0.0749142	0.405723	-0.184644	0.853508	1
chr18:48003188_2_hs	chr18:48003188_2	chr18	48003457	ref	2	SNP	3727	1099.89	997.167	-0.142706	0.297599	-0.479527	0.631564	1
chr18:48022594_1_chimp	chr18:48022594_1	chr18	48022594	alt	1	SNP	1024	304.41	207.147	-0.551704	0.465067	-1.18629	0.235508	0.9711
chr18:48022594_1_hs	chr18:48022594_1	chr18	48022594	ref	1	SNP	1301.75	384.884	334.461	-0.20053	0.653265	-0.306965	0.75887	1
chr18:48022594_2_chimp	chr18:48022594_2	chr18	48022863	alt	2	SNP	265.5	79.2943	113.277	0.519506	0.607209	0.855564	0.392239	1
chr18:48022594_2_hs	chr18:48022594_2	chr18	48022863	ref	2	SNP	320	94.0813	95.7768	0.0231733	0.612337	0.037844	0.969812	1
chr18:48030313_2_chimp	chr18:48030313_2	chr18	48030582	alt	2	SNP	2914.25	862.333	1043.27	0.273754	0.313575	0.87301	0.382657	1
chr18:48030313_2_hs	chr18:48030313_2	chr18	48030582	ref	2	SNP	3812	1129.7	1006.1	-0.165916	0.38268	-0.433564	0.664605	1
chr18:48049988_1_chimp	chr18:48049988_1	chr18	48049988	alt	1	SNP	7235.25	2132.59	2123.87	-0.00623144	0.307444	-0.0202685	0.983829	1
chr18:48049988_1_hs	chr18:48049988_1	chr18	48049988	ref	1	SNP	5900.5	1742.33	1618.32	-0.107342	0.32567	-0.329605	0.741699	1
chr18:48049988_2_hs	chr18:48049988_2	chr18	48050257	ref	2	SNP	0.75	0.22502	0.654279	1.70686	2.2813	0.748195	0.454343	1
chr18:48059335_1_chimp	chr18:48059335_1	chr18	48059335	alt	1	SNP	288.5	84.9127	40.5764	-1.06285	0.766069	-1.3874	0.165319	0.894369
chr18:48059335_1_hs	chr18:48059335_1	chr18	48059335	ref	1	SNP	184.75	54.8199	30.1968	-0.850829	1.10476	-0.77015	0.441211	1
chr18:48059335_2_chimp	chr18:48059335_2	chr18	48059604	alt	2	SNP	6	1.97688	1.17534	-0.713633	2.41593	-0.295387	0.767698	1
chr18:48059335_2_hs	chr18:48059335_2	chr18	48059604	ref	2	SNP	37.75	11.425	23.7477	1.06441	1.25474	0.848311	0.396265	1
chr18:48074534_1_chimp	chr18:48074534_1	chr18	48074534	alt	1	SNP	332.75	98.7897	109.732	0.154973	0.500531	0.309617	0.756852	1
chr18:48074534_1_hs	chr18:48074534_1	chr18	48074534	ref	1	SNP	901.75	268.242	261.076	-0.0356009	0.396804	-0.0897193	0.92851	1
chr18:48074534_2_chimp	chr18:48074534_2	chr18	48074803	alt	2	SNP	983	292.583	207.716	-0.490885	0.507679	-0.96692	0.333584	1
chr18:48074534_2_hs	chr18:48074534_2	chr18	48074803	ref	2	SNP	453.5	134.316	201.76	0.584361	0.416835	1.4019	0.160945	0.888622
chr18:4807529_1_chimp	chr18:4807529_1	chr18	4807529	alt	1	SNP	173.75	51.9541	81.4096	0.643724	0.718304	0.896172	0.370161	1
chr18:4807529_1_hs	chr18:4807529_1	chr18	4807529	ref	1	SNP	873	260.972	1151.24	2.13978	0.457801	4.67404	2.95335e-06	0.000152372
chr18:4807529_2_chimp	chr18:4807529_2	chr18	4807798	alt	2	SNP	360.5	107.148	72.9211	-0.549981	0.732088	-0.75125	0.452502	1
chr18:4807529_2_hs	chr18:4807529_2	chr18	4807798	ref	2	SNP	2955.5	872.53	1409.23	0.690342	0.569248	1.21273	0.225235	0.962068
chr18:48123059_1_chimp	chr18:48123059_1	chr18	48123059	alt	1	SNP	1656	492.54	482.43	-0.0283515	0.623121	-0.0454992	0.963709	1
chr18:48123059_1_hs	chr18:48123059_1	chr18	48123059	ref	1	SNP	808.5	242.001	189.272	-0.35035	0.499158	-0.701882	0.482753	1
chr18:48123059_2_chimp	chr18:48123059_2	chr18	48123328	alt	2	SNP	158	47.2957	33.3121	-0.498675	1.19252	-0.418169	0.675824	1
chr18:48123059_2_hs	chr18:48123059_2	chr18	48123328	ref	2	SNP	210.25	62.8958	50.8572	-0.299439	1.06415	-0.281387	0.778414	1
chr18:48133631_1_chimp	chr18:48133631_1	chr18	48133631	alt	1	SNP	151	45.1619	39.0292	-0.201924	0.963361	-0.209603	0.833977	1
chr18:48133631_1_hs	chr18:48133631_1	chr18	48133631	ref	1	SNP	912.5	270.036	230.46	-0.224821	0.516935	-0.434912	0.663627	1
chr18:48133631_2_chimp	chr18:48133631_2	chr18	48133900	alt	2	SNP	959.5	285.37	793.9	1.47526	1.033	1.42813	0.153254	0.87528
chr18:48133631_2_hs	chr18:48133631_2	chr18	48133900	ref	2	SNP	539.25	162.187	177.892	0.135904	0.512008	0.265433	0.790676	1
chr18:48137996_1_chimp	chr18:48137996_1	chr18	48137996	alt	1	SNP	875.25	259.817	243.522	-0.0898994	0.435199	-0.206571	0.836345	1
chr18:48137996_1_hs	chr18:48137996_1	chr18	48137996	ref	1	SNP	578.75	171.102	110.52	-0.625978	0.758197	-0.825614	0.409023	1
chr18:48137996_2_chimp	chr18:48137996_2	chr18	48138265	alt	2	SNP	47	14.2372	25.6217	0.854555	1.20049	0.711838	0.476565	1
chr18:48137996_2_hs	chr18:48137996_2	chr18	48138265	ref	2	SNP	141	41.9158	24.5382	-0.765543	1.57752	-0.485281	0.627477	1
chr18:48191317_1_chimp	chr18:48191317_1	chr18	48191317	alt	1	SNP	744.25	221.45	207.62	-0.0930141	0.38618	-0.240857	0.809666	1
chr18:48191317_1_hs	chr18:48191317_1	chr18	48191317	ref	1	SNP	608	181.158	127.619	-0.501045	0.654569	-0.765457	0.443999	1
chr18:48191317_2_chimp	chr18:48191317_2	chr18	48191586	alt	2	SNP	1180.5	350.622	311.996	-0.165708	0.551272	-0.300592	0.763726	1
chr18:48191317_2_hs	chr18:48191317_2	chr18	48191586	ref	2	SNP	1905.5	564.99	816.306	0.531676	0.449452	1.18294	0.236832	0.972124
chr18:48216837_1_chimp	chr18:48216837_1	chr18	48216837	alt	1	SNP	1929.25	569.906	1107.22	0.956461	0.456105	2.09702	0.0359919	0.459989
chr18:48216837_1_hs	chr18:48216837_1	chr18	48216837	ref	1	SNP	1708.25	503.338	714.188	0.502798	0.352044	1.42822	0.153227	0.875217
chr18:48216837_2_chimp	chr18:48216837_2	chr18	48217106	alt	2	SNP	29.25	8.77228	9.65584	0.144342	1.09464	0.131863	0.895092	1
chr18:48216837_2_hs	chr18:48216837_2	chr18	48217106	ref	2	SNP	143.5	42.3359	8.79852	-2.24938	1.55515	-1.44641	0.148063	0.865301
chr18:48229143_1_chimp	chr18:48229143_1	chr18	48229143	alt	1	SNP	92.75	28.1645	16.7685	-0.73924	1.22403	-0.603938	0.545885	1
chr18:48229143_1_hs	chr18:48229143_1	chr18	48229143	ref	1	SNP	111.25	33.1389	44.2393	0.422623	1.0438	0.404887	0.68556	1
chr18:48229143_2_chimp	chr18:48229143_2	chr18	48229412	alt	2	SNP	1008.75	301.148	315.141	0.0682079	0.493473	0.13822	0.890066	1
chr18:48229143_2_hs	chr18:48229143_2	chr18	48229412	ref	2	SNP	1195	356.606	387.479	0.122027	0.408315	0.298856	0.76505	1
chr18:48236550_1_chimp	chr18:48236550_1	chr18	48236550	alt	1	SNP	5.75	1.74155	0.470135	-1.65165	2.43125	-0.679341	0.496922	1
chr18:48236550_2_chimp	chr18:48236550_2	chr18	48236819	alt	2	SNP	3119.25	920.689	984.207	0.0945455	0.434807	0.217442	0.827864	1
chr18:48236550_2_hs	chr18:48236550_2	chr18	48236819	ref	2	SNP	1852	549.724	620.886	0.172916	0.365641	0.472911	0.636276	1
chr18:48274279_1_chimp	chr18:48274279_1	chr18	48274279	alt	1	SNP	439.75	131.742	150.413	0.193953	0.894906	0.216731	0.828418	1
chr18:48274279_1_hs	chr18:48274279_1	chr18	48274279	ref	1	SNP	241.75	71.863	90.782	0.341203	0.999882	0.341243	0.73292	1
chr18:48274279_2_hs	chr18:48274279_2	chr18	48274548	ref	2	SNP	21.75	6.77662	7.71003	0.206312	1.30133	0.15854	0.874032	1
chr18:48295142_1_chimp	chr18:48295142_1	chr18	48295142	alt	1	SNP	2377	701.293	798.02	0.184858	0.295108	0.626408	0.531047	1
chr18:48295142_1_hs	chr18:48295142_1	chr18	48295142	ref	1	SNP	507.5	149.814	119.848	-0.317018	0.564528	-0.561562	0.574414	1
chr18:48295142_2_chimp	chr18:48295142_2	chr18	48295411	alt	2	SNP	1623.25	480.036	512.116	0.0906587	0.34087	0.265962	0.790268	1
chr18:48295142_2_hs	chr18:48295142_2	chr18	48295411	ref	2	SNP	1181.5	349.143	297.923	-0.229711	0.328314	-0.699669	0.484134	1
chr18:4832244_1_chimp	chr18:4832244_1	chr18	4832244	alt	1	SNP	653.5	195.848	218.647	0.162168	0.637607	0.254338	0.799234	1
chr18:4832244_1_hs	chr18:4832244_1	chr18	4832244	ref	1	SNP	389	116.32	114.417	-0.0194256	0.662471	-0.0293229	0.976607	1
chr18:4832244_2_chimp	chr18:4832244_2	chr18	4832513	alt	2	SNP	805.25	240.135	246.343	0.0381242	0.345699	0.110281	0.912186	1
chr18:4832244_2_hs	chr18:4832244_2	chr18	4832513	ref	2	SNP	1105	326.249	364.332	0.155832	0.48686	0.320074	0.748912	1
chr18:48329445_1_chimp	chr18:48329445_1	chr18	48329445	alt	1	SNP	351	105.111	102.339	-0.0346854	0.760288	-0.0456214	0.963612	1
chr18:48329445_1_hs	chr18:48329445_1	chr18	48329445	ref	1	SNP	682	202.264	173.817	-0.216706	0.4414	-0.490952	0.623461	1
chr18:48329445_2_chimp	chr18:48329445_2	chr18	48329714	alt	2	SNP	377.75	112.18	580.054	2.36938	1.27823	1.85364	0.0637906	0.62184
chr18:48329445_2_hs	chr18:48329445_2	chr18	48329714	ref	2	SNP	551.25	163.568	223.787	0.450816	1.38088	0.326471	0.744068	1
chr18:48333797_1_chimp	chr18:48333797_1	chr18	48333797	alt	1	SNP	24.5	7.74346	14.5263	0.91958	1.36038	0.675971	0.499059	1
chr18:48333797_1_hs	chr18:48333797_1	chr18	48333797	ref	1	SNP	27.5	8.32268	4.39053	-0.910827	1.96139	-0.464378	0.642377	1
chr18:48333797_2_chimp	chr18:48333797_2	chr18	48334066	alt	2	SNP	468.25	138.957	73.8738	-0.911398	0.691692	-1.31764	0.187626	0.923136
chr18:48333797_2_hs	chr18:48333797_2	chr18	48334066	ref	2	SNP	692	204.329	132.537	-0.62153	0.89466	-0.694711	0.487236	1
chr18:48341917_1_chimp	chr18:48341917_1	chr18	48341917	alt	1	SNP	1335.5	394.431	368.339	-0.0961268	0.485359	-0.198053	0.843004	1
chr18:48341917_1_hs	chr18:48341917_1	chr18	48341917	ref	1	SNP	1921.25	568.551	369.112	-0.620359	0.408884	-1.5172	0.129216	0.827359
chr18:48341917_2_chimp	chr18:48341917_2	chr18	48342186	alt	2	SNP	1278.5	380.25	398.271	0.0647412	0.412828	0.156824	0.875384	1
chr18:48341917_2_hs	chr18:48341917_2	chr18	48342186	ref	2	SNP	753.25	222.77	218.379	-0.0319062	0.619998	-0.0514619	0.958957	1
chr18:48356411_1_chimp	chr18:48356411_1	chr18	48356411	alt	1	SNP	84.25	25.0515	13.2345	-0.908092	1.51974	-0.597532	0.550152	1
chr18:48356411_1_hs	chr18:48356411_1	chr18	48356411	ref	1	SNP	105.25	31.8274	30.9071	-0.0339082	1.10369	-0.0307227	0.975491	1
chr18:48356411_2_chimp	chr18:48356411_2	chr18	48356680	alt	2	SNP	15	4.56079	6.09177	0.429696	1.65437	0.259734	0.795069	1
chr18:48356411_2_hs	chr18:48356411_2	chr18	48356680	ref	2	SNP	75.75	23.2419	41.6486	0.846909	1.1545	0.733574	0.463208	1
chr18:48385099_1_chimp	chr18:48385099_1	chr18	48385099	alt	1	SNP	372.5	111.025	122.813	0.150514	0.69758	0.215766	0.829171	1
chr18:48385099_1_hs	chr18:48385099_1	chr18	48385099	ref	1	SNP	469.5	139.539	143.519	0.0435786	0.518375	0.0840676	0.933003	1
chr18:48385099_2_chimp	chr18:48385099_2	chr18	48385368	alt	2	SNP	975.5	289.54	266.641	-0.115103	0.446905	-0.257556	0.796749	1
chr18:48385099_2_hs	chr18:48385099_2	chr18	48385368	ref	2	SNP	392	116.462	145.09	0.313167	0.45487	0.688476	0.491153	1
chr18:48388688_1_chimp	chr18:48388688_1	chr18	48388688	alt	1	SNP	69	20.6678	110.119	2.40788	1.11947	2.15091	0.031483	0.426254
chr18:48388688_1_hs	chr18:48388688_1	chr18	48388688	ref	1	SNP	30.75	9.0358	4.01679	-1.13635	1.65427	-0.686916	0.492136	1
chr18:48388688_2_chimp	chr18:48388688_2	chr18	48388957	alt	2	SNP	646	192.612	200.071	0.0590146	0.553687	0.106585	0.915118	1
chr18:48388688_2_hs	chr18:48388688_2	chr18	48388957	ref	2	SNP	249.75	74.7739	95.8946	0.361142	0.621472	0.581108	0.561168	1
chr18:48394340_1_chimp	chr18:48394340_1	chr18	48394340	alt	1	SNP	46	13.8493	8.81544	-0.637668	1.55608	-0.409792	0.681958	1
chr18:48394340_2_chimp	chr18:48394340_2	chr18	48394609	alt	2	SNP	850	252.28	145.893	-0.79429	0.522983	-1.51877	0.128821	0.826563
chr18:48394340_2_hs	chr18:48394340_2	chr18	48394609	ref	2	SNP	1203.25	358.263	242.614	-0.563743	0.534525	-1.05466	0.29158	1
chr18:48404349_1_chimp	chr18:48404349_1	chr18	48404349	alt	1	SNP	4359.75	1285.93	1675.12	0.380376	0.410947	0.925608	0.35465	1
chr18:48404349_1_hs	chr18:48404349_1	chr18	48404349	ref	1	SNP	3872.25	1142.76	948.14	-0.270564	0.287588	-0.940802	0.346806	1
chr18:48404349_2_chimp	chr18:48404349_2	chr18	48404618	alt	2	SNP	35	10.6808	17.1677	0.688886	1.84014	0.374365	0.708132	1
chr18:48412128_1_chimp	chr18:48412128_1	chr18	48412128	alt	1	SNP	373.25	110.554	82.655	-0.415944	0.963836	-0.43155	0.666068	1
chr18:48412128_1_hs	chr18:48412128_1	chr18	48412128	ref	1	SNP	1035	307.449	274.034	-0.165022	0.415436	-0.397225	0.691202	1
chr18:48412128_2_chimp	chr18:48412128_2	chr18	48412397	alt	2	SNP	449.5	134.113	144.331	0.110286	0.633894	0.173981	0.86188	1
chr18:48412128_2_hs	chr18:48412128_2	chr18	48412397	ref	2	SNP	601.5	178.453	184.331	0.04757	0.419654	0.113355	0.909749	1
chr18:48418480_1_chimp	chr18:48418480_1	chr18	48418480	alt	1	SNP	537.75	161.317	188.155	0.225527	0.570706	0.395173	0.692716	1
chr18:48418480_1_hs	chr18:48418480_1	chr18	48418480	ref	1	SNP	576.5	172.599	268.409	0.631447	0.590457	1.06942	0.28488	1
chr18:48441957_1_chimp	chr18:48441957_1	chr18	48441957	alt	1	SNP	31	9.41503	9.24769	-0.0169147	1.61488	-0.0104743	0.991643	1
chr18:48441957_1_hs	chr18:48441957_1	chr18	48441957	ref	1	SNP	63.5	18.8321	33.3482	0.832293	1.11077	0.749293	0.45368	1
chr18:48441957_2_chimp	chr18:48441957_2	chr18	48442226	alt	2	SNP	1160.5	344.501	537.21	0.63797	0.52833	1.20752	0.227231	0.963642
chr18:48441957_2_hs	chr18:48441957_2	chr18	48442226	ref	2	SNP	3219.5	951.715	1096.42	0.202479	0.404662	0.500367	0.616817	1
chr18:48446606_2_chimp	chr18:48446606_2	chr18	48446875	alt	2	SNP	82.75	24.3402	48.77	1.00735	1.05179	0.957747	0.338191	1
chr18:48446606_2_hs	chr18:48446606_2	chr18	48446875	ref	2	SNP	173.25	51.9764	79.52	0.616557	1.00747	0.611984	0.540548	1
chr18:48453575_1_chimp	chr18:48453575_1	chr18	48453575	alt	1	SNP	2191.75	648.824	460.051	-0.493881	0.438237	-1.12697	0.259754	0.987714
chr18:48453575_1_hs	chr18:48453575_1	chr18	48453575	ref	1	SNP	893.5	264.081	470.949	0.833157	1.10433	0.754446	0.450582	1
chr18:48453575_2_chimp	chr18:48453575_2	chr18	48453844	alt	2	SNP	3462.5	1023.75	932.793	-0.135987	0.35321	-0.385005	0.700234	1
chr18:48453575_2_hs	chr18:48453575_2	chr18	48453844	ref	2	SNP	1042.25	307.1	232.703	-0.397388	0.478786	-0.829992	0.406543	1
chr18:48475868_1_chimp	chr18:48475868_1	chr18	48475868	alt	1	SNP	156.5	46.4148	10.055	-2.18686	1.23105	-1.77642	0.075663	0.673808
chr18:48475868_1_hs	chr18:48475868_1	chr18	48475868	ref	1	SNP	272.5	81.0176	92.3169	0.191554	0.98383	0.194703	0.845626	1
chr18:48475868_2_chimp	chr18:48475868_2	chr18	48476137	alt	2	SNP	154.25	46.7191	52.5236	0.160721	0.737659	0.21788	0.827523	1
chr18:48475868_2_hs	chr18:48475868_2	chr18	48476137	ref	2	SNP	460.25	138.566	132.761	-0.0595874	0.928305	-0.0641895	0.948819	1
chr18:48488461_1_chimp	chr18:48488461_1	chr18	48488461	alt	1	SNP	893.25	265.022	460.826	0.794375	0.451621	1.75894	0.0785874	0.685412
chr18:48488461_1_hs	chr18:48488461_1	chr18	48488461	ref	1	SNP	2942.25	873.63	1415.47	0.694891	0.474232	1.4653	0.14284	0.855336
chr18:48488461_2_chimp	chr18:48488461_2	chr18	48488730	alt	2	SNP	1968.75	581.777	610.55	0.0704825	0.295719	0.238343	0.811615	1
chr18:48488461_2_hs	chr18:48488461_2	chr18	48488730	ref	2	SNP	1391.5	414.017	444.579	0.10396	0.411499	0.252638	0.800548	1
chr18:48543492_1_chimp	chr18:48543492_1	chr18	48543492	alt	1	SNP	1498.5	443.954	467.957	0.073677	0.327407	0.225031	0.821955	1
chr18:48543492_1_hs	chr18:48543492_1	chr18	48543492	ref	1	SNP	1041	308.308	259.109	-0.255018	0.395981	-0.644016	0.519565	1
chr18:48543492_2_chimp	chr18:48543492_2	chr18	48543761	alt	2	SNP	3168.5	939.132	1450.22	0.625601	0.552084	1.13316	0.257146	0.986075
chr18:48543492_2_hs	chr18:48543492_2	chr18	48543761	ref	2	SNP	1639.75	484.026	242.858	-0.991057	0.423266	-2.34145	0.0192088	0.313929
chr18:48546056_1_chimp	chr18:48546056_1	chr18	48546056	alt	1	SNP	965	284.33	187.712	-0.600558	0.427398	-1.40515	0.159977	0.887122
chr18:48546056_1_hs	chr18:48546056_1	chr18	48546056	ref	1	SNP	210.5	62.1106	32.7739	-0.915306	1.10009	-0.832025	0.405395	1
chr18:48546056_2_chimp	chr18:48546056_2	chr18	48546325	alt	2	SNP	2487	737.549	842.975	0.191111	0.329604	0.579818	0.562037	1
chr18:48546056_2_hs	chr18:48546056_2	chr18	48546325	ref	2	SNP	2464.75	727.637	561.34	-0.37241	0.388882	-0.957642	0.338243	1
chr18:48574829_1_chimp	chr18:48574829_1	chr18	48574829	alt	1	SNP	316.75	93.0713	96.3902	0.044878	0.565657	0.0793378	0.936764	1
chr18:48574829_1_hs	chr18:48574829_1	chr18	48574829	ref	1	SNP	515.5	152.483	140.357	-0.118448	0.512096	-0.231301	0.817081	1
chr18:48581129_1_chimp	chr18:48581129_1	chr18	48581129	alt	1	SNP	4807.75	1426.62	1827.18	0.356073	0.366415	0.971775	0.331163	1
chr18:48581129_1_hs	chr18:48581129_1	chr18	48581129	ref	1	SNP	5330.75	1582.58	1888.77	0.254287	0.348728	0.729183	0.46589	1
chr18:48581129_2_chimp	chr18:48581129_2	chr18	48581398	alt	2	SNP	186.5	55.5148	28.6928	-0.944486	0.96435	-0.979401	0.327382	1
chr18:48581129_2_hs	chr18:48581129_2	chr18	48581398	ref	2	SNP	141	41.6943	30.9939	-0.419235	0.983298	-0.426356	0.669849	1
chr18:48606687_1_chimp	chr18:48606687_1	chr18	48606687	alt	1	SNP	54.75	16.2259	7.88857	-1.0255	1.34211	-0.764099	0.444808	1
chr18:48606687_1_hs	chr18:48606687_1	chr18	48606687	ref	1	SNP	5.75	1.73358	5.37718	1.64486	1.79563	0.916036	0.359648	1
chr18:48606687_2_chimp	chr18:48606687_2	chr18	48606956	alt	2	SNP	212	66.8802	536.978	3.00436	1.20459	2.49409	0.012628	0.236447
chr18:48606687_2_hs	chr18:48606687_2	chr18	48606956	ref	2	SNP	125.75	39.8838	130.057	1.71004	0.470047	3.63802	0.000274743	0.0100551
chr18:48611850_1_chimp	chr18:48611850_1	chr18	48611850	alt	1	SNP	148.25	43.6426	16.4913	-1.39138	1.18602	-1.17315	0.240737	0.97431
chr18:48611850_1_hs	chr18:48611850_1	chr18	48611850	ref	1	SNP	669.5	198.232	199.611	0.0134286	0.585884	0.0229203	0.981714	1
chr18:48611850_2_chimp	chr18:48611850_2	chr18	48612119	alt	2	SNP	5390	1587.14	1487.42	-0.0948064	0.374003	-0.253491	0.799889	1
chr18:48611850_2_hs	chr18:48611850_2	chr18	48612119	ref	2	SNP	7512.25	2213.29	1873.93	-0.241135	0.409485	-0.588875	0.555945	1
chr18:48622358_1_chimp	chr18:48622358_1	chr18	48622358	alt	1	SNP	3036.5	898.482	696.316	-0.366653	0.308073	-1.19015	0.233988	0.969861
chr18:48622358_1_hs	chr18:48622358_1	chr18	48622358	ref	1	SNP	1157.25	342.82	281.99	-0.278165	0.439668	-0.632669	0.52695	1
chr18:48622358_2_chimp	chr18:48622358_2	chr18	48622627	alt	2	SNP	40	12.4271	17.0942	0.472567	1.21399	0.389268	0.697078	1
chr18:48622358_2_hs	chr18:48622358_2	chr18	48622627	ref	2	SNP	89.5	28.0529	26.841	-0.0523887	1.26348	-0.0414638	0.966926	1
chr18:48629861_1_chimp	chr18:48629861_1	chr18	48629861	alt	1	SNP	101.75	30.619	73.5121	1.26639	1.0913	1.16044	0.24587	0.977717
chr18:48629861_1_hs	chr18:48629861_1	chr18	48629861	ref	1	SNP	222.5	67.0546	204.124	1.60253	0.56757	2.82349	0.00475036	0.113428
chr18:48629861_2_chimp	chr18:48629861_2	chr18	48630130	alt	2	SNP	1246.75	369.612	322.969	-0.192034	0.396622	-0.484173	0.628263	1
chr18:48629861_2_hs	chr18:48629861_2	chr18	48630130	ref	2	SNP	509.25	151.221	104.458	-0.527637	0.624648	-0.844695	0.398281	1
chr18:48639388_1_chimp	chr18:48639388_1	chr18	48639388	alt	1	SNP	2445.25	720.458	638.451	-0.173587	0.296107	-0.586229	0.557722	1
chr18:48639388_1_hs	chr18:48639388_1	chr18	48639388	ref	1	SNP	1362	402.258	303.365	-0.404952	0.577575	-0.701124	0.483226	1
chr18:48639388_2_chimp	chr18:48639388_2	chr18	48639657	alt	2	SNP	58.5	17.3335	6.88043	-1.31115	1.64544	-0.796836	0.425546	1
chr18:48639388_2_hs	chr18:48639388_2	chr18	48639657	ref	2	SNP	62.5	18.9097	6.91234	-1.43717	1.61028	-0.892496	0.372127	1
chr18:48663426_1_chimp	chr18:48663426_1	chr18	48663426	alt	1	SNP	2243	664.51	567.534	-0.225808	0.390428	-0.57836	0.563021	1
chr18:48663426_1_hs	chr18:48663426_1	chr18	48663426	ref	1	SNP	1859.5	551.14	451.227	-0.289949	0.398992	-0.726704	0.467407	1
chr18:48663426_2_chimp	chr18:48663426_2	chr18	48663695	alt	2	SNP	2939	866.777	887.754	0.0330811	0.296393	0.111612	0.911131	1
chr18:48663426_2_hs	chr18:48663426_2	chr18	48663695	ref	2	SNP	2358	696.289	693.27	-0.00867347	0.42892	-0.0202216	0.983867	1
chr18:48667954_2_chimp	chr18:48667954_2	chr18	48668223	alt	2	SNP	2480	733.139	1200.44	0.709883	0.586703	1.20995	0.226297	0.962928
chr18:48667954_2_hs	chr18:48667954_2	chr18	48668223	ref	2	SNP	1263.5	373.078	313.602	-0.248137	0.405862	-0.611383	0.540946	1
chr18:48677138_1_chimp	chr18:48677138_1	chr18	48677138	alt	1	SNP	183	54.8207	162.829	1.5639	0.740942	2.11069	0.0347992	0.45166
chr18:48677138_1_hs	chr18:48677138_1	chr18	48677138	ref	1	SNP	11.75	3.51626	8.63507	1.30225	1.94225	0.670489	0.502546	1
chr18:48677138_2_chimp	chr18:48677138_2	chr18	48677407	alt	2	SNP	133.75	40.0511	30.8159	-0.372043	1.0035	-0.370746	0.710827	1
chr18:48677138_2_hs	chr18:48677138_2	chr18	48677407	ref	2	SNP	57.25	16.8343	10.8191	-0.664245	1.6443	-0.403968	0.686236	1
chr18:48712819_1_chimp	chr18:48712819_1	chr18	48712819	alt	1	SNP	1738.75	514.84	599.216	0.215939	0.43104	0.500973	0.61639	1
chr18:48712819_1_hs	chr18:48712819_1	chr18	48712819	ref	1	SNP	1960	579.079	489.202	-0.240923	0.363254	-0.663235	0.50718	1
chr18:48712819_2_chimp	chr18:48712819_2	chr18	48713088	alt	2	SNP	6235.75	1837.85	1656.82	-0.15072	0.397602	-0.379072	0.704634	1
chr18:48712819_2_hs	chr18:48712819_2	chr18	48713088	ref	2	SNP	5766.75	1697.45	1160.37	-0.54906	0.266596	-2.05952	0.0394442	0.483182
chr18:48736264_1_chimp	chr18:48736264_1	chr18	48736264	alt	1	SNP	287.5	85.2343	20.1322	-2.07234	0.911908	-2.27253	0.0230547	0.352538
chr18:48736264_1_hs	chr18:48736264_1	chr18	48736264	ref	1	SNP	474.5	139.608	157.447	0.165889	0.593678	0.279426	0.779918	1
chr18:48736264_2_chimp	chr18:48736264_2	chr18	48736533	alt	2	SNP	1520.5	453.508	296.446	-0.61176	0.436455	-1.40166	0.161018	0.888698
chr18:48736264_2_hs	chr18:48736264_2	chr18	48736533	ref	2	SNP	1070.5	320.15	361.892	0.174279	0.352304	0.494684	0.620823	1
chr18:48740938_1_chimp	chr18:48740938_1	chr18	48740938	alt	1	SNP	472.75	140.124	105.748	-0.40222	0.940996	-0.427441	0.669058	1
chr18:48740938_1_hs	chr18:48740938_1	chr18	48740938	ref	1	SNP	1334.5	397.632	344.457	-0.20374	0.442524	-0.460404	0.645226	1
chr18:48740938_2_chimp	chr18:48740938_2	chr18	48741207	alt	2	SNP	632.75	189.552	348.595	0.874678	0.5613	1.55831	0.119161	0.803738
chr18:48740938_2_hs	chr18:48740938_2	chr18	48741207	ref	2	SNP	485	145.159	92.9429	-0.639917	1.08378	-0.590448	0.55489	1
chr18:48751852_1_chimp	chr18:48751852_1	chr18	48751852	alt	1	SNP	510.25	152.315	295.469	0.956943	0.361126	2.64989	0.00805184	0.170047
chr18:48751852_1_hs	chr18:48751852_1	chr18	48751852	ref	1	SNP	588	176.876	131.886	-0.420741	0.903442	-0.465709	0.641424	1
chr18:48751852_2_chimp	chr18:48751852_2	chr18	48752121	alt	2	SNP	2517	742.148	610.776	-0.282781	0.331435	-0.853201	0.393548	1
chr18:48751852_2_hs	chr18:48751852_2	chr18	48752121	ref	2	SNP	4159.75	1227.51	1718.83	0.484661	0.458993	1.05592	0.291004	1
chr18:48770025_1_chimp	chr18:48770025_1	chr18	48770025	alt	1	SNP	308	90.7506	85.0111	-0.104232	0.858717	-0.121382	0.903389	1
chr18:48770025_1_hs	chr18:48770025_1	chr18	48770025	ref	1	SNP	133.25	39.0401	35.7816	-0.121994	0.826115	-0.147672	0.882602	1
chr18:48770025_2_chimp	chr18:48770025_2	chr18	48770294	alt	2	SNP	1269.5	374.368	328.593	-0.192198	0.379301	-0.506715	0.612354	1
chr18:48770025_2_hs	chr18:48770025_2	chr18	48770294	ref	2	SNP	580.75	172.15	92.6212	-0.889017	0.650483	-1.3667	0.171718	0.903247
chr18:48780833_1_chimp	chr18:48780833_1	chr18	48780833	alt	1	SNP	148.5	43.7457	17.0418	-1.34889	1.52084	-0.886937	0.375113	1
chr18:48780833_1_hs	chr18:48780833_1	chr18	48780833	ref	1	SNP	172.75	51.1854	32.4871	-0.648801	1.07991	-0.600789	0.54798	1
chr18:48780833_2_chimp	chr18:48780833_2	chr18	48781102	alt	2	SNP	601.25	177.879	133.096	-0.414334	0.705137	-0.587593	0.556805	1
chr18:48780833_2_hs	chr18:48780833_2	chr18	48781102	ref	2	SNP	651.75	193.073	140.38	-0.457333	0.84573	-0.540755	0.588676	1
chr18:48790543_1_chimp	chr18:48790543_1	chr18	48790543	alt	1	SNP	583.5	172.046	281.441	0.705252	0.485389	1.45296	0.146234	0.861544
chr18:48790543_1_hs	chr18:48790543_1	chr18	48790543	ref	1	SNP	1352	397.88	517.734	0.376504	0.491202	0.766494	0.443382	1
chr18:48790543_2_chimp	chr18:48790543_2	chr18	48790812	alt	2	SNP	63	18.7236	21.7931	0.225727	1.19763	0.188477	0.850503	1
chr18:48790543_2_hs	chr18:48790543_2	chr18	48790812	ref	2	SNP	5.5	1.77013	3.14959	0.856798	1.77762	0.481991	0.629813	1
chr18:48805870_1_chimp	chr18:48805870_1	chr18	48805870	alt	1	SNP	2199	650.827	759.054	0.219509	0.478591	0.458658	0.64648	1
chr18:48805870_1_hs	chr18:48805870_1	chr18	48805870	ref	1	SNP	2351.5	693.336	1043.19	0.587732	0.667709	0.880223	0.378739	1
chr18:48805870_2_chimp	chr18:48805870_2	chr18	48806139	alt	2	SNP	640	189.858	179.286	-0.0867087	0.439306	-0.197376	0.843533	1
chr18:48805870_2_hs	chr18:48805870_2	chr18	48806139	ref	2	SNP	270.25	80.3686	182.97	1.18271	0.965213	1.22533	0.22045	0.956805
chr18:48814803_1_chimp	chr18:48814803_1	chr18	48814803	alt	1	SNP	2600.5	765.52	626.598	-0.290076	0.339331	-0.854847	0.392636	1
chr18:48814803_1_hs	chr18:48814803_1	chr18	48814803	ref	1	SNP	1197.25	354.487	250.445	-0.498181	0.546815	-0.911059	0.362264	1
chr18:48814803_2_chimp	chr18:48814803_2	chr18	48815072	alt	2	SNP	72	21.8482	28.5403	0.394398	1.12222	0.351445	0.725255	1
chr18:48814803_2_hs	chr18:48814803_2	chr18	48815072	ref	2	SNP	36.75	11.1548	24.2966	1.13315	1.26955	0.892562	0.372092	1
chr18:48834697_1_chimp	chr18:48834697_1	chr18	48834697	alt	1	SNP	694.75	207.483	2001.04	3.26882	0.517858	6.3122	2.75095e-10	2.07927e-08
chr18:48834697_1_hs	chr18:48834697_1	chr18	48834697	ref	1	SNP	537	159.592	717.851	2.16679	0.53023	4.08651	4.37915e-05	0.00189868
chr18:48834697_2_chimp	chr18:48834697_2	chr18	48834966	alt	2	SNP	1566.25	463.697	405.078	-0.192158	0.423851	-0.453361	0.650289	1
chr18:48834697_2_hs	chr18:48834697_2	chr18	48834966	ref	2	SNP	2293.5	678.345	589.368	-0.202281	0.33185	-0.609556	0.542156	1
chr18:48848632_1_chimp	chr18:48848632_1	chr18	48848632	alt	1	SNP	123.5	37.2373	24.6716	-0.584775	0.850483	-0.68758	0.491717	1
chr18:48848632_1_hs	chr18:48848632_1	chr18	48848632	ref	1	SNP	300	89.4333	91.1333	0.0274314	0.717419	0.0382362	0.969499	1
chr18:48848632_2_chimp	chr18:48848632_2	chr18	48848901	alt	2	SNP	71	20.9788	17.0102	-0.289517	1.21161	-0.238953	0.811142	1
chr18:48848632_2_hs	chr18:48848632_2	chr18	48848901	ref	2	SNP	287	84.8765	70.0659	-0.271936	0.893997	-0.30418	0.760991	1
chr18:48852445_1_chimp	chr18:48852445_1	chr18	48852445	alt	1	SNP	88	26.7155	95.4572	1.8392	1.12736	1.63142	0.102801	0.761681
chr18:48852445_1_hs	chr18:48852445_1	chr18	48852445	ref	1	SNP	136	40.507	88.2451	1.12601	1.05183	1.07052	0.284385	1
chr18:48852445_2_chimp	chr18:48852445_2	chr18	48852714	alt	2	SNP	540	163.096	186.815	0.199115	0.728135	0.273459	0.7845	1
chr18:48852445_2_hs	chr18:48852445_2	chr18	48852714	ref	2	SNP	259.25	78.1421	99.4996	0.352327	0.763759	0.461307	0.644579	1
chr18:48862953_2_chimp	chr18:48862953_2	chr18	48863222	alt	2	SNP	974	288.303	145.123	-0.986418	0.551106	-1.78989	0.0734721	0.66541
chr18:48862953_2_hs	chr18:48862953_2	chr18	48863222	ref	2	SNP	334.25	98.2373	45.0049	-1.11895	0.943372	-1.18612	0.235575	0.97112
chr18:48870890_1_chimp	chr18:48870890_1	chr18	48870890	alt	1	SNP	870.25	256.956	276.13	0.09899	0.422591	0.234246	0.814794	1
chr18:48870890_1_hs	chr18:48870890_1	chr18	48870890	ref	1	SNP	1243.75	367.514	661.214	0.844676	0.633409	1.33354	0.182355	0.917083
chr18:48870890_2_chimp	chr18:48870890_2	chr18	48871159	alt	2	SNP	88.75	26.5964	14.1537	-0.896061	1.18981	-0.753115	0.451381	1
chr18:48870890_2_hs	chr18:48870890_2	chr18	48871159	ref	2	SNP	41.75	12.2621	94.0337	2.93243	1.3349	2.19674	0.028039	0.396893
chr18:48890869_1_chimp	chr18:48890869_1	chr18	48890869	alt	1	SNP	31.5	9.41674	12.4493	0.41556	1.5482	0.268415	0.78838	1
chr18:48890869_1_hs	chr18:48890869_1	chr18	48890869	ref	1	SNP	30	8.92917	0.807413	-3.32694	2.11168	-1.5755	0.115142	0.79346
chr18:48890869_2_chimp	chr18:48890869_2	chr18	48891138	alt	2	SNP	598.5	177.823	32203	7.50054	0.313226	23.9461	1.0153e-126	7.13841e-124
chr18:48890869_2_hs	chr18:48890869_2	chr18	48891138	ref	2	SNP	436.75	129.025	8818.16	6.09445	0.251506	24.2318	1.0278e-129	7.54053e-127
chr18:48902486_1_chimp	chr18:48902486_1	chr18	48902486	alt	1	SNP	8.5	2.63986	7.91778	1.61514	1.49395	1.08112	0.279643	0.999953
chr18:48902486_1_hs	chr18:48902486_1	chr18	48902486	ref	1	SNP	17.75	5.22197	16.5895	1.64892	1.98172	0.832065	0.405372	1
chr18:48902486_2_chimp	chr18:48902486_2	chr18	48902755	alt	2	SNP	36.25	10.777	12.9214	0.269531	1.63491	0.16486	0.869054	1
chr18:48915494_2_chimp	chr18:48915494_2	chr18	48915763	alt	2	SNP	923.5	271.579	597.053	1.13373	0.693419	1.63499	0.102051	0.759466
chr18:48915494_2_hs	chr18:48915494_2	chr18	48915763	ref	2	SNP	1437.75	424.801	356.374	-0.251185	0.340082	-0.738601	0.460149	1
chr18:48933798_1_chimp	chr18:48933798_1	chr18	48933798	alt	1	SNP	1608.25	474.979	418.282	-0.183239	0.33789	-0.542303	0.58761	1
chr18:48933798_1_hs	chr18:48933798_1	chr18	48933798	ref	1	SNP	944.75	279.078	210.668	-0.402227	0.439198	-0.91582	0.359761	1
chr18:48933798_2_chimp	chr18:48933798_2	chr18	48934067	alt	2	SNP	86	25.3812	13.7369	-0.875764	1.53766	-0.569543	0.568988	1
chr18:48933798_2_hs	chr18:48933798_2	chr18	48934067	ref	2	SNP	82.25	24.1725	8.69686	-1.46584	1.62037	-0.904633	0.36566	1
chr18:489624_1_chimp	chr18:489624_1	chr18	489624	alt	1	SNP	0.25	0.0834217	0	1.4193	3.35245	0.423364	0.67203	1
chr18:489624_1_hs	chr18:489624_1	chr18	489624	ref	1	SNP	291	86.1855	59.1066	-0.538796	1.01371	-0.531509	0.595066	1
chr18:489624_2_chimp	chr18:489624_2	chr18	489893	alt	2	SNP	523.75	154.471	177.165	0.190844	0.541248	0.352601	0.724388	1
chr18:489624_2_hs	chr18:489624_2	chr18	489893	ref	2	SNP	94.25	28.2418	21.4433	-0.388279	1.19212	-0.325705	0.744647	1
chr18:48992657_1_chimp	chr18:48992657_1	chr18	48992657	alt	1	SNP	11	3.36914	4.85448	0.545476	1.80381	0.302402	0.762345	1
chr18:49007194_2_chimp	chr18:49007194_2	chr18	49007463	alt	2	SNP	2118	625.802	804.302	0.359688	0.40846	0.880595	0.378537	1
chr18:49007194_2_hs	chr18:49007194_2	chr18	49007463	ref	2	SNP	2800.25	829.14	1115.9	0.426866	0.520916	0.819453	0.412528	1
chr18:49021811_1_chimp	chr18:49021811_1	chr18	49021811	alt	1	SNP	828.5	244.933	301.063	0.299994	0.36889	0.813233	0.416084	1
chr18:49021811_1_hs	chr18:49021811_1	chr18	49021811	ref	1	SNP	1124.75	332.398	351.533	0.0838878	0.440032	0.19064	0.848808	1
chr18:49021811_2_chimp	chr18:49021811_2	chr18	49022080	alt	2	SNP	1019	303.152	340.646	0.163455	0.473299	0.345353	0.729829	1
chr18:49021811_2_hs	chr18:49021811_2	chr18	49022080	ref	2	SNP	522.75	156.776	606.431	1.95069	1.21477	1.60581	0.108315	0.776876
chr18:49041974_2_chimp	chr18:49041974_2	chr18	49042243	alt	2	SNP	329.5	97.9833	63.3573	-0.623683	0.86403	-0.72183	0.470399	1
chr18:49041974_2_hs	chr18:49041974_2	chr18	49042243	ref	2	SNP	171.25	51.342	47.8343	-0.0959814	1.20488	-0.0796607	0.936507	1
chr18:49047908_1_chimp	chr18:49047908_1	chr18	49047908	alt	1	SNP	1529.75	452.729	394.308	-0.197871	0.305649	-0.647378	0.517387	1
chr18:49047908_1_hs	chr18:49047908_1	chr18	49047908	ref	1	SNP	1729	511.502	611.304	0.255458	0.303712	0.841119	0.400281	1
chr18:49047908_2_chimp	chr18:49047908_2	chr18	49048177	alt	2	SNP	2473.5	732.287	723.849	-0.0168137	0.324216	-0.0518596	0.958641	1
chr18:49047908_2_hs	chr18:49047908_2	chr18	49048177	ref	2	SNP	3626.75	1074	1430.78	0.413084	0.330189	1.25106	0.210914	0.948915
chr18:49072626_1_chimp	chr18:49072626_1	chr18	49072626	alt	1	SNP	1622.25	481.173	2580.2	2.42217	0.600548	4.03326	5.50081e-05	0.00234175
chr18:49072626_1_hs	chr18:49072626_1	chr18	49072626	ref	1	SNP	1512	451.146	2222.95	2.30002	0.471717	4.87584	1.08348e-06	5.90718e-05
chr18:49072626_2_chimp	chr18:49072626_2	chr18	49072895	alt	2	SNP	447.75	132.71	140.759	0.0808901	0.480718	0.168269	0.866371	1
chr18:49072626_2_hs	chr18:49072626_2	chr18	49072895	ref	2	SNP	485	144.605	243.568	0.755915	0.56249	1.34387	0.17899	0.912336
chr18:49075991_1_chimp	chr18:49075991_1	chr18	49075991	alt	1	SNP	18.25	5.51726	3.94385	-0.472683	2.00496	-0.235757	0.813621	1
chr18:49075991_1_hs	chr18:49075991_1	chr18	49075991	ref	1	SNP	9.75	2.96908	5.83733	0.993199	1.40853	0.70513	0.48073	1
chr18:49075991_2_chimp	chr18:49075991_2	chr18	49076260	alt	2	SNP	232.25	70.1428	66.9613	-0.0618557	1.04008	-0.0594721	0.952576	1
chr18:49075991_2_hs	chr18:49075991_2	chr18	49076260	ref	2	SNP	72	21.6953	25.6125	0.226596	0.909367	0.24918	0.803221	1
chr18:49094252_1_chimp	chr18:49094252_1	chr18	49094252	alt	1	SNP	749.25	223.114	259.352	0.216469	0.342564	0.631908	0.527447	1
chr18:49094252_1_hs	chr18:49094252_1	chr18	49094252	ref	1	SNP	333.25	98.9996	61.4055	-0.683353	1.0015	-0.682329	0.495031	1
chr18:49094252_2_chimp	chr18:49094252_2	chr18	49094521	alt	2	SNP	412.25	123.419	183.173	0.565542	0.588902	0.960332	0.336888	1
chr18:49094252_2_hs	chr18:49094252_2	chr18	49094521	ref	2	SNP	593.75	178.026	202.226	0.186861	0.700233	0.266856	0.78958	1
chr18:49135746_1_chimp	chr18:49135746_1	chr18	49135746	alt	1	SNP	93.5	28.7617	37.3662	0.383716	1.00248	0.382769	0.701891	1
chr18:49135746_1_hs	chr18:49135746_1	chr18	49135746	ref	1	SNP	11.25	3.56847	0.184144	-3.30255	2.44141	-1.35272	0.176144	0.908356
chr18:49135746_2_chimp	chr18:49135746_2	chr18	49136015	alt	2	SNP	6.25	1.9907	6.29099	1.6729	1.95133	0.857315	0.391271	1
chr18:49135746_2_hs	chr18:49135746_2	chr18	49136015	ref	2	SNP	18.25	5.40042	7.02519	0.355296	1.67241	0.212445	0.83176	1
chr18:49207103_1_chimp	chr18:49207103_1	chr18	49207103	alt	1	SNP	334	99.6411	119.29	0.253282	0.609201	0.415761	0.677585	1
chr18:49207103_1_hs	chr18:49207103_1	chr18	49207103	ref	1	SNP	522.75	155.794	207.115	0.411221	0.411213	1.00002	0.317301	1
chr18:49207103_2_chimp	chr18:49207103_2	chr18	49207372	alt	2	SNP	286.75	86.469	72.9478	-0.238912	0.799881	-0.298684	0.765181	1
chr18:49207103_2_hs	chr18:49207103_2	chr18	49207372	ref	2	SNP	312.75	93.8932	117.501	0.329082	0.614694	0.535359	0.592402	1
chr18:49226776_1_hs	chr18:49226776_1	chr18	49226776	ref	1	SNP	96.75	28.9973	39.4091	0.448628	1.09243	0.410669	0.681316	1
chr18:49226776_2_chimp	chr18:49226776_2	chr18	49227045	alt	2	SNP	116.75	36.0307	92.9839	1.37333	0.777053	1.76736	0.0771678	0.679986
chr18:49226776_2_hs	chr18:49226776_2	chr18	49227045	ref	2	SNP	179.25	54.7947	120.956	1.13709	0.642564	1.76961	0.0767923	0.678301
chr18:49249375_1_chimp	chr18:49249375_1	chr18	49249375	alt	1	SNP	385.5	117.774	226.578	0.941825	0.418918	2.24823	0.0245614	0.366174
chr18:49249375_1_hs	chr18:49249375_1	chr18	49249375	ref	1	SNP	624.75	188.408	396.53	1.06962	0.627621	1.70424	0.0883364	0.717924
chr18:49249375_2_chimp	chr18:49249375_2	chr18	49249644	alt	2	SNP	561	165.306	730.94	2.14248	0.560296	3.82385	0.000131386	0.00516786
chr18:49249375_2_hs	chr18:49249375_2	chr18	49249644	ref	2	SNP	251.5	75.5604	428.582	2.50022	0.565235	4.42332	9.71954e-06	0.000470612
chr18:49359514_1_chimp	chr18:49359514_1	chr18	49359514	alt	1	SNP	19.5	5.68204	22.3058	1.97655	1.56631	1.26191	0.20698	0.94523
chr18:49359514_2_chimp	chr18:49359514_2	chr18	49359783	alt	2	SNP	5.25	1.62748	11.3737	2.81759	1.59141	1.7705	0.0766431	0.677709
chr18:49359514_2_hs	chr18:49359514_2	chr18	49359783	ref	2	SNP	20	6.35376	37.2528	2.54618	0.910606	2.79613	0.00517178	0.120997
chr18:49368791_1_chimp	chr18:49368791_1	chr18	49368791	alt	1	SNP	1394.75	415.146	372.325	-0.154054	0.42463	-0.362795	0.716758	1
chr18:49368791_1_hs	chr18:49368791_1	chr18	49368791	ref	1	SNP	2390.75	707.409	758.823	0.0995432	0.302715	0.328835	0.742281	1
chr18:49368791_2_chimp	chr18:49368791_2	chr18	49369060	alt	2	SNP	4	1.29473	2.67686	1.094	1.71612	0.637483	0.52381	1
chr18:49368791_2_hs	chr18:49368791_2	chr18	49369060	ref	2	SNP	7	2.2661	8.64011	1.93915	1.95913	0.9898	0.322272	1
chr18:49476372_1_chimp	chr18:49476372_1	chr18	49476372	alt	1	SNP	20.5	6.22337	5.6348	-0.127921	1.66611	-0.0767782	0.9388	1
chr18:49476372_1_hs	chr18:49476372_1	chr18	49476372	ref	1	SNP	15	4.41763	6.22651	0.521681	1.65519	0.315178	0.752626	1
chr18:49476372_2_chimp	chr18:49476372_2	chr18	49476641	alt	2	SNP	155.75	46.8101	100.884	1.11133	0.930403	1.19446	0.232298	0.968448
chr18:49476372_2_hs	chr18:49476372_2	chr18	49476641	ref	2	SNP	163.5	49.0825	47.1545	-0.0502692	0.934257	-0.0538066	0.957089	1
chr18:49561362_1_chimp	chr18:49561362_1	chr18	49561362	alt	1	SNP	824	243.207	375.884	0.624083	0.57136	1.09228	0.274712	0.996969
chr18:49561362_1_hs	chr18:49561362_1	chr18	49561362	ref	1	SNP	574.75	169.808	109.468	-0.628446	0.741948	-0.847022	0.396983	1
chr18:49561362_2_chimp	chr18:49561362_2	chr18	49561631	alt	2	SNP	1046	307.984	233.993	-0.393976	0.570369	-0.690738	0.48973	1
chr18:49561362_2_hs	chr18:49561362_2	chr18	49561631	ref	2	SNP	645.75	190.258	133.863	-0.509549	0.548653	-0.928728	0.35303	1
chr18:49584324_1_chimp	chr18:49584324_1	chr18	49584324	alt	1	SNP	6.25	1.96317	1.44178	-0.379484	2.04217	-0.185823	0.852583	1
chr18:49584324_1_hs	chr18:49584324_1	chr18	49584324	ref	1	SNP	8.75	2.76824	4.47619	0.720845	1.96318	0.367182	0.713483	1
chr18:49584324_2_chimp	chr18:49584324_2	chr18	49584593	alt	2	SNP	412	123.046	75.2356	-0.705945	1.08842	-0.648595	0.5166	1
chr18:49584324_2_hs	chr18:49584324_2	chr18	49584593	ref	2	SNP	894.75	266.989	383.139	0.519245	0.327192	1.58697	0.112519	0.787475
chr18:49585984_2_chimp	chr18:49585984_2	chr18	49586253	alt	2	SNP	1300.5	386.265	290.212	-0.415152	0.40202	-1.03267	0.301761	1
chr18:49585984_2_hs	chr18:49585984_2	chr18	49586253	ref	2	SNP	1140	337.133	230.851	-0.547949	0.383871	-1.42743	0.153456	0.875792
chr18:49628532_1_chimp	chr18:49628532_1	chr18	49628532	alt	1	SNP	885.5	263.955	306.509	0.218106	0.421291	0.51771	0.604661	1
chr18:49628532_1_hs	chr18:49628532_1	chr18	49628532	ref	1	SNP	1161.25	345.315	293.8	-0.230412	0.546925	-0.421286	0.673546	1
chr18:49628532_2_chimp	chr18:49628532_2	chr18	49628801	alt	2	SNP	2149.75	636.241	766.603	0.266529	0.441275	0.603998	0.545845	1
chr18:49628532_2_hs	chr18:49628532_2	chr18	49628801	ref	2	SNP	2062.75	607.99	475.723	-0.357085	0.362536	-0.984965	0.324641	1
chr18:49639975_1_chimp	chr18:49639975_1	chr18	49639975	alt	1	SNP	3426.75	1009.44	1531.99	0.600712	0.374146	1.60556	0.108371	0.777045
chr18:49639975_1_hs	chr18:49639975_1	chr18	49639975	ref	1	SNP	2399	709.046	904.883	0.350322	0.310251	1.12916	0.258832	0.986905
chr18:49639975_2_chimp	chr18:49639975_2	chr18	49640244	alt	2	SNP	35	10.4827	18.9504	0.867186	1.26577	0.685103	0.493279	1
chr18:49665966_1_chimp	chr18:49665966_1	chr18	49665966	alt	1	SNP	228.25	67.7652	314.734	2.21102	0.761659	2.9029	0.00369726	0.0929427
chr18:49665966_1_hs	chr18:49665966_1	chr18	49665966	ref	1	SNP	129.5	38.8686	66.433	0.77614	0.626402	1.23904	0.215329	0.952699
chr18:49665966_2_chimp	chr18:49665966_2	chr18	49666235	alt	2	SNP	1182.5	353.329	478.674	0.440261	0.482655	0.912164	0.361683	1
chr18:49665966_2_hs	chr18:49665966_2	chr18	49666235	ref	2	SNP	454.75	136.086	205.817	0.590814	0.550188	1.07384	0.282894	1
chr18:49697815_1_chimp	chr18:49697815_1	chr18	49697815	alt	1	SNP	4024.75	1186.27	1250.13	0.074154	0.440069	0.168506	0.866186	1
chr18:49697815_1_hs	chr18:49697815_1	chr18	49697815	ref	1	SNP	4303.5	1269.49	935.843	-0.4408	0.325971	-1.35227	0.17629	0.908592
chr18:49697815_2_chimp	chr18:49697815_2	chr18	49698084	alt	2	SNP	3047	898.683	633.911	-0.501708	0.373272	-1.34408	0.178921	0.912209
chr18:49697815_2_hs	chr18:49697815_2	chr18	49698084	ref	2	SNP	3455.75	1019.7	900.977	-0.180081	0.316931	-0.568202	0.569898	1
chr18:496979_1_chimp	chr18:496979_1	chr18	496979	alt	1	SNP	318	93.8998	72.6755	-0.364255	0.814177	-0.44739	0.654594	1
chr18:496979_1_hs	chr18:496979_1	chr18	496979	ref	1	SNP	1788.25	532.464	672.276	0.337782	0.338579	0.997646	0.318451	1
chr18:496979_2_chimp	chr18:496979_2	chr18	497248	alt	2	SNP	4.75	1.50722	2.96585	1.02111	2.00061	0.510398	0.609773	1
chr18:496979_2_hs	chr18:496979_2	chr18	497248	ref	2	SNP	2985.25	886.935	1285.16	0.533582	0.445388	1.19802	0.230911	0.967695
chr18:49707267_1_chimp	chr18:49707267_1	chr18	49707267	alt	1	SNP	558.5	166.329	208.439	0.322685	0.538971	0.598705	0.54937	1
chr18:49707267_1_hs	chr18:49707267_1	chr18	49707267	ref	1	SNP	377.75	112.564	87.5458	-0.357526	0.777257	-0.459984	0.645528	1
chr18:49707267_2_chimp	chr18:49707267_2	chr18	49707536	alt	2	SNP	61.5	19.6679	61.201	1.63783	0.855568	1.91432	0.0555794	0.580645
chr18:49707267_2_hs	chr18:49707267_2	chr18	49707536	ref	2	SNP	182	56.1955	47.314	-0.241972	1.10471	-0.219036	0.826622	1
chr18:49726389_1_chimp	chr18:49726389_1	chr18	49726389	alt	1	SNP	310	91.8988	41.0148	-1.15587	0.961433	-1.20224	0.229272	0.965537
chr18:49726389_1_hs	chr18:49726389_1	chr18	49726389	ref	1	SNP	557.75	164.283	176.097	0.0999234	0.606474	0.164761	0.869132	1
chr18:49726389_2_chimp	chr18:49726389_2	chr18	49726658	alt	2	SNP	23	7.04722	4.53293	-0.62004	1.95312	-0.317462	0.750893	1
chr18:49726389_2_hs	chr18:49726389_2	chr18	49726658	ref	2	SNP	78	23.5913	12.7956	-0.873333	1.32909	-0.657089	0.511124	1
chr18:49738860_1_chimp	chr18:49738860_1	chr18	49738860	alt	1	SNP	2007.5	594.667	500.446	-0.247028	0.473128	-0.522115	0.60159	1
chr18:49738860_1_hs	chr18:49738860_1	chr18	49738860	ref	1	SNP	2226.25	660.262	649.767	-0.0213896	0.397001	-0.053878	0.957032	1
chr18:49738860_2_chimp	chr18:49738860_2	chr18	49739129	alt	2	SNP	1549.25	458.463	343.863	-0.411869	0.388082	-1.06129	0.288557	1
chr18:49738860_2_hs	chr18:49738860_2	chr18	49739129	ref	2	SNP	1081.75	319.828	281.114	-0.190851	0.400103	-0.477004	0.63336	1
chr18:49846780_1_chimp	chr18:49846780_1	chr18	49846780	alt	1	SNP	138.5	40.8675	30.5638	-0.411752	1.25795	-0.327319	0.743427	1
chr18:49846780_1_hs	chr18:49846780_1	chr18	49846780	ref	1	SNP	13.25	4.15103	49.1266	3.55924	1.53623	2.31688	0.0205105	0.3274
chr18:49846780_2_chimp	chr18:49846780_2	chr18	49847049	alt	2	SNP	5441.25	1605.52	1193.4	-0.42694	0.310131	-1.37664	0.168623	0.898791
chr18:49846780_2_hs	chr18:49846780_2	chr18	49847049	ref	2	SNP	5045	1486.93	1203.38	-0.305307	0.284311	-1.07385	0.282891	1
chr18:49849659_1_chimp	chr18:49849659_1	chr18	49849659	alt	1	SNP	1505.5	444.467	473.036	0.0888735	0.374188	0.23751	0.812261	1
chr18:49849659_1_hs	chr18:49849659_1	chr18	49849659	ref	1	SNP	1451.5	428.589	478.232	0.159917	0.322013	0.496618	0.619459	1
chr18:49849659_2_chimp	chr18:49849659_2	chr18	49849928	alt	2	SNP	1078.25	319.681	467.554	0.545261	0.648959	0.840208	0.400792	1
chr18:49849659_2_hs	chr18:49849659_2	chr18	49849928	ref	2	SNP	689.75	202.235	121.746	-0.729614	0.610149	-1.1958	0.231776	0.968142
chr18:49858320_1_chimp	chr18:49858320_1	chr18	49858320	alt	1	SNP	525.25	156.326	128.947	-0.274881	0.907871	-0.302775	0.762061	1
chr18:49858320_1_hs	chr18:49858320_1	chr18	49858320	ref	1	SNP	482.25	143.697	211.949	0.55584	0.429579	1.29392	0.195693	0.932942
chr18:49858320_2_chimp	chr18:49858320_2	chr18	49858589	alt	2	SNP	1852.25	546.14	652.708	0.255555	0.344837	0.741088	0.45864	1
chr18:49858320_2_hs	chr18:49858320_2	chr18	49858589	ref	2	SNP	1254.75	371.476	392.529	0.0755654	0.407831	0.185286	0.853005	1
chr18:49907519_1_chimp	chr18:49907519_1	chr18	49907519	alt	1	SNP	544.75	161.267	175.102	0.121138	0.442846	0.273543	0.784436	1
chr18:49907519_1_hs	chr18:49907519_1	chr18	49907519	ref	1	SNP	189.75	56.1458	28.7376	-0.958394	1.14714	-0.835461	0.403458	1
chr18:49907519_2_chimp	chr18:49907519_2	chr18	49907788	alt	2	SNP	644.75	189.795	121.802	-0.638912	0.632322	-1.01042	0.312293	1
chr18:49907519_2_hs	chr18:49907519_2	chr18	49907788	ref	2	SNP	328.5	97.3255	81.8852	-0.24522	1.046	-0.234436	0.814646	1
chr18:49921536_1_chimp	chr18:49921536_1	chr18	49921536	alt	1	SNP	2165.25	641.812	688.316	0.0986592	0.359917	0.274116	0.783995	1
chr18:49921536_1_hs	chr18:49921536_1	chr18	49921536	ref	1	SNP	2660.5	786.435	580.99	-0.437212	0.283625	-1.54151	0.123192	0.812983
chr18:49921536_2_chimp	chr18:49921536_2	chr18	49921805	alt	2	SNP	58.5	17.6523	8.34512	-1.06438	1.89123	-0.5628	0.573571	1
chr18:49921536_2_hs	chr18:49921536_2	chr18	49921805	ref	2	SNP	114	34.3235	49.2761	0.525407	1.11585	0.47086	0.637741	1
chr18:49953550_1_hs	chr18:49953550_1	chr18	49953550	ref	1	SNP	72.75	21.6476	14.1573	-0.604478	1.53339	-0.394209	0.693427	1
chr18:49966666_1_chimp	chr18:49966666_1	chr18	49966666	alt	1	SNP	272.75	83.4114	123.044	0.564129	0.911831	0.618678	0.536129	1
chr18:49966666_1_hs	chr18:49966666_1	chr18	49966666	ref	1	SNP	456.5	139.821	208.112	0.576829	0.716099	0.805515	0.420523	1
chr18:49966666_2_chimp	chr18:49966666_2	chr18	49966935	alt	2	SNP	572.75	172.947	172.836	0.00223171	0.541564	0.00412085	0.996712	1
chr18:49966666_2_hs	chr18:49966666_2	chr18	49966935	ref	2	SNP	352.5	106.376	257.571	1.27056	0.478704	2.65416	0.0079506	0.168356
chr18:49969971_1_chimp	chr18:49969971_1	chr18	49969971	alt	1	SNP	1407.5	418.226	402.369	-0.053247	0.330698	-0.161014	0.872082	1
chr18:49969971_1_hs	chr18:49969971_1	chr18	49969971	ref	1	SNP	1012.25	301.989	211.921	-0.506736	0.450037	-1.12599	0.26017	0.987838
chr18:49969971_2_chimp	chr18:49969971_2	chr18	49970240	alt	2	SNP	2418.5	713.647	515.2	-0.467749	0.41321	-1.13199	0.257639	0.986249
chr18:49969971_2_hs	chr18:49969971_2	chr18	49970240	ref	2	SNP	2866.5	845.065	1180.68	0.480894	0.535069	0.898752	0.368785	1
chr18:49976431_1_chimp	chr18:49976431_1	chr18	49976431	alt	1	SNP	1281.5	386.466	442.635	0.198259	0.442424	0.44812	0.654067	1
chr18:49976431_1_hs	chr18:49976431_1	chr18	49976431	ref	1	SNP	932.75	278.424	154.899	-0.841113	0.533865	-1.57552	0.115137	0.79346
chr18:49976431_2_chimp	chr18:49976431_2	chr18	49976700	alt	2	SNP	367.5	110.003	181.163	0.714596	0.581951	1.22793	0.219473	0.955924
chr18:49976431_2_hs	chr18:49976431_2	chr18	49976700	ref	2	SNP	244.75	73.4557	74.5474	0.0250977	0.953632	0.026318	0.979004	1
chr18:49988538_1_chimp	chr18:49988538_1	chr18	49988538	alt	1	SNP	888.25	262.191	202.756	-0.366799	0.465607	-0.787787	0.430821	1
chr18:49988538_1_hs	chr18:49988538_1	chr18	49988538	ref	1	SNP	1119.75	331.261	244.422	-0.440441	0.435211	-1.01202	0.31153	1
chr18:49988538_2_chimp	chr18:49988538_2	chr18	49988807	alt	2	SNP	11.5	3.6563	7.635	1.08088	1.91712	0.563807	0.572885	1
chr18:49988538_2_hs	chr18:49988538_2	chr18	49988807	ref	2	SNP	54.5	16.7643	32.6139	0.966319	1.14311	0.845345	0.397918	1
chr18:49994139_1_chimp	chr18:49994139_1	chr18	49994139	alt	1	SNP	406.75	120.612	125.942	0.0552726	0.57009	0.0969542	0.922763	1
chr18:49994139_1_hs	chr18:49994139_1	chr18	49994139	ref	1	SNP	366	108.602	99.083	-0.128821	0.931563	-0.138285	0.890016	1
chr18:49994139_2_chimp	chr18:49994139_2	chr18	49994408	alt	2	SNP	33.25	10.505	18.3294	0.815808	1.18094	0.690814	0.489683	1
chr18:49994139_2_hs	chr18:49994139_2	chr18	49994408	ref	2	SNP	114.75	34.7778	183.085	2.3901	0.641561	3.72545	0.00019497	0.00737862
chr18:49998571_1_chimp	chr18:49998571_1	chr18	49998571	alt	1	SNP	749.5	222.888	291.62	0.382893	0.544975	0.702589	0.482312	1
chr18:49998571_1_hs	chr18:49998571_1	chr18	49998571	ref	1	SNP	906	269.077	165.646	-0.696832	0.768817	-0.90637	0.36474	1
chr18:49998571_2_chimp	chr18:49998571_2	chr18	49998840	alt	2	SNP	476	142.802	223.711	0.650205	0.717089	0.906729	0.36455	1
chr18:49998571_2_hs	chr18:49998571_2	chr18	49998840	ref	2	SNP	1092	325.998	386.915	0.244023	0.425418	0.573608	0.566233	1
chr18:50012214_1_chimp	chr18:50012214_1	chr18	50012214	alt	1	SNP	466.25	139.764	328.339	1.22898	0.487319	2.52193	0.0116712	0.22344
chr18:50012214_1_hs	chr18:50012214_1	chr18	50012214	ref	1	SNP	76	23.0718	7.81315	-1.54637	1.58238	-0.977242	0.328449	1
chr18:50012214_2_chimp	chr18:50012214_2	chr18	50012483	alt	2	SNP	409.5	122.017	117.77	-0.0552286	0.663751	-0.0832068	0.933687	1
chr18:50012214_2_hs	chr18:50012214_2	chr18	50012483	ref	2	SNP	303.25	90.8145	85.9668	-0.0760441	0.996973	-0.076275	0.9392	1
chr18:5004225_1_chimp	chr18:5004225_1	chr18	5004225	alt	1	SNP	476.25	141.756	154.246	0.121372	0.417493	0.290717	0.771268	1
chr18:5004225_1_hs	chr18:5004225_1	chr18	5004225	ref	1	SNP	225.25	66.9514	59.1819	-0.174357	0.985182	-0.176979	0.859525	1
chr18:5004225_2_chimp	chr18:5004225_2	chr18	5004494	alt	2	SNP	424	126.286	234.44	0.886929	0.531987	1.6672	0.0954749	0.740255
chr18:5004225_2_hs	chr18:5004225_2	chr18	5004494	ref	2	SNP	198.25	59.1599	73.5808	0.320468	0.885954	0.361721	0.717561	1
chr18:50060044_1_chimp	chr18:50060044_1	chr18	50060044	alt	1	SNP	246.75	72.726	31.8644	-1.18234	1.11943	-1.05619	0.29088	1
chr18:50060044_1_hs	chr18:50060044_1	chr18	50060044	ref	1	SNP	165.5	49.3562	388.891	2.97681	1.4607	2.03793	0.041557	0.497396
chr18:50064076_1_chimp	chr18:50064076_1	chr18	50064076	alt	1	SNP	62.5	19.02	18.9711	0.00667391	1.18767	0.00561935	0.995516	1
chr18:50064076_1_hs	chr18:50064076_1	chr18	50064076	ref	1	SNP	67.75	20.1551	15.5948	-0.358003	1.11895	-0.319945	0.74901	1
chr18:50064076_2_hs	chr18:50064076_2	chr18	50064345	ref	2	SNP	2.5	0.754143	0	-1.63757	3.22574	-0.507658	0.611693	1
chr18:50080412_1_chimp	chr18:50080412_1	chr18	50080412	alt	1	SNP	226.75	67.6744	93.3401	0.466559	0.988038	0.472207	0.636779	1
chr18:50080412_1_hs	chr18:50080412_1	chr18	50080412	ref	1	SNP	259	76.9783	68.7217	-0.166752	0.686792	-0.242798	0.808162	1
chr18:50080412_2_hs	chr18:50080412_2	chr18	50080681	ref	2	SNP	0.25	0.0834217	0	1.4193	3.35245	0.423364	0.67203	1
chr18:50097572_1_chimp	chr18:50097572_1	chr18	50097572	alt	1	SNP	171.5	51.1113	31.5327	-0.688813	1.27141	-0.54177	0.587977	1
chr18:50097572_1_hs	chr18:50097572_1	chr18	50097572	ref	1	SNP	134.75	39.8863	11.0098	-1.84436	1.62707	-1.13355	0.256983	0.98592
chr18:50097572_2_chimp	chr18:50097572_2	chr18	50097841	alt	2	SNP	822.5	244.017	1552.89	2.669	0.414119	6.44499	1.15606e-10	8.97667e-09
chr18:50097572_2_hs	chr18:50097572_2	chr18	50097841	ref	2	SNP	1043.25	309.098	3057.42	3.30556	0.50096	6.59846	4.15454e-11	3.33333e-09
chr18:50099986_1_chimp	chr18:50099986_1	chr18	50099986	alt	1	SNP	12	3.70272	130.633	5.15568	0.629297	8.19277	2.55278e-16	2.6662e-14
chr18:50099986_1_hs	chr18:50099986_1	chr18	50099986	ref	1	SNP	116.5	34.9291	1272.33	5.18743	0.341137	15.2063	3.21165e-52	7.70068e-50
chr18:50099986_2_chimp	chr18:50099986_2	chr18	50100255	alt	2	SNP	985.5	292.297	221.55	-0.398367	0.363805	-1.095	0.273517	0.996063
chr18:50099986_2_hs	chr18:50099986_2	chr18	50100255	ref	2	SNP	809.75	240.312	169.555	-0.498889	0.575103	-0.867478	0.38568	1
chr18:50117663_1_chimp	chr18:50117663_1	chr18	50117663	alt	1	SNP	390.5	115.304	45.0346	-1.35832	0.931407	-1.45835	0.144743	0.858652
chr18:50117663_1_hs	chr18:50117663_1	chr18	50117663	ref	1	SNP	491.25	145.868	105.985	-0.456898	0.850864	-0.536981	0.591281	1
chr18:50117663_2_hs	chr18:50117663_2	chr18	50117932	ref	2	SNP	17.75	5.40186	11.4184	1.09383	1.33148	0.821516	0.411352	1
chr18:50138240_1_chimp	chr18:50138240_1	chr18	50138240	alt	1	SNP	347.5	102.813	148.425	0.532376	0.454008	1.17262	0.24095	0.974355
chr18:50138240_1_hs	chr18:50138240_1	chr18	50138240	ref	1	SNP	1773	524.98	660.826	0.329299	0.426318	0.772425	0.439863	1
chr18:50138240_2_chimp	chr18:50138240_2	chr18	50138509	alt	2	SNP	298.25	90.75	131.414	0.538816	0.535184	1.00679	0.314037	1
chr18:50138240_2_hs	chr18:50138240_2	chr18	50138509	ref	2	SNP	158.25	48.0911	70.8987	0.557003	0.639958	0.870375	0.384095	1
chr18:50151834_1_chimp	chr18:50151834_1	chr18	50151834	alt	1	SNP	48.25	14.9233	11.0793	-0.419128	1.54785	-0.270781	0.786559	1
chr18:50151834_1_hs	chr18:50151834_1	chr18	50151834	ref	1	SNP	76	22.8605	68.243	1.56672	0.798256	1.96268	0.0496837	0.547683
chr18:50151834_2_chimp	chr18:50151834_2	chr18	50152103	alt	2	SNP	8.25	2.44961	6.70843	1.47559	1.72465	0.85559	0.392225	1
chr18:50151834_2_hs	chr18:50151834_2	chr18	50152103	ref	2	SNP	120	36.0777	83.8658	1.22022	0.972245	1.25505	0.20946	0.947255
chr18:50162425_1_chimp	chr18:50162425_1	chr18	50162425	alt	1	SNP	52.75	15.7582	11.2195	-0.479453	1.36419	-0.351455	0.725247	1
chr18:50162425_1_hs	chr18:50162425_1	chr18	50162425	ref	1	SNP	537.75	159.286	215.751	0.433632	0.566742	0.76513	0.444194	1
chr18:50162425_2_chimp	chr18:50162425_2	chr18	50162694	alt	2	SNP	56.25	17.3557	39.3518	1.1772	1.1639	1.01143	0.311811	1
chr18:50162425_2_hs	chr18:50162425_2	chr18	50162694	ref	2	SNP	28.25	8.53479	12.5794	0.575945	1.22937	0.46849	0.639435	1
chr18:50190120_1_chimp	chr18:50190120_1	chr18	50190120	alt	1	SNP	511.25	152.003	109.383	-0.471512	0.909504	-0.518427	0.60416	1
chr18:50190120_1_hs	chr18:50190120_1	chr18	50190120	ref	1	SNP	375.75	112.545	96.4484	-0.219022	0.816473	-0.268253	0.788504	1
chr18:50190120_2_chimp	chr18:50190120_2	chr18	50190389	alt	2	SNP	8.75	2.66242	3.46736	0.419015	1.99948	0.209562	0.83401	1
chr18:50190120_2_hs	chr18:50190120_2	chr18	50190389	ref	2	SNP	46	13.6138	4.32493	-1.63833	1.75663	-0.932654	0.350999	1
chr18:50194213_2_chimp	chr18:50194213_2	chr18	50194482	alt	2	SNP	96.5	28.3515	7.71321	-1.86292	1.57777	-1.18072	0.237712	0.972417
chr18:50194213_2_hs	chr18:50194213_2	chr18	50194482	ref	2	SNP	155.5	45.5957	41.2274	-0.137391	1.08138	-0.127051	0.8989	1
chr18:50199584_1_chimp	chr18:50199584_1	chr18	50199584	alt	1	SNP	32.75	9.79246	2.20647	-2.09078	1.77904	-1.17523	0.239903	0.973959
chr18:50199584_1_hs	chr18:50199584_1	chr18	50199584	ref	1	SNP	36	10.7275	12.7172	0.251165	1.52484	0.164715	0.869168	1
chr18:50199584_2_chimp	chr18:50199584_2	chr18	50199853	alt	2	SNP	1539.5	453.642	306.163	-0.564039	0.544639	-1.03562	0.300379	1
chr18:50199584_2_hs	chr18:50199584_2	chr18	50199853	ref	2	SNP	904.5	266.847	287.447	0.102988	0.425086	0.242276	0.808566	1
chr18:50203530_1_chimp	chr18:50203530_1	chr18	50203530	alt	1	SNP	3208	947.584	789.231	-0.263819	0.27945	-0.944064	0.345137	1
chr18:50203530_1_hs	chr18:50203530_1	chr18	50203530	ref	1	SNP	3137	925.279	640.505	-0.529274	0.303437	-1.74426	0.0811136	0.693855
chr18:50203530_2_chimp	chr18:50203530_2	chr18	50203799	alt	2	SNP	320	94.9857	14.2133	-2.72294	1.11262	-2.44733	0.0143921	0.258623
chr18:50203530_2_hs	chr18:50203530_2	chr18	50203799	ref	2	SNP	201.5	59.5873	130.538	1.13333	0.974531	1.16295	0.244851	0.976953
chr18:5023208_1_chimp	chr18:5023208_1	chr18	5023208	alt	1	SNP	855.75	253.763	133.165	-0.926407	0.751066	-1.23346	0.217406	0.95442
chr18:5023208_1_hs	chr18:5023208_1	chr18	5023208	ref	1	SNP	600.5	177.901	174.088	-0.0358521	0.466457	-0.0768605	0.938735	1
chr18:5023208_2_chimp	chr18:5023208_2	chr18	5023477	alt	2	SNP	381.75	112.817	135.951	0.273971	0.575676	0.475912	0.634137	1
chr18:5023208_2_hs	chr18:5023208_2	chr18	5023477	ref	2	SNP	1584	470.648	477929	9.98793	0.270982	36.8583	0.0000000000000000000000000000000000000000000000000000000000000000000000000000000000000000000000000000000000000000000000000000000000000000000000000000000000000000000000000000000000000000000000000000000000000000000000000000000000000000000000000000000000000000000000000000000000000000000000000000000021559690299738	0.000000000000000000000000000000000000000000000000000000000000000000000000000000000000000000000000000000000000000000000000000000000000000000000000000000000000000000000000000000000000000000000000000000000000000000000000000000000000000000000000000000000000000000000000000000000000000000000000000014653389489025
chr18:50240013_1_chimp	chr18:50240013_1	chr18	50240013	alt	1	SNP	7.75	2.48934	3.68287	0.596927	2.33578	0.255558	0.798292	1
chr18:50240013_2_chimp	chr18:50240013_2	chr18	50240282	alt	2	SNP	47.75	14.6065	87.5304	2.58868	0.855189	3.02702	0.00246976	0.0675238
chr18:50240013_2_hs	chr18:50240013_2	chr18	50240282	ref	2	SNP	18.75	5.72802	86.9222	3.91651	1.03691	3.77711	0.000158662	0.0061256
chr18:50268473_1_chimp	chr18:50268473_1	chr18	50268473	alt	1	SNP	253.75	75.0223	71.0493	-0.0734825	0.835227	-0.0879791	0.929893	1
chr18:50268473_1_hs	chr18:50268473_1	chr18	50268473	ref	1	SNP	534.25	157.074	112.654	-0.476454	0.987614	-0.482429	0.629501	1
chr18:50268473_2_chimp	chr18:50268473_2	chr18	50268742	alt	2	SNP	10.25	3.10221	0.254982	-3.10149	2.4157	-1.28389	0.19918	0.936847
chr18:50268473_2_hs	chr18:50268473_2	chr18	50268742	ref	2	SNP	16.25	5.06405	8.01702	0.686901	1.66382	0.412846	0.679719	1
chr18:50298273_1_chimp	chr18:50298273_1	chr18	50298273	alt	1	SNP	445.25	131.816	171.686	0.383718	0.487431	0.787225	0.43115	1
chr18:50298273_1_hs	chr18:50298273_1	chr18	50298273	ref	1	SNP	530.75	157.047	78.5618	-0.995457	0.727084	-1.36911	0.170965	0.901722
chr18:50298273_2_chimp	chr18:50298273_2	chr18	50298542	alt	2	SNP	0	0	0	0	3.35245	0	1	1
chr18:50298273_2_hs	chr18:50298273_2	chr18	50298542	ref	2	SNP	77	23.0079	19.3763	-0.240488	1.4774	-0.162778	0.870693	1
chr18:50307744_1_chimp	chr18:50307744_1	chr18	50307744	alt	1	SNP	3309.75	977.537	1300.01	0.410104	0.329596	1.24426	0.213402	0.950571
chr18:50307744_1_hs	chr18:50307744_1	chr18	50307744	ref	1	SNP	1966	581.685	869.556	0.577997	0.477876	1.20951	0.226466	0.963162
chr18:50307744_2_chimp	chr18:50307744_2	chr18	50308013	alt	2	SNP	85	25.2913	21.98	-0.199813	1.08886	-0.183508	0.8544	1
chr18:50307744_2_hs	chr18:50307744_2	chr18	50308013	ref	2	SNP	375	112.681	84.2648	-0.414292	0.807915	-0.512791	0.608097	1
chr18:50356964_1_chimp	chr18:50356964_1	chr18	50356964	alt	1	SNP	469	138.538	87.6026	-0.658458	0.982536	-0.670162	0.502755	1
chr18:50356964_1_hs	chr18:50356964_1	chr18	50356964	ref	1	SNP	2639.5	783.296	896.854	0.193522	0.38297	0.505319	0.613335	1
chr18:50356964_2_chimp	chr18:50356964_2	chr18	50357233	alt	2	SNP	381.25	113.897	180.151	0.65481	0.697123	0.939304	0.347575	1
chr18:50356964_2_hs	chr18:50356964_2	chr18	50357233	ref	2	SNP	208.75	61.8456	60.2674	-0.0336549	1.06123	-0.0317132	0.974701	1
chr18:50401465_1_chimp	chr18:50401465_1	chr18	50401465	alt	1	SNP	1870	553.174	470.863	-0.232355	0.287272	-0.808834	0.41861	1
chr18:50401465_2_chimp	chr18:50401465_2	chr18	50401734	alt	2	SNP	400.5	118.166	259.797	1.13091	0.673857	1.67826	0.0932956	0.733429
chr18:50401465_2_hs	chr18:50401465_2	chr18	50401734	ref	2	SNP	305.75	90.8269	59.4837	-0.605808	0.899961	-0.673149	0.500852	1
chr18:50491828_2_chimp	chr18:50491828_2	chr18	50492097	alt	2	SNP	429	127.529	133.315	0.0669723	0.893977	0.0749151	0.940282	1
chr18:50491828_2_hs	chr18:50491828_2	chr18	50492097	ref	2	SNP	270.25	81.0301	99.7593	0.295348	0.671817	0.439626	0.660208	1
chr18:5058338_1_chimp	chr18:5058338_1	chr18	5058338	alt	1	SNP	781.5	232.594	211.379	-0.134852	0.663741	-0.203169	0.839003	1
chr18:5058338_1_hs	chr18:5058338_1	chr18	5058338	ref	1	SNP	64.25	19.3838	11.1324	-0.791023	1.45148	-0.544977	0.585769	1
chr18:5058338_2_chimp	chr18:5058338_2	chr18	5058607	alt	2	SNP	1115.25	330.036	271.752	-0.27715	0.388018	-0.71427	0.47506	1
chr18:5058338_2_hs	chr18:5058338_2	chr18	5058607	ref	2	SNP	107.75	32.8264	22.9853	-0.507091	1.45688	-0.348066	0.727791	1
chr18:50628905_1_chimp	chr18:50628905_1	chr18	50628905	alt	1	SNP	38.75	12.0363	34.7088	1.53052	1.66329	0.920178	0.35748	1
chr18:50628905_1_hs	chr18:50628905_1	chr18	50628905	ref	1	SNP	0.25	0.0834217	0	1.4193	3.35245	0.423364	0.67203	1
chr18:50628905_2_chimp	chr18:50628905_2	chr18	50629174	alt	2	SNP	835.25	247.9	289.478	0.219252	0.618755	0.354345	0.72308	1
chr18:50628905_2_hs	chr18:50628905_2	chr18	50629174	ref	2	SNP	1115.5	330.376	249.184	-0.405351	0.355839	-1.13914	0.254644	0.983999
chr18:50632203_1_chimp	chr18:50632203_1	chr18	50632203	alt	1	SNP	84.25	25.5337	32.0098	0.33211	1.13456	0.292721	0.769736	1
chr18:50632203_1_hs	chr18:50632203_1	chr18	50632203	ref	1	SNP	379.75	112.871	163.457	0.533118	0.463833	1.14938	0.250401	0.980765
chr18:50632203_2_chimp	chr18:50632203_2	chr18	50632472	alt	2	SNP	85.25	25.3344	16.6708	-0.596318	1.0901	-0.54703	0.584358	1
chr18:50632203_2_hs	chr18:50632203_2	chr18	50632472	ref	2	SNP	86	25.8198	20.7934	-0.307496	1.51462	-0.203018	0.839121	1
chr18:50658959_1_chimp	chr18:50658959_1	chr18	50658959	alt	1	SNP	44.25	13.4689	34.5234	1.36735	1.09427	1.24956	0.21146	0.949313
chr18:50658959_1_hs	chr18:50658959_1	chr18	50658959	ref	1	SNP	43.25	13.1316	13.9126	0.0942358	1.54403	0.0610323	0.951333	1
chr18:50658959_2_chimp	chr18:50658959_2	chr18	50659228	alt	2	SNP	3784.25	1117.46	771.306	-0.533347	0.432816	-1.23227	0.217848	0.95472
chr18:50658959_2_hs	chr18:50658959_2	chr18	50659228	ref	2	SNP	3270.75	965.9	742.278	-0.378612	0.308797	-1.22609	0.220166	0.956437
chr18:5068857_1_chimp	chr18:5068857_1	chr18	5068857	alt	1	SNP	924.5	274.944	2415.84	3.13455	0.463004	6.77003	1.28757e-11	1.0683e-09
chr18:5068857_1_hs	chr18:5068857_1	chr18	5068857	ref	1	SNP	181	55.0948	707.857	3.68254	0.419417	8.78015	1.63264e-18	1.85908e-16
chr18:5068857_2_chimp	chr18:5068857_2	chr18	5069126	alt	2	SNP	798.75	236.217	251.554	0.0913139	0.347942	0.26244	0.792982	1
chr18:5068857_2_hs	chr18:5068857_2	chr18	5069126	ref	2	SNP	1890.25	559.349	588.94	0.071847	0.365858	0.19638	0.844313	1
chr18:50727500_1_chimp	chr18:50727500_1	chr18	50727500	alt	1	SNP	25.5	7.70808	11.2422	0.556478	1.31141	0.424335	0.671322	1
chr18:50727500_1_hs	chr18:50727500_1	chr18	50727500	ref	1	SNP	32.25	9.78872	3.36551	-1.50133	2.05705	-0.729848	0.465483	1
chr18:50727500_2_chimp	chr18:50727500_2	chr18	50727769	alt	2	SNP	700.5	207.068	163.368	-0.337949	0.587312	-0.575417	0.565009	1
chr18:50727500_2_hs	chr18:50727500_2	chr18	50727769	ref	2	SNP	379.25	113.247	395.54	1.80042	0.708795	2.54012	0.0110815	0.215525
chr18:5073299_1_chimp	chr18:5073299_1	chr18	5073299	alt	1	SNP	6.25	2.00965	0	-3.05103	3.20563	-0.951772	0.341212	1
chr18:5073299_1_hs	chr18:5073299_1	chr18	5073299	ref	1	SNP	473.5	142.426	236.749	0.735627	0.355832	2.06734	0.0387022	0.478388
chr18:5073299_2_chimp	chr18:5073299_2	chr18	5073568	alt	2	SNP	26.75	8.15477	16.0489	0.985276	1.39804	0.704754	0.480963	1
chr18:5073299_2_hs	chr18:5073299_2	chr18	5073568	ref	2	SNP	446.25	134.772	207.816	0.628291	0.557853	1.12626	0.260053	0.987835
chr18:50787372_1_chimp	chr18:50787372_1	chr18	50787372	alt	1	SNP	146.5	43.2695	23.0492	-0.897556	1.17635	-0.763002	0.445462	1
chr18:50787372_1_hs	chr18:50787372_1	chr18	50787372	ref	1	SNP	535	158.714	100.925	-0.650183	0.616599	-1.05447	0.29167	1
chr18:50787372_2_chimp	chr18:50787372_2	chr18	50787641	alt	2	SNP	357.25	106.477	222.11	1.05474	0.769479	1.37072	0.170461	0.901143
chr18:50787372_2_hs	chr18:50787372_2	chr18	50787641	ref	2	SNP	598.5	177.031	323.277	0.8649	0.758696	1.13998	0.254294	0.983727
chr18:50853810_1_chimp	chr18:50853810_1	chr18	50853810	alt	1	SNP	36.25	10.7864	121.863	3.49595	2.15139	1.62497	0.104169	0.765364
chr18:50853810_1_hs	chr18:50853810_1	chr18	50853810	ref	1	SNP	2	0.625464	6.11957	3.30007	2.34992	1.40434	0.160218	0.887642
chr18:50853810_2_chimp	chr18:50853810_2	chr18	50854079	alt	2	SNP	3738	1101.62	721.981	-0.608124	0.307567	-1.97721	0.0480182	0.537894
chr18:50853810_2_hs	chr18:50853810_2	chr18	50854079	ref	2	SNP	2808	828.064	706.454	-0.229222	0.272002	-0.842721	0.399385	1
chr18:51037948_1_chimp	chr18:51037948_1	chr18	51037948	alt	1	SNP	3171	938.257	1276.45	0.444939	0.421963	1.05445	0.291677	1
chr18:51037948_1_hs	chr18:51037948_1	chr18	51037948	ref	1	SNP	3024.25	895.356	1676.43	0.903733	0.444126	2.03486	0.0418653	0.499713
chr18:51037948_2_chimp	chr18:51037948_2	chr18	51038217	alt	2	SNP	638	190.509	153.53	-0.307439	0.600146	-0.512273	0.60846	1
chr18:51037948_2_hs	chr18:51037948_2	chr18	51038217	ref	2	SNP	980	291.195	368.805	0.337112	0.38362	0.878763	0.37953	1
chr18:51110133_1_chimp	chr18:51110133_1	chr18	51110133	alt	1	SNP	982.25	289.681	178.735	-0.692586	0.514507	-1.34612	0.178265	0.91134
chr18:51110133_1_hs	chr18:51110133_1	chr18	51110133	ref	1	SNP	1064.75	314.081	240.379	-0.389575	0.461098	-0.844886	0.398175	1
chr18:51110133_2_chimp	chr18:51110133_2	chr18	51110402	alt	2	SNP	476.75	140.974	159.724	0.183191	0.602479	0.304062	0.761081	1
chr18:51110133_2_hs	chr18:51110133_2	chr18	51110402	ref	2	SNP	679.5	202.013	148.936	-0.440896	0.439601	-1.00295	0.315887	1
chr18:51133605_1_chimp	chr18:51133605_1	chr18	51133605	alt	1	SNP	1519	449.014	346.553	-0.372594	0.334493	-1.11391	0.265319	0.991536
chr18:51133605_1_hs	chr18:51133605_1	chr18	51133605	ref	1	SNP	1968.5	582.635	586.576	0.00717599	0.360699	0.0198947	0.984127	1
chr18:51133605_2_chimp	chr18:51133605_2	chr18	51133874	alt	2	SNP	193	57.3378	95.7599	0.734423	0.916546	0.801294	0.422962	1
chr18:51133605_2_hs	chr18:51133605_2	chr18	51133874	ref	2	SNP	93.75	27.9617	30.9672	0.155994	1.1219	0.139044	0.889415	1
chr18:51153550_1_chimp	chr18:51153550_1	chr18	51153550	alt	1	SNP	291	86.3118	85.5685	-0.00800181	0.9891	-0.00808999	0.993545	1
chr18:51153550_1_hs	chr18:51153550_1	chr18	51153550	ref	1	SNP	453.5	135.445	149.533	0.138502	0.684462	0.202351	0.839642	1
chr18:51153550_2_chimp	chr18:51153550_2	chr18	51153819	alt	2	SNP	573.75	169.554	135.169	-0.322124	0.513554	-0.627246	0.530498	1
chr18:51153550_2_hs	chr18:51153550_2	chr18	51153819	ref	2	SNP	1046.5	310.681	301.863	-0.0458556	0.433227	-0.105847	0.915704	1
chr18:51164686_2_chimp	chr18:51164686_2	chr18	51164955	alt	2	SNP	4505.5	1333.12	1644.1	0.30153	0.477061	0.632059	0.527348	1
chr18:51164686_2_hs	chr18:51164686_2	chr18	51164955	ref	2	SNP	1862	550.268	524.022	-0.0735053	0.360827	-0.203713	0.838578	1
chr18:51211640_1_chimp	chr18:51211640_1	chr18	51211640	alt	1	SNP	5183	1532.45	10738.3	2.8087	0.419337	6.69795	2.11359e-11	1.72711e-09
chr18:51211640_1_hs	chr18:51211640_1	chr18	51211640	ref	1	SNP	3790.5	1123.12	14703	3.71041	0.528847	7.01604	2.28237e-12	1.97057e-10
chr18:51211640_2_chimp	chr18:51211640_2	chr18	51211909	alt	2	SNP	4663.5	1380.49	1381.83	0.000314442	0.314657	0.000999315	0.999203	1
chr18:51211640_2_hs	chr18:51211640_2	chr18	51211909	ref	2	SNP	4511.75	1336.09	1211.05	-0.140824	0.299615	-0.470015	0.638344	1
chr18:51275996_1_chimp	chr18:51275996_1	chr18	51275996	alt	1	SNP	1541.75	458.86	521.385	0.18545	0.314342	0.589964	0.555215	1
chr18:51275996_1_hs	chr18:51275996_1	chr18	51275996	ref	1	SNP	479.5	142.398	173.554	0.283362	0.460226	0.615702	0.538091	1
chr18:51275996_2_chimp	chr18:51275996_2	chr18	51276265	alt	2	SNP	1081.75	320.191	370.429	0.208459	0.359268	0.580234	0.561757	1
chr18:51275996_2_hs	chr18:51275996_2	chr18	51276265	ref	2	SNP	343.75	101.821	102.694	0.00866933	0.600595	0.0144346	0.988483	1
chr18:51342491_1_chimp	chr18:51342491_1	chr18	51342491	alt	1	SNP	989.25	293.664	460.093	0.644006	0.562536	1.14483	0.252281	0.982061
chr18:51342491_1_hs	chr18:51342491_1	chr18	51342491	ref	1	SNP	1143.25	337.872	409.881	0.274519	0.456644	0.601168	0.547728	1
chr18:51342491_2_chimp	chr18:51342491_2	chr18	51342760	alt	2	SNP	2516	741.61	921.612	0.312725	0.292904	1.06767	0.285668	1
chr18:51342491_2_hs	chr18:51342491_2	chr18	51342760	ref	2	SNP	1646.5	487.299	593.15	0.280642	0.390641	0.718415	0.472502	1
chr18:5144866_1_chimp	chr18:5144866_1	chr18	5144866	alt	1	SNP	1436.5	425.06	813.076	0.934217	0.346634	2.69511	0.00703658	0.153455
chr18:5144866_1_hs	chr18:5144866_1	chr18	5144866	ref	1	SNP	325	97.8616	281.577	1.52274	0.482727	3.15446	0.00160798	0.047055
chr18:5144866_2_chimp	chr18:5144866_2	chr18	5145135	alt	2	SNP	876.75	263.254	430.302	0.70607	0.468392	1.50743	0.1317	0.833117
chr18:5144866_2_hs	chr18:5144866_2	chr18	5145135	ref	2	SNP	194	58.1374	53.9508	-0.104871	0.654299	-0.16028	0.87266	1
chr18:51525705_1_chimp	chr18:51525705_1	chr18	51525705	alt	1	SNP	667.75	197.524	172.498	-0.198758	0.526555	-0.377469	0.705825	1
chr18:51525705_1_hs	chr18:51525705_1	chr18	51525705	ref	1	SNP	583.75	172.318	111.209	-0.628204	0.936819	-0.670571	0.502494	1
chr18:51525705_2_chimp	chr18:51525705_2	chr18	51525974	alt	2	SNP	2129.75	629.187	751.778	0.254657	0.427221	0.596078	0.551123	1
chr18:51525705_2_hs	chr18:51525705_2	chr18	51525974	ref	2	SNP	2273.5	670.253	856.731	0.352483	0.373596	0.943487	0.345432	1
chr18:5155410_1_chimp	chr18:5155410_1	chr18	5155410	alt	1	SNP	2822	833.214	1658.85	0.99232	0.554083	1.79092	0.0733057	0.664745
chr18:5155410_1_hs	chr18:5155410_1	chr18	5155410	ref	1	SNP	45	13.1599	31.9357	1.28256	1.30245	0.984723	0.32476	1
chr18:5155410_2_chimp	chr18:5155410_2	chr18	5155679	alt	2	SNP	1.75	0.554529	7.76742	3.82922	1.79275	2.13595	0.0326838	0.435911
chr18:5155410_2_hs	chr18:5155410_2	chr18	5155679	ref	2	SNP	22	6.93291	20.8881	1.59934	1.34461	1.18945	0.234264	0.970025
chr18:51614416_2_chimp	chr18:51614416_2	chr18	51614685	alt	2	SNP	278.25	82.4439	58.7081	-0.485097	1.00554	-0.482425	0.629504	1
chr18:51614416_2_hs	chr18:51614416_2	chr18	51614685	ref	2	SNP	389.25	114.86	54.9814	-1.05683	1.0204	-1.0357	0.300343	1
chr18:51617276_1_chimp	chr18:51617276_1	chr18	51617276	alt	1	SNP	53.5	16.2509	9.06485	-0.831724	1.4096	-0.590044	0.555161	1
chr18:51617276_1_hs	chr18:51617276_1	chr18	51617276	ref	1	SNP	163.75	48.7111	78.9176	0.691328	0.665956	1.0381	0.299224	1
chr18:51617276_2_chimp	chr18:51617276_2	chr18	51617545	alt	2	SNP	1165.75	347.278	286.928	-0.272311	0.360046	-0.756322	0.449456	1
chr18:51617276_2_hs	chr18:51617276_2	chr18	51617545	ref	2	SNP	1297.25	385.55	545.558	0.497667	0.549716	0.905317	0.365298	1
chr18:51621987_1_chimp	chr18:51621987_1	chr18	51621987	alt	1	SNP	433.5	128.28	146.781	0.197546	0.761355	0.259466	0.795275	1
chr18:51621987_1_hs	chr18:51621987_1	chr18	51621987	ref	1	SNP	566.75	168.882	170.767	0.0199514	0.568379	0.0351023	0.971998	1
chr18:51621987_2_chimp	chr18:51621987_2	chr18	51622256	alt	2	SNP	341.75	101.502	94.5596	-0.0982716	0.819337	-0.11994	0.90453	1
chr18:51621987_2_hs	chr18:51621987_2	chr18	51622256	ref	2	SNP	163.75	48.9726	179.011	1.86419	0.980022	1.90219	0.0571459	0.588504
chr18:51649592_1_chimp	chr18:51649592_1	chr18	51649592	alt	1	SNP	308.75	93.789	97.7295	0.0635401	0.87671	0.0724756	0.942223	1
chr18:51649592_1_hs	chr18:51649592_1	chr18	51649592	ref	1	SNP	151	45.5664	72.739	0.672386	0.868079	0.774567	0.438595	1
chr18:51649592_2_chimp	chr18:51649592_2	chr18	51649861	alt	2	SNP	30.75	9.38878	14.373	0.627235	1.5415	0.4069	0.684081	1
chr18:51649592_2_hs	chr18:51649592_2	chr18	51649861	ref	2	SNP	37	11.3712	14.3188	0.347364	1.24644	0.278685	0.780487	1
chr18:51721780_1_hs	chr18:51721780_1	chr18	51721780	ref	1	SNP	62.5	18.681	16.5318	-0.164699	1.53679	-0.107171	0.914653	1
chr18:51721780_2_chimp	chr18:51721780_2	chr18	51722049	alt	2	SNP	64.75	19.2454	10.0614	-0.920026	1.67184	-0.550307	0.582109	1
chr18:51721780_2_hs	chr18:51721780_2	chr18	51722049	ref	2	SNP	35.5	10.4536	7.7003	-0.426664	1.36581	-0.312389	0.754745	1
chr18:51725180_1_chimp	chr18:51725180_1	chr18	51725180	alt	1	SNP	389	116.121	104.811	-0.148652	0.613003	-0.242497	0.808395	1
chr18:51725180_1_hs	chr18:51725180_1	chr18	51725180	ref	1	SNP	257	77.2481	89.7995	0.21976	0.720953	0.304819	0.760504	1
chr18:51725180_2_chimp	chr18:51725180_2	chr18	51725449	alt	2	SNP	2079.25	613.299	791.97	0.366853	0.332841	1.10219	0.27038	0.994247
chr18:51725180_2_hs	chr18:51725180_2	chr18	51725449	ref	2	SNP	1359	402.782	933.613	1.21133	0.570275	2.12412	0.0336603	0.44303
chr18:51751952_1_chimp	chr18:51751952_1	chr18	51751952	alt	1	SNP	1233.5	365.959	1389.06	1.92312	0.624785	3.07805	0.00208359	0.0584637
chr18:51751952_1_hs	chr18:51751952_1	chr18	51751952	ref	1	SNP	2418.25	716.195	1027.93	0.519854	0.340312	1.52758	0.126617	0.821196
chr18:51751952_2_chimp	chr18:51751952_2	chr18	51752221	alt	2	SNP	69.5	21.0746	18.7235	-0.154177	1.08914	-0.141558	0.887429	1
chr18:51751952_2_hs	chr18:51751952_2	chr18	51752221	ref	2	SNP	865.25	256.024	244.196	-0.0697138	0.355148	-0.196295	0.844379	1
chr18:51890682_1_chimp	chr18:51890682_1	chr18	51890682	alt	1	SNP	1884	560.775	1263.57	1.17072	0.468971	2.49637	0.0125473	0.235363
chr18:51890682_1_hs	chr18:51890682_1	chr18	51890682	ref	1	SNP	1331.5	394.472	417.758	0.0796982	0.491161	0.162265	0.871097	1
chr18:51890682_2_chimp	chr18:51890682_2	chr18	51890951	alt	2	SNP	1532	455.549	730.033	0.678355	0.388404	1.74652	0.080721	0.692549
chr18:51890682_2_hs	chr18:51890682_2	chr18	51890951	ref	2	SNP	2420.25	717.072	570.814	-0.327821	0.653315	-0.501781	0.615822	1
chr18:519004_1_chimp	chr18:519004_1	chr18	519004	alt	1	SNP	72.75	21.6381	14.8584	-0.52893	1.38529	-0.381818	0.702597	1
chr18:519004_1_hs	chr18:519004_1	chr18	519004	ref	1	SNP	5985.25	1768.94	2840.24	0.682486	0.408303	1.67152	0.0946195	0.737474
chr18:519004_2_chimp	chr18:519004_2	chr18	519273	alt	2	SNP	229.5	68.0689	44.3213	-0.613171	1.06206	-0.577342	0.563708	1
chr18:519004_2_hs	chr18:519004_2	chr18	519273	ref	2	SNP	221.75	66.3103	44.6852	-0.563406	0.961872	-0.585738	0.558051	1
chr18:52253248_1_chimp	chr18:52253248_1	chr18	52253248	alt	1	SNP	1.75	0.565006	0.235067	-0.634041	2.46826	-0.256877	0.797273	1
chr18:52253248_1_hs	chr18:52253248_1	chr18	52253248	ref	1	SNP	31.5	9.4031	0	-5.27879	3.19608	-1.65165	0.0986068	0.748892
chr18:52253248_2_chimp	chr18:52253248_2	chr18	52253517	alt	2	SNP	278.25	82.8593	182.874	1.13528	0.753147	1.50738	0.131713	0.833117
chr18:52253248_2_hs	chr18:52253248_2	chr18	52253517	ref	2	SNP	632.75	188.049	297.479	0.658619	0.384403	1.71336	0.0866469	0.712452
chr18:52325910_1_chimp	chr18:52325910_1	chr18	52325910	alt	1	SNP	668.5	199.876	205.62	0.044613	0.64765	0.0688844	0.945082	1
chr18:52325910_1_hs	chr18:52325910_1	chr18	52325910	ref	1	SNP	682	204.345	264.817	0.376742	0.653942	0.576109	0.564542	1
chr18:52325910_2_chimp	chr18:52325910_2	chr18	52326179	alt	2	SNP	152	45.2903	71.0984	0.647884	0.711934	0.910034	0.362805	1
chr18:52353404_1_chimp	chr18:52353404_1	chr18	52353404	alt	1	SNP	2869.25	845.657	743.652	-0.187199	0.345469	-0.54187	0.587908	1
chr18:52353404_1_hs	chr18:52353404_1	chr18	52353404	ref	1	SNP	1969.25	580.515	407.03	-0.509684	0.382075	-1.33399	0.182207	0.916997
chr18:52353404_2_chimp	chr18:52353404_2	chr18	52353673	alt	2	SNP	1388.5	412.602	529.354	0.360805	0.34961	1.03202	0.302062	1
chr18:52353404_2_hs	chr18:52353404_2	chr18	52353673	ref	2	SNP	339.25	101.487	87.2622	-0.21191	0.792234	-0.267484	0.789096	1
chr18:52394952_1_chimp	chr18:52394952_1	chr18	52394952	alt	1	SNP	457.5	135.594	114.212	-0.252857	0.674233	-0.375029	0.707639	1
chr18:52394952_1_hs	chr18:52394952_1	chr18	52394952	ref	1	SNP	1414.75	419.529	502.344	0.25774	0.4088	0.63048	0.52838	1
chr18:52394952_2_chimp	chr18:52394952_2	chr18	52395221	alt	2	SNP	1281.25	384.635	426.287	0.150235	0.583898	0.257296	0.79695	1
chr18:52394952_2_hs	chr18:52394952_2	chr18	52395221	ref	2	SNP	1837.75	546.862	860.931	0.652531	0.420714	1.55101	0.120899	0.80776
chr18:52420752_1_chimp	chr18:52420752_1	chr18	52420752	alt	1	SNP	1714.25	506.378	391.043	-0.371414	0.710964	-0.522409	0.601385	1
chr18:52420752_1_hs	chr18:52420752_1	chr18	52420752	ref	1	SNP	1431	423.024	348.802	-0.277612	0.301349	-0.92123	0.35693	1
chr18:52420752_2_chimp	chr18:52420752_2	chr18	52421021	alt	2	SNP	644	190.567	235.698	0.309306	0.541926	0.570754	0.568166	1
chr18:52420752_2_hs	chr18:52420752_2	chr18	52421021	ref	2	SNP	522.25	155.119	151.537	-0.0333761	0.456809	-0.0730634	0.941756	1
chr18:524621_1_hs	chr18:524621_1	chr18	524621	ref	1	SNP	16	5.0607	64.7668	3.68726	1.00468	3.67008	0.000242475	0.00899733
chr18:524621_2_chimp	chr18:524621_2	chr18	524890	alt	2	SNP	3124.25	926.93	814.82	-0.18588	0.284116	-0.654238	0.512959	1
chr18:524621_2_hs	chr18:524621_2	chr18	524890	ref	2	SNP	123.75	36.5656	122.166	1.74332	0.814392	2.14064	0.0323033	0.432849
chr18:52617707_1_chimp	chr18:52617707_1	chr18	52617707	alt	1	SNP	246.5	73.6314	89.1376	0.279365	0.948667	0.294481	0.76839	1
chr18:52617707_1_hs	chr18:52617707_1	chr18	52617707	ref	1	SNP	46.5	13.6862	7.03613	-0.938291	1.3485	-0.695806	0.48655	1
chr18:52617707_2_chimp	chr18:52617707_2	chr18	52617976	alt	2	SNP	132.25	40.2151	2066.68	5.68416	0.410277	13.8544	1.19579e-43	2.46071e-41
chr18:52617707_2_hs	chr18:52617707_2	chr18	52617976	ref	2	SNP	394.5	119.271	1441.78	3.59518	0.341205	10.5367	5.85038e-26	8.39721e-24
chr18:526732_1_chimp	chr18:526732_1	chr18	526732	alt	1	SNP	631	188.637	193.138	0.0383511	0.598372	0.0640925	0.948897	1
chr18:526732_1_hs	chr18:526732_1	chr18	526732	ref	1	SNP	298.5	90.0561	179.71	0.990786	0.537598	1.84299	0.0653311	0.628663
chr18:526732_2_chimp	chr18:526732_2	chr18	527001	alt	2	SNP	627.25	186.679	454.099	1.28116	1.26318	1.01424	0.310471	1
chr18:526732_2_hs	chr18:526732_2	chr18	527001	ref	2	SNP	885.25	261.317	336.19	0.359736	0.445896	0.806771	0.419798	1
chr18:52717138_1_chimp	chr18:52717138_1	chr18	52717138	alt	1	SNP	1000.25	301.046	375.341	0.316164	0.345949	0.913903	0.360768	1
chr18:52717138_1_hs	chr18:52717138_1	chr18	52717138	ref	1	SNP	635.5	190.395	163.515	-0.216802	0.750983	-0.288691	0.772818	1
chr18:52717138_2_chimp	chr18:52717138_2	chr18	52717407	alt	2	SNP	450.5	135.156	281.826	1.05504	0.585528	1.80187	0.0715666	0.656738
chr18:52717138_2_hs	chr18:52717138_2	chr18	52717407	ref	2	SNP	593	177.348	242.712	0.451411	0.410126	1.10066	0.271043	0.99441
chr18:52723639_1_chimp	chr18:52723639_1	chr18	52723639	alt	1	SNP	1517.25	448.996	237.886	-0.913861	0.729034	-1.25352	0.210015	0.947797
chr18:52723639_1_hs	chr18:52723639_1	chr18	52723639	ref	1	SNP	695	205.092	177.832	-0.212563	0.514734	-0.412957	0.679638	1
chr18:52723639_2_chimp	chr18:52723639_2	chr18	52723908	alt	2	SNP	8	2.53855	1.75914	-0.46408	2.04095	-0.227384	0.820125	1
chr18:52723639_2_hs	chr18:52723639_2	chr18	52723908	ref	2	SNP	0.25	0.0834217	0	1.4193	3.35245	0.423364	0.67203	1
chr18:52767915_1_chimp	chr18:52767915_1	chr18	52767915	alt	1	SNP	1124.5	336.697	368.184	0.131824	0.472321	0.279099	0.780169	1
chr18:52767915_1_hs	chr18:52767915_1	chr18	52767915	ref	1	SNP	1588	474.238	519.334	0.132734	0.539188	0.246174	0.805547	1
chr18:52767915_2_chimp	chr18:52767915_2	chr18	52768184	alt	2	SNP	744.5	221.837	217.659	-0.02607	0.390581	-0.0667468	0.946783	1
chr18:52767915_2_hs	chr18:52767915_2	chr18	52768184	ref	2	SNP	476.75	141.215	222.541	0.650808	0.640147	1.01665	0.309318	1
chr18:52824090_1_chimp	chr18:52824090_1	chr18	52824090	alt	1	SNP	1550.75	460.92	408.812	-0.170977	0.471473	-0.362645	0.71687	1
chr18:52824090_1_hs	chr18:52824090_1	chr18	52824090	ref	1	SNP	1746.75	516.992	357.14	-0.531939	0.349632	-1.52143	0.128153	0.825002
chr18:52824090_2_chimp	chr18:52824090_2	chr18	52824359	alt	2	SNP	1401	416.642	469.827	0.174683	0.332461	0.525425	0.599288	1
chr18:52824090_2_hs	chr18:52824090_2	chr18	52824359	ref	2	SNP	603	178.833	135.691	-0.394316	0.692942	-0.569046	0.569325	1
chr18:52907685_1_chimp	chr18:52907685_1	chr18	52907685	alt	1	SNP	682	201.924	263.336	0.379896	0.475831	0.798386	0.424647	1
chr18:52907685_1_hs	chr18:52907685_1	chr18	52907685	ref	1	SNP	28	8.53661	16.1917	0.933363	1.35474	0.688959	0.490849	1
chr18:52907685_2_chimp	chr18:52907685_2	chr18	52907954	alt	2	SNP	79.75	24.5174	48.2361	0.979001	0.845191	1.15832	0.246734	0.978457
chr18:52907685_2_hs	chr18:52907685_2	chr18	52907954	ref	2	SNP	21.25	6.43324	6.69683	0.0704221	1.63712	0.0430159	0.965689	1
chr18:52965896_1_chimp	chr18:52965896_1	chr18	52965896	alt	1	SNP	22.5	6.76252	3.2603	-1.01708	1.68826	-0.602444	0.546879	1
chr18:52965896_1_hs	chr18:52965896_1	chr18	52965896	ref	1	SNP	2.5	0.70338	0.249126	-0.966688	2.45238	-0.394184	0.693445	1
chr18:52965896_2_chimp	chr18:52965896_2	chr18	52966165	alt	2	SNP	412.75	124.004	163.777	0.405552	0.715347	0.56693	0.570762	1
chr18:52965896_2_hs	chr18:52965896_2	chr18	52966165	ref	2	SNP	463.5	137.214	109.506	-0.32209	0.916263	-0.351525	0.725194	1
chr18:5298269_1_chimp	chr18:5298269_1	chr18	5298269	alt	1	SNP	157.25	47.0298	8.37167	-2.48421	1.4735	-1.68593	0.09181	0.729253
chr18:5298269_1_hs	chr18:5298269_1	chr18	5298269	ref	1	SNP	275.5	81.983	71.767	-0.188052	0.980001	-0.19189	0.847828	1
chr18:5298269_2_chimp	chr18:5298269_2	chr18	5298538	alt	2	SNP	81.75	24.434	38.2125	0.634827	0.766367	0.828359	0.407467	1
chr18:5298269_2_hs	chr18:5298269_2	chr18	5298538	ref	2	SNP	465.75	137.329	206.338	0.588462	0.480929	1.2236	0.221105	0.957586
chr18:53032754_1_chimp	chr18:53032754_1	chr18	53032754	alt	1	SNP	258.5	75.9627	258.02	1.76235	1.44547	1.21922	0.222761	0.959266
chr18:53032754_1_hs	chr18:53032754_1	chr18	53032754	ref	1	SNP	372.5	110.909	83.4889	-0.406223	0.965218	-0.420861	0.673856	1
chr18:53032754_2_chimp	chr18:53032754_2	chr18	53033023	alt	2	SNP	455.75	135.686	341.643	1.32779	0.707888	1.87571	0.0606947	0.60633
chr18:53032754_2_hs	chr18:53032754_2	chr18	53033023	ref	2	SNP	1909.25	565.726	505.365	-0.162973	0.295747	-0.551057	0.581595	1
chr18:53127543_1_chimp	chr18:53127543_1	chr18	53127543	alt	1	SNP	695.75	207.353	324.294	0.647234	0.491648	1.31646	0.188021	0.923578
chr18:53127543_1_hs	chr18:53127543_1	chr18	53127543	ref	1	SNP	797.75	238.672	357.943	0.581605	0.396184	1.46802	0.142099	0.854142
chr18:53127543_2_chimp	chr18:53127543_2	chr18	53127812	alt	2	SNP	155.75	46.7793	61.941	0.408094	1.10826	0.368229	0.712703	1
chr18:53127543_2_hs	chr18:53127543_2	chr18	53127812	ref	2	SNP	110.75	33.0498	67.0728	1.01964	1.13641	0.897253	0.369584	1
chr18:53215193_1_chimp	chr18:53215193_1	chr18	53215193	alt	1	SNP	66	19.7256	52.9981	1.42974	1.0873	1.31494	0.188531	0.924475
chr18:53215193_1_hs	chr18:53215193_1	chr18	53215193	ref	1	SNP	515.5	153.309	182.418	0.254107	0.558305	0.45514	0.649008	1
chr18:53375648_1_chimp	chr18:53375648_1	chr18	53375648	alt	1	SNP	721	214.619	295.687	0.457928	0.438591	1.04409	0.296444	1
chr18:53375648_1_hs	chr18:53375648_1	chr18	53375648	ref	1	SNP	752	223.392	257.622	0.207432	0.540996	0.383426	0.701404	1
chr18:53375648_2_chimp	chr18:53375648_2	chr18	53375917	alt	2	SNP	24.5	7.41132	5.39806	-0.432411	1.46642	-0.294876	0.768088	1
chr18:53375648_2_hs	chr18:53375648_2	chr18	53375917	ref	2	SNP	98.75	30.0343	49.5237	0.717079	0.983989	0.728746	0.466157	1
chr18:53411479_1_chimp	chr18:53411479_1	chr18	53411479	alt	1	SNP	433.25	130.239	193.09	0.5663	0.438583	1.2912	0.196633	0.933924
chr18:53411479_1_hs	chr18:53411479_1	chr18	53411479	ref	1	SNP	142	43.9539	80.3206	0.873385	0.952959	0.916498	0.359406	1
chr18:53411479_2_chimp	chr18:53411479_2	chr18	53411748	alt	2	SNP	678.25	201.678	435.174	1.10648	0.713	1.55187	0.120694	0.807306
chr18:53411479_2_hs	chr18:53411479_2	chr18	53411748	ref	2	SNP	1479.5	439.615	407.11	-0.108474	0.360663	-0.300764	0.763595	1
chr18:53422961_1_chimp	chr18:53422961_1	chr18	53422961	alt	1	SNP	288.75	86.9973	162.516	0.900092	0.409417	2.19847	0.0279153	0.395826
chr18:53422961_1_hs	chr18:53422961_1	chr18	53422961	ref	1	SNP	69.75	20.9096	11.1672	-0.891024	1.54287	-0.577509	0.563596	1
chr18:53422961_2_chimp	chr18:53422961_2	chr18	53423230	alt	2	SNP	68.75	20.2677	9.75115	-1.0352	1.36046	-0.760922	0.446704	1
chr18:53422961_2_hs	chr18:53422961_2	chr18	53423230	ref	2	SNP	133.5	39.9298	36.9083	-0.107998	1.13223	-0.0953856	0.924009	1
chr18:53456873_1_chimp	chr18:53456873_1	chr18	53456873	alt	1	SNP	734.25	221.073	372.703	0.752192	0.33595	2.239	0.025156	0.3716
chr18:53456873_1_hs	chr18:53456873_1	chr18	53456873	ref	1	SNP	1077	326.181	428.071	0.394601	0.392716	1.0048	0.314994	1
chr18:53456873_2_chimp	chr18:53456873_2	chr18	53457142	alt	2	SNP	288.25	86.4358	416.061	2.26322	0.596518	3.79404	0.000148213	0.00576756
chr18:53456873_2_hs	chr18:53456873_2	chr18	53457142	ref	2	SNP	486.25	144.609	534.777	1.88365	0.636375	2.95997	0.00307671	0.0804986
chr18:53464349_1_chimp	chr18:53464349_1	chr18	53464349	alt	1	SNP	279	84.9281	104.47	0.302196	0.938835	0.321883	0.747541	1
chr18:53464349_1_hs	chr18:53464349_1	chr18	53464349	ref	1	SNP	170.5	52.3605	94.5767	0.858698	0.724028	1.186	0.235622	0.971138
chr18:53464349_2_chimp	chr18:53464349_2	chr18	53464618	alt	2	SNP	16.5	4.91827	29.1456	2.55527	1.1784	2.16843	0.0301258	0.415313
chr18:53464349_2_hs	chr18:53464349_2	chr18	53464618	ref	2	SNP	244.5	72.704	181.391	1.31471	0.964879	1.36256	0.173021	0.905546
chr18:53526328_2_chimp	chr18:53526328_2	chr18	53526597	alt	2	SNP	13.25	4.02514	6.81696	0.768013	2.29021	0.335346	0.737364	1
chr18:53526328_2_hs	chr18:53526328_2	chr18	53526597	ref	2	SNP	193.5	56.9741	36.4682	-0.637822	0.869472	-0.733574	0.463208	1
chr18:53532043_2_chimp	chr18:53532043_2	chr18	53532312	alt	2	SNP	216.5	65.4366	58.5554	-0.155928	0.965425	-0.161512	0.87169	1
chr18:53532043_2_hs	chr18:53532043_2	chr18	53532312	ref	2	SNP	1574.75	467.055	386.983	-0.268681	0.446256	-0.602079	0.547121	1
chr18:53838948_2_chimp	chr18:53838948_2	chr18	53839217	alt	2	SNP	0.5	0.166843	0	0.606122	3.34149	0.181393	0.856059	1
chr18:53838948_2_hs	chr18:53838948_2	chr18	53839217	ref	2	SNP	0.25	0.0834217	0	1.4193	3.35245	0.423364	0.67203	1
chr18:5395702_1_chimp	chr18:5395702_1	chr18	5395702	alt	1	SNP	1366	404.041	346.103	-0.221561	0.412922	-0.536567	0.591567	1
chr18:5395702_1_hs	chr18:5395702_1	chr18	5395702	ref	1	SNP	1747.5	517.456	434.01	-0.252141	0.504003	-0.500277	0.61688	1
chr18:5395702_2_chimp	chr18:5395702_2	chr18	5395971	alt	2	SNP	698.75	207.095	199.691	-0.0482743	0.57025	-0.0846546	0.932536	1
chr18:5395702_2_hs	chr18:5395702_2	chr18	5395971	ref	2	SNP	312.5	92.5692	97.7244	0.0812125	0.967202	0.0839664	0.933083	1
chr18:54020133_1_chimp	chr18:54020133_1	chr18	54020133	alt	1	SNP	70.75	21.4173	24.5894	0.195121	1.17488	0.166077	0.868096	1
chr18:54020133_1_hs	chr18:54020133_1	chr18	54020133	ref	1	SNP	211.25	63.0533	92.9025	0.555516	0.629261	0.882807	0.37734	1
chr18:54020133_2_chimp	chr18:54020133_2	chr18	54020402	alt	2	SNP	1244	369.691	672.272	0.860207	0.417423	2.06076	0.0393262	0.482504
chr18:54020133_2_hs	chr18:54020133_2	chr18	54020402	ref	2	SNP	1435.5	426.749	569.092	0.412557	0.343218	1.20203	0.229353	0.965597
chr18:54047201_1_chimp	chr18:54047201_1	chr18	54047201	alt	1	SNP	192.75	57.2173	33.1808	-0.779637	1.18695	-0.65684	0.511284	1
chr18:54047201_1_hs	chr18:54047201_1	chr18	54047201	ref	1	SNP	436.75	129.146	64.0349	-1.01223	0.972504	-1.04085	0.297946	1
chr18:54047201_2_chimp	chr18:54047201_2	chr18	54047470	alt	2	SNP	354	104.988	98.7581	-0.0919041	0.555347	-0.165489	0.868559	1
chr18:54047201_2_hs	chr18:54047201_2	chr18	54047470	ref	2	SNP	327.75	96.6568	84.3326	-0.193774	0.882969	-0.219457	0.826294	1
chr18:54090325_2_chimp	chr18:54090325_2	chr18	54090594	alt	2	SNP	2115	624.921	623.546	-0.004179	0.286251	-0.0145991	0.988352	1
chr18:54090325_2_hs	chr18:54090325_2	chr18	54090594	ref	2	SNP	1236.75	364.664	348.154	-0.0705126	0.463339	-0.152184	0.879042	1
chr18:5410561_1_chimp	chr18:5410561_1	chr18	5410561	alt	1	SNP	503	149.338	195.783	0.390424	0.449181	0.86919	0.384743	1
chr18:5410561_1_hs	chr18:5410561_1	chr18	5410561	ref	1	SNP	161.25	47.9387	73.6937	0.623563	0.765805	0.814258	0.415497	1
chr18:5410561_2_chimp	chr18:5410561_2	chr18	5410830	alt	2	SNP	950	283.09	286.509	0.0178509	1.48997	0.0119808	0.990441	1
chr18:5410561_2_hs	chr18:5410561_2	chr18	5410830	ref	2	SNP	240	72.4619	142.923	0.974916	0.577179	1.6891	0.0911996	0.72721
chr18:54119632_1_chimp	chr18:54119632_1	chr18	54119632	alt	1	SNP	142.5	42.8949	96.2901	1.16902	1.06104	1.10176	0.270565	0.994262
chr18:54119632_1_hs	chr18:54119632_1	chr18	54119632	ref	1	SNP	2797.75	825.526	1045.8	0.339724	0.370598	0.916692	0.359304	1
chr18:54119632_2_chimp	chr18:54119632_2	chr18	54119901	alt	2	SNP	92	27.688	40.1537	0.542716	1.11392	0.487212	0.626108	1
chr18:54119632_2_hs	chr18:54119632_2	chr18	54119901	ref	2	SNP	103.25	30.8849	43.9607	0.515094	1.06964	0.481556	0.630121	1
chr18:54127665_1_chimp	chr18:54127665_1	chr18	54127665	alt	1	SNP	203	61.5051	70.0727	0.193421	0.881034	0.219539	0.82623	1
chr18:54127665_1_hs	chr18:54127665_1	chr18	54127665	ref	1	SNP	1092.5	325.304	305.53	-0.0909974	0.353998	-0.257056	0.797135	1
chr18:54127665_2_chimp	chr18:54127665_2	chr18	54127934	alt	2	SNP	349	103.455	170.356	0.716014	0.446221	1.60462	0.108578	0.777507
chr18:54127665_2_hs	chr18:54127665_2	chr18	54127934	ref	2	SNP	882	261.535	258.218	-0.0153142	0.549167	-0.0278862	0.977753	1
chr18:54148978_1_chimp	chr18:54148978_1	chr18	54148978	alt	1	SNP	237.75	71.1933	646.372	3.18011	0.639431	4.97335	6.58059e-07	3.68755e-05
chr18:54148978_1_hs	chr18:54148978_1	chr18	54148978	ref	1	SNP	381.5	114.59	970.511	3.08133	0.531449	5.79798	6.71202e-09	4.55198e-07
chr18:54148978_2_chimp	chr18:54148978_2	chr18	54149247	alt	2	SNP	440.75	131.438	106.017	-0.306109	0.596871	-0.512857	0.608052	1
chr18:54148978_2_hs	chr18:54148978_2	chr18	54149247	ref	2	SNP	667.25	199.805	291.407	0.539167	0.602259	0.89524	0.370659	1
chr18:54151458_1_chimp	chr18:54151458_1	chr18	54151458	alt	1	SNP	174.5	52.5707	42.5747	-0.297876	1.03842	-0.286856	0.774222	1
chr18:54151458_1_hs	chr18:54151458_1	chr18	54151458	ref	1	SNP	111	34.1807	41.9466	0.304084	0.974499	0.312042	0.755009	1
chr18:54151458_2_chimp	chr18:54151458_2	chr18	54151727	alt	2	SNP	19	5.56921	9.56638	0.787801	1.37831	0.57157	0.567614	1
chr18:54151458_2_hs	chr18:54151458_2	chr18	54151727	ref	2	SNP	13.5	4.05434	67.1725	4.04045	0.904901	4.46507	8.00421e-06	0.000391915
chr18:54169424_1_chimp	chr18:54169424_1	chr18	54169424	alt	1	SNP	87.5	25.8385	92.4686	1.84134	0.944179	1.9502	0.0511527	0.556312
chr18:54169424_2_chimp	chr18:54169424_2	chr18	54169693	alt	2	SNP	101.25	31.0317	32.2634	0.0647366	1.10455	0.0586092	0.953263	1
chr18:54169424_2_hs	chr18:54169424_2	chr18	54169693	ref	2	SNP	11.5	3.44164	6.75898	0.986043	1.92646	0.511842	0.608761	1
chr18:54254259_1_chimp	chr18:54254259_1	chr18	54254259	alt	1	SNP	118	35.2213	15.5006	-1.173	1.33944	-0.87574	0.381172	1
chr18:54254259_1_hs	chr18:54254259_1	chr18	54254259	ref	1	SNP	383.25	113.537	320.214	1.49429	1.41646	1.05494	0.291451	1
chr18:54254259_2_chimp	chr18:54254259_2	chr18	54254528	alt	2	SNP	295	87.9183	56.7851	-0.625303	0.997869	-0.626639	0.530896	1
chr18:54254259_2_hs	chr18:54254259_2	chr18	54254528	ref	2	SNP	219.75	64.7893	250.152	1.94322	0.739453	2.62792	0.00859089	0.178375
chr18:543754_1_hs	chr18:543754_1	chr18	543754	ref	1	SNP	978.25	293.518	298.485	0.027251	0.365021	0.074656	0.940488	1
chr18:543754_2_chimp	chr18:543754_2	chr18	544023	alt	2	SNP	90.75	27.9591	151.144	2.42871	0.864165	2.81047	0.00494696	0.116922
chr18:543754_2_hs	chr18:543754_2	chr18	544023	ref	2	SNP	93.25	28.1795	119.301	2.07413	0.993157	2.08842	0.03676	0.465312
chr18:54388943_1_chimp	chr18:54388943_1	chr18	54388943	alt	1	SNP	2447.75	723.568	794.459	0.132542	0.437959	0.302635	0.762168	1
chr18:54388943_1_hs	chr18:54388943_1	chr18	54388943	ref	1	SNP	2682.75	791.248	663.065	-0.257316	0.392228	-0.656038	0.5118	1
chr18:54388943_2_chimp	chr18:54388943_2	chr18	54389212	alt	2	SNP	1014.75	302.072	241.04	-0.321995	0.398018	-0.808997	0.418517	1
chr18:54388943_2_hs	chr18:54388943_2	chr18	54389212	ref	2	SNP	265	79.6694	105.533	0.409277	0.695153	0.588758	0.556024	1
chr18:54392368_1_chimp	chr18:54392368_1	chr18	54392368	alt	1	SNP	551	162.345	268.821	0.721912	0.667184	1.08203	0.27924	0.999833
chr18:54392368_1_hs	chr18:54392368_1	chr18	54392368	ref	1	SNP	1117.5	332.613	373.171	0.162395	0.375487	0.432491	0.665384	1
chr18:54392368_2_chimp	chr18:54392368_2	chr18	54392637	alt	2	SNP	167.5	50.2317	108.192	1.10296	0.572195	1.9276	0.0539053	0.571335
chr18:54392368_2_hs	chr18:54392368_2	chr18	54392637	ref	2	SNP	326.25	96.9398	147.359	0.60807	0.717858	0.847062	0.396961	1
chr18:54443968_1_chimp	chr18:54443968_1	chr18	54443968	alt	1	SNP	387.25	115.366	253.563	1.13048	0.676543	1.67097	0.0947277	0.737767
chr18:54443968_1_hs	chr18:54443968_1	chr18	54443968	ref	1	SNP	433	129.467	205.218	0.662951	0.449271	1.47562	0.140047	0.850811
chr18:54480690_1_chimp	chr18:54480690_1	chr18	54480690	alt	1	SNP	1657	489.505	520.718	0.0862172	0.394474	0.218562	0.826991	1
chr18:54480690_1_hs	chr18:54480690_1	chr18	54480690	ref	1	SNP	4093.5	1210.72	1109.57	-0.1267	0.348183	-0.36389	0.71594	1
chr18:54480690_2_chimp	chr18:54480690_2	chr18	54480959	alt	2	SNP	4130	1220.52	1479.5	0.27638	0.396556	0.696953	0.485832	1
chr18:54480690_2_hs	chr18:54480690_2	chr18	54480959	ref	2	SNP	4816.25	1423.09	1502.2	0.0776936	0.319964	0.24282	0.808145	1
chr18:5456709_1_chimp	chr18:5456709_1	chr18	5456709	alt	1	SNP	638.5	189.376	140.209	-0.428703	0.62575	-0.685102	0.493279	1
chr18:5456709_1_hs	chr18:5456709_1	chr18	5456709	ref	1	SNP	230.75	68.4801	37.4764	-0.864302	1.09814	-0.787059	0.431247	1
chr18:5456709_2_chimp	chr18:5456709_2	chr18	5456978	alt	2	SNP	1452.75	431.416	298.411	-0.530501	0.33957	-1.56227	0.118223	0.800927
chr18:5456709_2_hs	chr18:5456709_2	chr18	5456978	ref	2	SNP	8.5	2.54958	0	-3.39586	3.20305	-1.0602	0.289056	1
chr18:5461104_1_chimp	chr18:5461104_1	chr18	5461104	alt	1	SNP	937	277.184	302.015	0.125074	0.545983	0.22908	0.818807	1
chr18:5461104_1_hs	chr18:5461104_1	chr18	5461104	ref	1	SNP	40	12.1319	4.41518	-1.43108	1.62861	-0.878715	0.379556	1
chr18:5461104_2_hs	chr18:5461104_2	chr18	5461373	ref	2	SNP	170	52.7284	134.069	1.35012	1.00527	1.34304	0.179259	0.912522
chr18:54679531_1_chimp	chr18:54679531_1	chr18	54679531	alt	1	SNP	506	150.932	213.694	0.502333	1.44371	0.347946	0.727881	1
chr18:54679531_1_hs	chr18:54679531_1	chr18	54679531	ref	1	SNP	662.75	198.593	362.809	0.865994	0.407447	2.12542	0.0335517	0.442394
chr18:54679531_2_chimp	chr18:54679531_2	chr18	54679800	alt	2	SNP	720.25	214.077	187.206	-0.189672	0.43993	-0.431142	0.666365	1
chr18:54679531_2_hs	chr18:54679531_2	chr18	54679800	ref	2	SNP	716.75	213.639	215.509	0.0124334	0.469409	0.0264874	0.978869	1
chr18:54684895_1_chimp	chr18:54684895_1	chr18	54684895	alt	1	SNP	1018.25	301.637	316.385	0.0652544	0.517592	0.126073	0.899674	1
chr18:54684895_1_hs	chr18:54684895_1	chr18	54684895	ref	1	SNP	2037.75	604.342	599.506	-0.0140055	0.366039	-0.0382622	0.969479	1
chr18:54684895_2_chimp	chr18:54684895_2	chr18	54685164	alt	2	SNP	420.5	125.247	148.876	0.247819	0.433623	0.571508	0.567656	1
chr18:54684895_2_hs	chr18:54684895_2	chr18	54685164	ref	2	SNP	112.75	34.2327	32.8767	-0.0537019	1.23036	-0.0436474	0.965185	1
chr18:5469159_1_chimp	chr18:5469159_1	chr18	5469159	alt	1	SNP	454	134.094	107.895	-0.312969	0.526844	-0.594045	0.552482	1
chr18:5469159_2_chimp	chr18:5469159_2	chr18	5469428	alt	2	SNP	669.25	199.606	158.077	-0.334576	0.47165	-0.709374	0.478092	1
chr18:5469159_2_hs	chr18:5469159_2	chr18	5469428	ref	2	SNP	262	78.3809	72.7036	-0.112981	0.780054	-0.144837	0.884839	1
chr18:54742306_1_chimp	chr18:54742306_1	chr18	54742306	alt	1	SNP	867.5	259.256	459.274	0.821159	0.495457	1.65738	0.0974436	0.74549
chr18:54742306_1_hs	chr18:54742306_1	chr18	54742306	ref	1	SNP	681.25	205.741	274.26	0.41782	0.532315	0.784912	0.432505	1
chr18:54742306_2_chimp	chr18:54742306_2	chr18	54742575	alt	2	SNP	9.5	2.96546	6.95069	1.23479	1.7447	0.707736	0.479109	1
chr18:54742306_2_hs	chr18:54742306_2	chr18	54742575	ref	2	SNP	85.75	25.7928	14.412	-0.833093	1.19738	-0.695761	0.486578	1
chr18:5476892_1_chimp	chr18:5476892_1	chr18	5476892	alt	1	SNP	704.25	210.688	195.841	-0.10228	0.640284	-0.159741	0.873085	1
chr18:5476892_1_hs	chr18:5476892_1	chr18	5476892	ref	1	SNP	92.75	27.545	34.3705	0.325416	1.20361	0.270367	0.786878	1
chr18:5476892_2_chimp	chr18:5476892_2	chr18	5477161	alt	2	SNP	12.5	4.0092	10.3774	1.3876	1.62527	0.853767	0.393234	1
chr18:5476892_2_hs	chr18:5476892_2	chr18	5477161	ref	2	SNP	4695	1387.66	1203.15	-0.207177	0.347555	-0.596098	0.55111	1
chr18:54771889_1_chimp	chr18:54771889_1	chr18	54771889	alt	1	SNP	22.75	7.10663	10.0277	0.510311	1.34177	0.380325	0.703704	1
chr18:54771889_1_hs	chr18:54771889_1	chr18	54771889	ref	1	SNP	96	29.4772	55.9068	0.926098	0.741114	1.2496	0.211445	0.949313
chr18:54771889_2_chimp	chr18:54771889_2	chr18	54772158	alt	2	SNP	31.5	9.81731	16.3096	0.749458	1.19988	0.624609	0.532228	1
chr18:54771889_2_hs	chr18:54771889_2	chr18	54772158	ref	2	SNP	27.75	8.55584	26.8808	1.65744	1.1128	1.48943	0.136375	0.843537
chr18:54775644_1_chimp	chr18:54775644_1	chr18	54775644	alt	1	SNP	14.5	4.41278	6.7252	0.615246	1.94234	0.316755	0.75143	1
chr18:54775644_1_hs	chr18:54775644_1	chr18	54775644	ref	1	SNP	0.25	0.0834217	0	1.4193	3.35245	0.423364	0.67203	1
chr18:54775644_2_chimp	chr18:54775644_2	chr18	54775913	alt	2	SNP	989.75	295.906	311.664	0.0780429	0.483595	0.161381	0.871794	1
chr18:54775644_2_hs	chr18:54775644_2	chr18	54775913	ref	2	SNP	962	286.176	251.833	-0.181667	0.543936	-0.333987	0.73839	1
chr18:54849755_1_chimp	chr18:54849755_1	chr18	54849755	alt	1	SNP	0	0	0	0	3.35245	0	1	1
chr18:54849755_1_hs	chr18:54849755_1	chr18	54849755	ref	1	SNP	4.25	1.4034	7.95803	2.54132	1.37472	1.84861	0.0645148	0.624968
chr18:54849755_2_chimp	chr18:54849755_2	chr18	54850024	alt	2	SNP	21.5	6.63345	39.9833	2.5813	1.28531	2.00831	0.0446101	0.517624
chr18:54849755_2_hs	chr18:54849755_2	chr18	54850024	ref	2	SNP	12.5	3.92886	2.45025	-0.661913	2.00594	-0.329977	0.741417	1
chr18:54861915_1_chimp	chr18:54861915_1	chr18	54861915	alt	1	SNP	207.75	62.8343	141.781	1.17735	0.788604	1.49295	0.135449	0.841548
chr18:54861915_1_hs	chr18:54861915_1	chr18	54861915	ref	1	SNP	151.25	45.1277	84.5811	0.901313	0.955809	0.942985	0.345689	1
chr18:54861915_2_chimp	chr18:54861915_2	chr18	54862184	alt	2	SNP	433.5	128.308	60.5584	-1.07646	0.975669	-1.1033	0.269895	0.993976
chr18:54861915_2_hs	chr18:54861915_2	chr18	54862184	ref	2	SNP	277.25	82.3736	68.8813	-0.263573	0.723984	-0.364059	0.715814	1
chr18:54880584_1_chimp	chr18:54880584_1	chr18	54880584	alt	1	SNP	34	10.6668	30.8597	1.52242	1.05018	1.44967	0.147151	0.863633
chr18:54880584_1_hs	chr18:54880584_1	chr18	54880584	ref	1	SNP	1101.5	326.342	324.636	-0.0103538	0.361883	-0.028611	0.977175	1
chr18:54880584_2_chimp	chr18:54880584_2	chr18	54880853	alt	2	SNP	1744.5	515.988	1338.95	1.37434	0.59363	2.31515	0.0206048	0.328369
chr18:54880584_2_hs	chr18:54880584_2	chr18	54880853	ref	2	SNP	1358.5	402.779	526.781	0.388545	0.427679	0.908495	0.363617	1
chr18:54883862_1_chimp	chr18:54883862_1	chr18	54883862	alt	1	SNP	122.5	36.2838	109.436	1.58472	0.843554	1.87862	0.0602969	0.604413
chr18:54883862_1_hs	chr18:54883862_1	chr18	54883862	ref	1	SNP	177.75	52.8349	26.6515	-0.984164	0.877448	-1.12162	0.262024	0.989234
chr18:54883862_2_chimp	chr18:54883862_2	chr18	54884131	alt	2	SNP	579.25	172.332	185.314	0.102863	0.409652	0.251099	0.801738	1
chr18:54883862_2_hs	chr18:54883862_2	chr18	54884131	ref	2	SNP	349.5	103.614	130.465	0.324922	0.630174	0.515606	0.60613	1
chr18:5488946_2_chimp	chr18:5488946_2	chr18	5489215	alt	2	SNP	626.25	186.557	155.83	-0.25743	0.885482	-0.290723	0.771263	1
chr18:5488946_2_hs	chr18:5488946_2	chr18	5489215	ref	2	SNP	210.25	63.1553	27.6324	-1.18696	1.20729	-0.983162	0.325528	1
chr18:54942198_1_chimp	chr18:54942198_1	chr18	54942198	alt	1	SNP	204.25	60.5501	73.3469	0.268756	1.18322	0.227139	0.820316	1
chr18:54942198_1_hs	chr18:54942198_1	chr18	54942198	ref	1	SNP	158	47.1593	47.3221	0.0115075	1.0654	0.0108011	0.991382	1
chr18:54942198_2_chimp	chr18:54942198_2	chr18	54942467	alt	2	SNP	166.5	49.5514	48.3863	-0.0451233	0.737606	-0.0611753	0.95122	1
chr18:54942198_2_hs	chr18:54942198_2	chr18	54942467	ref	2	SNP	218	65.2063	77.0041	0.244314	0.656425	0.372189	0.709752	1
chr18:54946366_1_chimp	chr18:54946366_1	chr18	54946366	alt	1	SNP	215.25	65.9459	170.555	1.37197	0.397775	3.44912	0.000562415	0.018919
chr18:54946366_1_hs	chr18:54946366_1	chr18	54946366	ref	1	SNP	170.75	52.1631	268.41	2.36568	0.658753	3.59115	0.000329224	0.0117979
chr18:54946366_2_chimp	chr18:54946366_2	chr18	54946635	alt	2	SNP	0.25	0.0791314	0.235067	1.9964	2.61817	0.762518	0.445751	1
chr18:54946366_2_hs	chr18:54946366_2	chr18	54946635	ref	2	SNP	0	0	0	0	3.35245	0	1	1
chr18:54948315_1_chimp	chr18:54948315_1	chr18	54948315	alt	1	SNP	207.25	61.6909	295.621	2.25887	1.4014	1.61187	0.106991	0.773333
chr18:54948315_1_hs	chr18:54948315_1	chr18	54948315	ref	1	SNP	209	62.3827	25.9762	-1.25337	1.25901	-0.995515	0.319486	1
chr18:54948315_2_chimp	chr18:54948315_2	chr18	54948584	alt	2	SNP	852.5	253.711	230.744	-0.134487	0.39061	-0.3443	0.730621	1
chr18:54948315_2_hs	chr18:54948315_2	chr18	54948584	ref	2	SNP	907.75	271.188	387.326	0.511664	0.349963	1.46205	0.143728	0.856451
chr18:54952141_1_chimp	chr18:54952141_1	chr18	54952141	alt	1	SNP	512.5	152.486	226.516	0.56661	0.522582	1.08425	0.278254	0.999124
chr18:54952141_1_hs	chr18:54952141_1	chr18	54952141	ref	1	SNP	216	65.0261	80.1956	0.300296	0.654841	0.458578	0.646537	1
chr18:54952141_2_chimp	chr18:54952141_2	chr18	54952410	alt	2	SNP	789	235.637	225.693	-0.0600201	0.690012	-0.0869841	0.930684	1
chr18:54952141_2_hs	chr18:54952141_2	chr18	54952410	ref	2	SNP	155	46.5421	44.4101	-0.0638164	1.1332	-0.0563151	0.955091	1
chr18:54955379_1_chimp	chr18:54955379_1	chr18	54955379	alt	1	SNP	338.75	101.467	230.882	1.18057	0.682968	1.72859	0.0838819	0.703325
chr18:54955379_1_hs	chr18:54955379_1	chr18	54955379	ref	1	SNP	639.5	190.264	163.381	-0.215671	0.656911	-0.328311	0.742677	1
chr18:54955379_2_chimp	chr18:54955379_2	chr18	54955648	alt	2	SNP	52.75	15.994	22.8641	0.527132	1.15457	0.456562	0.647986	1
chr18:54955379_2_hs	chr18:54955379_2	chr18	54955648	ref	2	SNP	20.75	5.93851	17.0292	1.53361	1.10068	1.39333	0.16352	0.892148
chr18:54958161_1_chimp	chr18:54958161_1	chr18	54958161	alt	1	SNP	82.5	25.1985	48.9671	0.96447	1.05253	0.916333	0.359492	1
chr18:54958161_1_hs	chr18:54958161_1	chr18	54958161	ref	1	SNP	27	8.24957	5.61979	-0.533014	1.62415	-0.328181	0.742774	1
chr18:54983314_1_chimp	chr18:54983314_1	chr18	54983314	alt	1	SNP	1071	317.987	603.076	0.920563	0.555099	1.65838	0.0972414	0.74504
chr18:54983314_1_hs	chr18:54983314_1	chr18	54983314	ref	1	SNP	1086	324.498	522.218	0.683059	0.501286	1.36261	0.173004	0.905538
chr18:54983314_2_chimp	chr18:54983314_2	chr18	54983583	alt	2	SNP	1232	366.315	490.735	0.419486	0.327539	1.28072	0.200292	0.938067
chr18:54983314_2_hs	chr18:54983314_2	chr18	54983583	ref	2	SNP	1781.5	530.22	701.377	0.40228	0.340246	1.18232	0.237078	0.972185
chr18:55001359_1_chimp	chr18:55001359_1	chr18	55001359	alt	1	SNP	764	226.726	282.888	0.314487	0.454621	0.691757	0.48909	1
chr18:55001359_1_hs	chr18:55001359_1	chr18	55001359	ref	1	SNP	287.25	85.308	131.711	0.624928	0.88732	0.704287	0.481254	1
chr18:55001359_2_chimp	chr18:55001359_2	chr18	55001628	alt	2	SNP	108.75	32.1789	48.8332	0.606082	1.07658	0.56297	0.573455	1
chr18:55001359_2_hs	chr18:55001359_2	chr18	55001628	ref	2	SNP	227.5	68.1431	58.5516	-0.215016	1.04697	-0.205369	0.837284	1
chr18:5500162_1_chimp	chr18:5500162_1	chr18	5500162	alt	1	SNP	1638.25	488.24	460.743	-0.0814313	0.339665	-0.23974	0.810532	1
chr18:5500162_1_hs	chr18:5500162_1	chr18	5500162	ref	1	SNP	721.5	214.561	155.73	-0.457632	0.610667	-0.749397	0.453618	1
chr18:5500162_2_chimp	chr18:5500162_2	chr18	5500431	alt	2	SNP	271.5	81.0503	67.5221	-0.259634	0.994987	-0.260942	0.794137	1
chr18:5500162_2_hs	chr18:5500162_2	chr18	5500431	ref	2	SNP	1705.5	504.937	580.072	0.198521	0.317139	0.625976	0.531331	1
chr18:55007596_1_chimp	chr18:55007596_1	chr18	55007596	alt	1	SNP	9.25	2.84203	3.46736	0.325122	1.99856	0.162678	0.870772	1
chr18:55086080_2_chimp	chr18:55086080_2	chr18	55086349	alt	2	SNP	40.25	12.1118	32.1161	1.40302	0.911781	1.53877	0.12386	0.814379
chr18:55086080_2_hs	chr18:55086080_2	chr18	55086349	ref	2	SNP	13.75	4.27858	4.05398	-0.0520202	1.68889	-0.0308014	0.975428	1
chr18:55088230_1_hs	chr18:55088230_1	chr18	55088230	ref	1	SNP	106	31.8874	30.623	-0.0522072	1.43347	-0.0364201	0.970947	1
chr18:55088230_2_chimp	chr18:55088230_2	chr18	55088499	alt	2	SNP	349	105.218	170.552	0.69926	0.777441	0.899438	0.368419	1
chr18:55088230_2_hs	chr18:55088230_2	chr18	55088499	ref	2	SNP	150	45.5395	78.6709	0.792866	0.901694	0.879307	0.379235	1
chr18:55097142_2_chimp	chr18:55097142_2	chr18	55097411	alt	2	SNP	769.25	227.794	250.9	0.134082	0.659583	0.203283	0.838914	1
chr18:55097142_2_hs	chr18:55097142_2	chr18	55097411	ref	2	SNP	40.75	12.1264	0.960185	-3.59618	2.11265	-1.70221	0.0887151	0.719112
chr18:5510116_1_chimp	chr18:5510116_1	chr18	5510116	alt	1	SNP	258.25	76.4192	227.786	1.57165	0.41441	3.79249	0.000149144	0.00579902
chr18:5510116_1_hs	chr18:5510116_1	chr18	5510116	ref	1	SNP	28	8.9055	98.9493	3.48639	0.656825	5.30795	1.10866e-07	6.69176e-06
chr18:5510116_2_chimp	chr18:5510116_2	chr18	5510385	alt	2	SNP	115.5	34.4285	31.3424	-0.129113	0.922776	-0.139918	0.888725	1
chr18:5510116_2_hs	chr18:5510116_2	chr18	5510385	ref	2	SNP	1420.75	419.96	436.919	0.0537956	0.443564	0.12128	0.903469	1
chr18:55141192_1_chimp	chr18:55141192_1	chr18	55141192	alt	1	SNP	2.5	0.72472	0.235067	-1.00633	2.45542	-0.409842	0.681922	1
chr18:55141192_1_hs	chr18:55141192_1	chr18	55141192	ref	1	SNP	311.75	92.597	86.8789	-0.087519	0.655932	-0.133427	0.893856	1
chr18:55141192_2_chimp	chr18:55141192_2	chr18	55141461	alt	2	SNP	315.5	94.0301	109.158	0.206039	0.739416	0.278652	0.780512	1
chr18:55141192_2_hs	chr18:55141192_2	chr18	55141461	ref	2	SNP	432.75	129.701	87.7255	-0.559991	0.669326	-0.836649	0.40279	1
chr18:55150454_1_chimp	chr18:55150454_1	chr18	55150454	alt	1	SNP	179.5	54.0553	50.1074	-0.102991	1.0809	-0.0952827	0.92409	1
chr18:55150454_1_hs	chr18:55150454_1	chr18	55150454	ref	1	SNP	526.75	156.858	230.543	0.558485	0.585969	0.953096	0.340541	1
chr18:55150454_2_chimp	chr18:55150454_2	chr18	55150723	alt	2	SNP	805.25	239.966	402.737	0.74284	0.501178	1.48219	0.138291	0.847823
chr18:55150454_2_hs	chr18:55150454_2	chr18	55150723	ref	2	SNP	554.5	165.125	273.936	0.724852	0.621722	1.16588	0.243663	0.975611
chr18:55230647_1_chimp	chr18:55230647_1	chr18	55230647	alt	1	SNP	1041.25	312.336	1026.81	1.71599	0.429827	3.99228	6.54423e-05	0.00274099
chr18:55230647_1_hs	chr18:55230647_1	chr18	55230647	ref	1	SNP	507.25	151.068	440.527	1.54126	0.387156	3.98097	6.86351e-05	0.0028645
chr18:55230647_2_hs	chr18:55230647_2	chr18	55230916	ref	2	SNP	0.25	0.0644758	0	1.4193	3.35245	0.423363	0.672031	1
chr18:55234902_1_chimp	chr18:55234902_1	chr18	55234902	alt	1	SNP	95.5	28.6489	13.0601	-1.12391	1.56878	-0.716422	0.473731	1
chr18:55234902_1_hs	chr18:55234902_1	chr18	55234902	ref	1	SNP	41.5	12.5041	6.55233	-0.907312	1.61794	-0.560783	0.574946	1
chr18:55234902_2_chimp	chr18:55234902_2	chr18	55235171	alt	2	SNP	2	0.583009	0	-1.26844	3.23508	-0.392088	0.694993	1
chr18:55234902_2_hs	chr18:55234902_2	chr18	55235171	ref	2	SNP	21.25	6.37884	6.05281	-0.0674648	1.73264	-0.0389374	0.96894	1
chr18:55244430_1_chimp	chr18:55244430_1	chr18	55244430	alt	1	SNP	166	50.1182	107.708	1.10101	0.652718	1.68681	0.0916398	0.728718
chr18:55244430_1_hs	chr18:55244430_1	chr18	55244430	ref	1	SNP	25.25	7.88032	46.7062	2.57469	1.10625	2.3274	0.0199441	0.32138
chr18:55251161_1_chimp	chr18:55251161_1	chr18	55251161	alt	1	SNP	278	82.9842	118.886	0.51056	0.711145	0.71794	0.472794	1
chr18:55251161_1_hs	chr18:55251161_1	chr18	55251161	ref	1	SNP	996	296.093	379.027	0.352098	0.433546	0.812136	0.416713	1
chr18:55251161_2_chimp	chr18:55251161_2	chr18	55251430	alt	2	SNP	1141.75	339.798	270.135	-0.328839	0.672435	-0.489027	0.624823	1
chr18:55251161_2_hs	chr18:55251161_2	chr18	55251430	ref	2	SNP	1125.75	335.806	427.729	0.347401	0.345699	1.00492	0.314934	1
chr18:55265692_1_chimp	chr18:55265692_1	chr18	55265692	alt	1	SNP	655.25	195.617	404.613	1.04523	0.531152	1.96785	0.0490852	0.544247
chr18:55265692_1_hs	chr18:55265692_1	chr18	55265692	ref	1	SNP	131.25	39.3206	80.6851	1.02633	0.801511	1.28049	0.200373	0.938153
chr18:55265692_2_chimp	chr18:55265692_2	chr18	55265961	alt	2	SNP	0	0	1.01993	4.24968	2.61774	1.62341	0.104501	0.766173
chr18:55272650_1_chimp	chr18:55272650_1	chr18	55272650	alt	1	SNP	117.75	36.0085	51.3063	0.517446	0.746789	0.692895	0.488375	1
chr18:55272650_1_hs	chr18:55272650_1	chr18	55272650	ref	1	SNP	30.75	9.43747	2.63649	-1.80002	1.70004	-1.05881	0.289686	1
chr18:55272650_2_chimp	chr18:55272650_2	chr18	55272919	alt	2	SNP	1107.75	328.911	368.219	0.162408	0.412236	0.393969	0.693604	1
chr18:55272650_2_hs	chr18:55272650_2	chr18	55272919	ref	2	SNP	1139	337.019	394.122	0.221961	0.389239	0.570242	0.568514	1
chr18:5527633_1_chimp	chr18:5527633_1	chr18	5527633	alt	1	SNP	43.75	13.3694	12.6678	-0.0632305	1.57934	-0.0400361	0.968064	1
chr18:5527633_1_hs	chr18:5527633_1	chr18	5527633	ref	1	SNP	1341	396.886	407.026	0.0338722	0.364592	0.0929043	0.92598	1
chr18:5527633_2_chimp	chr18:5527633_2	chr18	5527902	alt	2	SNP	22.5	6.87826	22.6382	1.72915	1.39282	1.24148	0.21443	0.951483
chr18:55280509_2_chimp	chr18:55280509_2	chr18	55280778	alt	2	SNP	226.25	67.6617	38.438	-0.806224	1.00848	-0.799447	0.424031	1
chr18:55280509_2_hs	chr18:55280509_2	chr18	55280778	ref	2	SNP	83	25.391	22.7926	-0.149969	0.981826	-0.152745	0.878599	1
chr18:55288744_1_chimp	chr18:55288744_1	chr18	55288744	alt	1	SNP	1072.5	319.257	365.298	0.192776	0.429504	0.448833	0.653552	1
chr18:55288744_1_hs	chr18:55288744_1	chr18	55288744	ref	1	SNP	709	210.783	309.711	0.550122	0.577845	0.952023	0.341085	1
chr18:55288744_2_chimp	chr18:55288744_2	chr18	55289013	alt	2	SNP	186.5	55.6851	52.2042	-0.0847617	0.884985	-0.0957775	0.923697	1
chr18:55288744_2_hs	chr18:55288744_2	chr18	55289013	ref	2	SNP	125	37.695	50.9131	0.431175	0.688231	0.626497	0.530989	1
chr18:55296564_1_chimp	chr18:55296564_1	chr18	55296564	alt	1	SNP	865.75	258.16	190.047	-0.439004	0.428949	-1.02344	0.306099	1
chr18:55296564_1_hs	chr18:55296564_1	chr18	55296564	ref	1	SNP	937.5	278.661	236.127	-0.235615	0.401095	-0.587428	0.556916	1
chr18:55296564_2_chimp	chr18:55296564_2	chr18	55296833	alt	2	SNP	87	25.9404	15.3952	-0.742754	1.23747	-0.600219	0.54836	1
chr18:55296564_2_hs	chr18:55296564_2	chr18	55296833	ref	2	SNP	35.25	10.9455	9.61294	-0.165895	1.24199	-0.133572	0.893741	1
chr18:55301232_1_chimp	chr18:55301232_1	chr18	55301232	alt	1	SNP	166.75	49.7205	55.7625	0.172606	0.911774	0.189307	0.849852	1
chr18:55301232_1_hs	chr18:55301232_1	chr18	55301232	ref	1	SNP	270	80.3118	48.4534	-0.723796	1.02958	-0.703004	0.482053	1
chr18:55301232_2_chimp	chr18:55301232_2	chr18	55301501	alt	2	SNP	97	30.0408	67.6776	1.17625	0.837229	1.40493	0.160042	0.887206
chr18:55301232_2_hs	chr18:55301232_2	chr18	55301501	ref	2	SNP	171	53.2846	103.249	0.959233	0.556387	1.72404	0.0847007	0.705669
chr18:55306190_2_chimp	chr18:55306190_2	chr18	55306459	alt	2	SNP	58.75	17.5859	17.2446	-0.0135427	1.26557	-0.0107009	0.991462	1
chr18:55306190_2_hs	chr18:55306190_2	chr18	55306459	ref	2	SNP	1.5	0.409979	0.715537	0.412688	2.23413	0.18472	0.853449	1
chr18:55319435_1_chimp	chr18:55319435_1	chr18	55319435	alt	1	SNP	294	88.6284	94.324	0.0932758	0.63028	0.147991	0.88235	1
chr18:55319435_1_hs	chr18:55319435_1	chr18	55319435	ref	1	SNP	284.5	85.1309	115.366	0.441707	0.91267	0.483972	0.628405	1
chr18:55319435_2_chimp	chr18:55319435_2	chr18	55319704	alt	2	SNP	556.25	165.694	159.574	-0.0505012	0.700557	-0.0720871	0.942533	1
chr18:55319435_2_hs	chr18:55319435_2	chr18	55319704	ref	2	SNP	325.75	97.4688	135.763	0.481102	0.892196	0.539233	0.589726	1
chr18:55326023_2_chimp	chr18:55326023_2	chr18	55326292	alt	2	SNP	225.25	67.6823	65.7019	-0.0386085	0.619126	-0.0623597	0.950276	1
chr18:55326023_2_hs	chr18:55326023_2	chr18	55326292	ref	2	SNP	212.5	63.8216	100.226	0.653933	0.9022	0.72482	0.468562	1
chr18:55338791_1_chimp	chr18:55338791_1	chr18	55338791	alt	1	SNP	363.25	108.483	189.576	0.805006	0.601366	1.33863	0.180691	0.914555
chr18:55338791_1_hs	chr18:55338791_1	chr18	55338791	ref	1	SNP	1059.25	314.936	312.657	-0.00832403	0.556359	-0.0149616	0.988063	1
chr18:55341270_1_chimp	chr18:55341270_1	chr18	55341270	alt	1	SNP	80.75	25.217	58.766	1.22671	1.00552	1.21998	0.222473	0.959049
chr18:55341270_1_hs	chr18:55341270_1	chr18	55341270	ref	1	SNP	124.75	37.9107	46.5613	0.30266	1.05842	0.285955	0.774912	1
chr18:55341270_2_chimp	chr18:55341270_2	chr18	55341539	alt	2	SNP	347	103.788	161.177	0.628351	0.5682	1.10586	0.268786	0.993526
chr18:55343436_2_chimp	chr18:55343436_2	chr18	55343705	alt	2	SNP	572.75	170.727	164.578	-0.0488332	0.553256	-0.0882651	0.929666	1
chr18:55343436_2_hs	chr18:55343436_2	chr18	55343705	ref	2	SNP	172.25	52.0293	68.6765	0.407729	0.731018	0.557755	0.577012	1
chr18:55347247_1_chimp	chr18:55347247_1	chr18	55347247	alt	1	SNP	189.25	57.1722	71.7842	0.332446	0.986235	0.337086	0.736052	1
chr18:55347247_1_hs	chr18:55347247_1	chr18	55347247	ref	1	SNP	212.75	63.5518	56.6837	-0.160543	1.04469	-0.153675	0.877866	1
chr18:55347247_2_chimp	chr18:55347247_2	chr18	55347516	alt	2	SNP	146	43.5096	74.1773	0.773543	0.973332	0.794737	0.426767	1
chr18:55347247_2_hs	chr18:55347247_2	chr18	55347516	ref	2	SNP	13.75	4.18803	14.2083	1.7765	1.33901	1.32672	0.1846	0.919731
chr18:55381000_1_chimp	chr18:55381000_1	chr18	55381000	alt	1	SNP	9	2.67273	5.85786	1.14568	1.50478	0.761359	0.446442	1
chr18:55381000_1_hs	chr18:55381000_1	chr18	55381000	ref	1	SNP	39.5	11.6743	10.8407	-0.0960063	1.32004	-0.0727298	0.942021	1
chr18:55381000_2_chimp	chr18:55381000_2	chr18	55381269	alt	2	SNP	153.5	45.6785	37.3165	-0.282473	0.96208	-0.293606	0.769059	1
chr18:55381000_2_hs	chr18:55381000_2	chr18	55381269	ref	2	SNP	92.75	27.7945	64.4804	1.20589	1.39673	0.863364	0.387938	1
chr18:55386113_2_chimp	chr18:55386113_2	chr18	55386382	alt	2	SNP	235.25	70.0895	61.1111	-0.194236	0.636854	-0.304994	0.760371	1
chr18:55386113_2_hs	chr18:55386113_2	chr18	55386382	ref	2	SNP	408.75	121.745	127.798	0.0735973	0.669767	0.109885	0.912501	1
chr18:55408137_2_hs	chr18:55408137_2	chr18	55408406	ref	2	SNP	37.25	11.1849	8.85472	-0.319519	1.6797	-0.190224	0.849134	1
chr18:55415346_1_chimp	chr18:55415346_1	chr18	55415346	alt	1	SNP	12.25	3.69949	6.48413	0.830925	1.92891	0.430774	0.666633	1
chr18:55415346_1_hs	chr18:55415346_1	chr18	55415346	ref	1	SNP	374.75	112.96	536.168	2.24395	0.665879	3.36991	0.000751925	0.0244265
chr18:55415346_2_chimp	chr18:55415346_2	chr18	55415615	alt	2	SNP	414.25	124.265	121.708	-0.0263257	0.874585	-0.0301008	0.975987	1
chr18:55415346_2_hs	chr18:55415346_2	chr18	55415615	ref	2	SNP	664	198.901	272.945	0.459213	0.566127	0.811149	0.41728	1
chr18:55420050_1_chimp	chr18:55420050_1	chr18	55420050	alt	1	SNP	83.25	24.7922	33.09	0.423484	1.09009	0.388487	0.697656	1
chr18:55420050_1_hs	chr18:55420050_1	chr18	55420050	ref	1	SNP	30.5	9.17423	25.5382	1.48342	1.37123	1.08182	0.279334	0.999881
chr18:55420050_2_hs	chr18:55420050_2	chr18	55420319	ref	2	SNP	38.25	11.6306	9.43855	-0.290301	1.63659	-0.177381	0.859209	1
chr18:55455862_1_hs	chr18:55455862_1	chr18	55455862	ref	1	SNP	8.25	2.43055	0	-3.32717	3.20352	-1.0386	0.298992	1
chr18:55477640_1_chimp	chr18:55477640_1	chr18	55477640	alt	1	SNP	224.75	66.7847	110.801	0.733748	0.585918	1.2523	0.210459	0.94865
chr18:55477640_1_hs	chr18:55477640_1	chr18	55477640	ref	1	SNP	69.5	20.6165	14.3727	-0.515178	1.26502	-0.407249	0.683825	1
chr18:55477640_2_chimp	chr18:55477640_2	chr18	55477909	alt	2	SNP	2.25	0.666703	0.921109	-0.267386	2.4876	-0.107487	0.914402	1
chr18:55477640_2_hs	chr18:55477640_2	chr18	55477909	ref	2	SNP	1	0.325106	0.235067	0.170663	2.50993	0.0679949	0.94579	1
chr18:55485651_1_chimp	chr18:55485651_1	chr18	55485651	alt	1	SNP	135.5	40.3516	74.4206	0.872608	0.708203	1.23215	0.217895	0.954726
chr18:55485651_1_hs	chr18:55485651_1	chr18	55485651	ref	1	SNP	43	12.8852	127.272	3.29787	1.14959	2.86874	0.00412106	0.101221
chr18:55485651_2_chimp	chr18:55485651_2	chr18	55485920	alt	2	SNP	395.5	118.906	138.157	0.221383	0.587399	0.376888	0.706257	1
chr18:55485651_2_hs	chr18:55485651_2	chr18	55485920	ref	2	SNP	252.5	75.5355	77.5905	0.044674	0.788891	0.0566289	0.954841	1
chr18:55488999_1_chimp	chr18:55488999_1	chr18	55488999	alt	1	SNP	783.75	232.609	166.433	-0.479331	0.549001	-0.873096	0.382611	1
chr18:55488999_1_hs	chr18:55488999_1	chr18	55488999	ref	1	SNP	537.25	158.451	128.358	-0.300782	0.66095	-0.455076	0.649055	1
chr18:55488999_2_chimp	chr18:55488999_2	chr18	55489268	alt	2	SNP	764.5	226.981	252.589	0.14971	0.452239	0.331042	0.740613	1
chr18:55488999_2_hs	chr18:55488999_2	chr18	55489268	ref	2	SNP	331.5	98.2854	66.0591	-0.569225	0.630835	-0.902335	0.366879	1
chr18:55500213_1_chimp	chr18:55500213_1	chr18	55500213	alt	1	SNP	1392.25	411.146	552.593	0.423321	0.4413	0.959259	0.337428	1
chr18:55500213_1_hs	chr18:55500213_1	chr18	55500213	ref	1	SNP	1164	342.579	359.534	0.065899	0.42089	0.156571	0.875583	1
chr18:55500213_2_chimp	chr18:55500213_2	chr18	55500482	alt	2	SNP	199.25	59.4386	91.6689	0.630158	0.642253	0.981169	0.32651	1
chr18:55500213_2_hs	chr18:55500213_2	chr18	55500482	ref	2	SNP	289	86.5555	276.169	1.66862	0.726544	2.29666	0.0216385	0.338847
chr18:55509959_1_hs	chr18:55509959_1	chr18	55509959	ref	1	SNP	2	0.652606	0	-1.42433	3.23084	-0.440855	0.659318	1
chr18:55509959_2_chimp	chr18:55509959_2	chr18	55510228	alt	2	SNP	29.5	8.94659	23.5406	1.39933	1.57535	0.888267	0.374397	1
chr18:55509959_2_hs	chr18:55509959_2	chr18	55510228	ref	2	SNP	7.75	2.49959	2.84072	0.206899	2.08286	0.0993341	0.920873	1
chr18:55538948_1_chimp	chr18:55538948_1	chr18	55538948	alt	1	SNP	299.5	88.4549	66.4567	-0.422125	0.749677	-0.563076	0.573383	1
chr18:55538948_1_hs	chr18:55538948_1	chr18	55538948	ref	1	SNP	458	135.747	168.138	0.302797	0.499907	0.605706	0.54471	1
chr18:55538948_2_chimp	chr18:55538948_2	chr18	55539217	alt	2	SNP	27	8.09598	8.6164	0.107559	1.27851	0.0841285	0.932954	1
chr18:55538948_2_hs	chr18:55538948_2	chr18	55539217	ref	2	SNP	49.5	14.8845	5.30616	-1.4582	1.74316	-0.836528	0.402858	1
chr18:55546884_2_chimp	chr18:55546884_2	chr18	55547153	alt	2	SNP	344	102.315	224.167	1.12573	0.696061	1.61729	0.105816	0.769768
chr18:55546884_2_hs	chr18:55546884_2	chr18	55547153	ref	2	SNP	156.5	47.113	88.8138	0.918649	0.974237	0.942942	0.34571	1
chr18:55552059_1_chimp	chr18:55552059_1	chr18	55552059	alt	1	SNP	42.75	12.7462	13.289	0.0613614	1.30894	0.0468787	0.96261	1
chr18:55552059_1_hs	chr18:55552059_1	chr18	55552059	ref	1	SNP	97.75	29.4823	18.2036	-0.686696	1.25647	-0.546527	0.584704	1
chr18:55552059_2_chimp	chr18:55552059_2	chr18	55552328	alt	2	SNP	9.75	3.06203	20.3277	2.74863	1.20314	2.28455	0.0223393	0.345731
chr18:55552059_2_hs	chr18:55552059_2	chr18	55552328	ref	2	SNP	19	5.85329	3.28545	-0.799815	1.7421	-0.45911	0.646155	1
chr18:5556493_1_chimp	chr18:5556493_1	chr18	5556493	alt	1	SNP	512.5	151.916	186.043	0.295	0.662592	0.44522	0.656161	1
chr18:5556493_1_hs	chr18:5556493_1	chr18	5556493	ref	1	SNP	214.25	63.4977	89.2136	0.49394	0.873504	0.56547	0.571754	1
chr18:5556493_2_chimp	chr18:5556493_2	chr18	5556762	alt	2	SNP	1327	397.191	380.474	-0.0597035	0.55734	-0.107122	0.914692	1
chr18:5556493_2_hs	chr18:5556493_2	chr18	5556762	ref	2	SNP	79.5	23.6623	46.5294	0.981088	1.08106	0.90752	0.364132	1
chr18:55577928_1_hs	chr18:55577928_1	chr18	55577928	ref	1	SNP	0.5	0.147897	0	0.73168	3.34788	0.21855	0.827001	1
chr18:55577928_2_chimp	chr18:55577928_2	chr18	55578197	alt	2	SNP	0.75	0.250265	0	-0.0297371	3.29074	-0.00903658	0.99279	1
chr18:55577928_2_hs	chr18:55577928_2	chr18	55578197	ref	2	SNP	7.75	2.45133	1.17534	-1.02585	2.41274	-0.425179	0.670706	1
chr18:5571372_1_hs	chr18:5571372_1	chr18	5571372	ref	1	SNP	67	20.4024	43.1272	1.08376	1.14522	0.946338	0.343976	1
chr18:5571372_2_chimp	chr18:5571372_2	chr18	5571641	alt	2	SNP	843.25	249.918	256.803	0.0413358	0.370978	0.111424	0.91128	1
chr18:5571372_2_hs	chr18:5571372_2	chr18	5571641	ref	2	SNP	77	23.3597	41.706	0.84391	1.09212	0.772728	0.439683	1
chr18:55764222_1_chimp	chr18:55764222_1	chr18	55764222	alt	1	SNP	9.5	2.93186	19.2201	2.72843	1.23238	2.21396	0.0268314	0.38572
chr18:55764222_1_hs	chr18:55764222_1	chr18	55764222	ref	1	SNP	74.5	22.5771	38.4033	0.773385	1.09738	0.704754	0.480964	1
chr18:55795347_1_chimp	chr18:55795347_1	chr18	55795347	alt	1	SNP	1008.5	301.105	737.4	1.28993	0.590891	2.18303	0.0290338	0.405583
chr18:55795347_1_hs	chr18:55795347_1	chr18	55795347	ref	1	SNP	300.25	90.5206	58.4179	-0.626798	0.860772	-0.728182	0.466502	1
chr18:55795347_2_chimp	chr18:55795347_2	chr18	55795616	alt	2	SNP	1	0.318919	4.46628	3.83257	2.42469	1.58064	0.11396	0.790978
chr18:55795347_2_hs	chr18:55795347_2	chr18	55795616	ref	2	SNP	0.75	0.239788	0.94027	2.05803	2.54466	0.808762	0.418652	1
chr18:55811891_2_chimp	chr18:55811891_2	chr18	55812160	alt	2	SNP	332	99.2945	269.972	1.43813	0.79096	1.81821	0.0690315	0.645684
chr18:55811891_2_hs	chr18:55811891_2	chr18	55812160	ref	2	SNP	297	88.6758	92.3926	0.0578553	0.998603	0.0579362	0.953799	1
chr18:55816158_1_chimp	chr18:55816158_1	chr18	55816158	alt	1	SNP	1030.25	305.898	381.875	0.316079	0.398109	0.793952	0.427223	1
chr18:55816158_1_hs	chr18:55816158_1	chr18	55816158	ref	1	SNP	1119.25	333.306	276.253	-0.268976	0.375556	-0.716206	0.473864	1
chr18:55821594_1_chimp	chr18:55821594_1	chr18	55821594	alt	1	SNP	2074.25	615.094	583.625	-0.0754347	0.29716	-0.253852	0.79961	1
chr18:55821594_1_hs	chr18:55821594_1	chr18	55821594	ref	1	SNP	2069.25	615.965	467.993	-0.396472	0.357686	-1.10844	0.267673	0.992951
chr18:55821594_2_chimp	chr18:55821594_2	chr18	55821863	alt	2	SNP	79.25	23.7786	18.083	-0.381571	1.17081	-0.325903	0.744498	1
chr18:55821594_2_hs	chr18:55821594_2	chr18	55821863	ref	2	SNP	40	11.9456	9.82307	-0.262011	1.31438	-0.199341	0.841996	1
chr18:5582745_1_chimp	chr18:5582745_1	chr18	5582745	alt	1	SNP	341	101.641	87.6975	-0.208764	0.700842	-0.297876	0.765797	1
chr18:5582745_1_hs	chr18:5582745_1	chr18	5582745	ref	1	SNP	356	106.209	140.135	0.402709	0.914211	0.440499	0.659576	1
chr18:5582745_2_chimp	chr18:5582745_2	chr18	5583014	alt	2	SNP	38.25	11.7334	16.0435	0.460797	1.51838	0.303479	0.761525	1
chr18:5582745_2_hs	chr18:5582745_2	chr18	5583014	ref	2	SNP	1838.75	542.783	648.073	0.254248	0.345273	0.736367	0.461508	1
chr18:55833410_1_hs	chr18:55833410_1	chr18	55833410	ref	1	SNP	7.5	2.37209	6.27269	1.42851	1.40543	1.01642	0.309427	1
chr18:55833410_2_chimp	chr18:55833410_2	chr18	55833679	alt	2	SNP	406	120.62	163.985	0.447342	0.63925	0.699793	0.484057	1
chr18:55833410_2_hs	chr18:55833410_2	chr18	55833679	ref	2	SNP	55.5	16.8065	34.0863	1.01606	1.02493	0.991346	0.321517	1
chr18:5584865_1_chimp	chr18:5584865_1	chr18	5584865	alt	1	SNP	90.25	27.3011	59.8771	1.1377	0.673233	1.68991	0.0910457	0.726753
chr18:5584865_1_hs	chr18:5584865_1	chr18	5584865	ref	1	SNP	257.75	76.7877	133.229	0.798744	0.477158	1.67396	0.0941382	0.735997
chr18:5584865_2_hs	chr18:5584865_2	chr18	5585134	ref	2	SNP	1244.25	371.148	321.238	-0.205107	0.437238	-0.469096	0.639001	1
chr18:55859098_1_chimp	chr18:55859098_1	chr18	55859098	alt	1	SNP	435.75	129.824	391.336	1.5879	0.599994	2.64653	0.00813228	0.17145
chr18:55859098_1_hs	chr18:55859098_1	chr18	55859098	ref	1	SNP	268	79.3773	133.536	0.755062	0.563206	1.34065	0.180034	0.913519
chr18:55859098_2_chimp	chr18:55859098_2	chr18	55859367	alt	2	SNP	147.25	44.5641	69.4581	0.633197	0.78245	0.80925	0.418372	1
chr18:55859098_2_hs	chr18:55859098_2	chr18	55859367	ref	2	SNP	562.5	169.054	177.613	0.0746316	0.638376	0.116909	0.906932	1
chr18:55863390_1_chimp	chr18:55863390_1	chr18	55863390	alt	1	SNP	75.25	22.4987	41.7064	0.895837	1.06883	0.838151	0.401946	1
chr18:55863390_1_hs	chr18:55863390_1	chr18	55863390	ref	1	SNP	519.25	153.494	636.344	2.05063	1.17416	1.74646	0.0807314	0.692561
chr18:55869606_1_chimp	chr18:55869606_1	chr18	55869606	alt	1	SNP	2354	698.709	778.262	0.154126	0.298416	0.516481	0.605519	1
chr18:55869606_1_hs	chr18:55869606_1	chr18	55869606	ref	1	SNP	1014.75	300.624	309.635	0.0421889	0.409119	0.103121	0.917867	1
chr18:55874848_1_chimp	chr18:55874848_1	chr18	55874848	alt	1	SNP	197.25	59.3393	87.9712	0.572246	0.706646	0.809805	0.418052	1
chr18:55874848_1_hs	chr18:55874848_1	chr18	55874848	ref	1	SNP	124	36.8922	72.6705	0.968631	0.690548	1.4027	0.160706	0.888303
chr18:55874848_2_chimp	chr18:55874848_2	chr18	55875117	alt	2	SNP	134.5	40.0587	74.5195	0.893034	1.1003	0.81163	0.417004	1
chr18:55874848_2_hs	chr18:55874848_2	chr18	55875117	ref	2	SNP	122.5	36.4783	21.7472	-0.738695	1.32371	-0.558049	0.576811	1
chr18:55900202_1_chimp	chr18:55900202_1	chr18	55900202	alt	1	SNP	1184	353.479	507.483	0.518346	0.416037	1.24591	0.212797	0.950567
chr18:55900202_1_hs	chr18:55900202_1	chr18	55900202	ref	1	SNP	251.5	75.3834	211.422	1.48283	0.606077	2.4466	0.0144209	0.258975
chr18:55900202_2_chimp	chr18:55900202_2	chr18	55900471	alt	2	SNP	8.75	2.65407	4.78437	0.881336	1.68016	0.524555	0.599893	1
chr18:55900202_2_hs	chr18:55900202_2	chr18	55900471	ref	2	SNP	80.5	24.6902	28.3251	0.206227	1.15064	0.179228	0.857759	1
chr18:55907792_1_chimp	chr18:55907792_1	chr18	55907792	alt	1	SNP	104	31.0444	37.45	0.262118	1.18786	0.220663	0.825355	1
chr18:55907792_1_hs	chr18:55907792_1	chr18	55907792	ref	1	SNP	72.75	22.1463	25.5937	0.217125	1.17616	0.184605	0.853539	1
chr18:55907792_2_chimp	chr18:55907792_2	chr18	55908061	alt	2	SNP	118.75	35.4613	141.732	1.99182	0.989704	2.01255	0.0441624	0.514949
chr18:55907792_2_hs	chr18:55907792_2	chr18	55908061	ref	2	SNP	111.75	33.5467	43.9683	0.396336	1.04937	0.37769	0.705661	1
chr18:55927953_1_chimp	chr18:55927953_1	chr18	55927953	alt	1	SNP	261	77.8939	252.177	1.68943	0.779772	2.16657	0.030268	0.416448
chr18:55927953_1_hs	chr18:55927953_1	chr18	55927953	ref	1	SNP	641.75	191.997	246.663	0.363913	0.402885	0.903266	0.366385	1
chr18:55927953_2_chimp	chr18:55927953_2	chr18	55928222	alt	2	SNP	86	27.1779	98.8094	1.8656	0.997919	1.86949	0.0615541	0.610483
chr18:55927953_2_hs	chr18:55927953_2	chr18	55928222	ref	2	SNP	90	28.3976	86.0747	1.6039	0.923494	1.73677	0.082428	0.698616
chr18:55988488_1_hs	chr18:55988488_1	chr18	55988488	ref	1	SNP	81.5	24.1499	24.972	0.0565893	1.11974	0.0505377	0.959694	1
chr18:55988488_2_chimp	chr18:55988488_2	chr18	55988757	alt	2	SNP	254.75	75.694	82.8455	0.119517	0.833812	0.143339	0.886023	1
chr18:55988488_2_hs	chr18:55988488_2	chr18	55988757	ref	2	SNP	231.25	67.931	40.495	-0.739939	1.20952	-0.611761	0.540696	1
chr18:55997793_1_chimp	chr18:55997793_1	chr18	55997793	alt	1	SNP	197.75	59.5889	112.496	0.916814	0.546409	1.67789	0.0933686	0.733732
chr18:55997793_1_hs	chr18:55997793_1	chr18	55997793	ref	1	SNP	126.25	37.4424	32.0154	-0.219625	1.14754	-0.191388	0.848222	1
chr18:55997793_2_chimp	chr18:55997793_2	chr18	55998062	alt	2	SNP	171.75	50.6293	48.8372	-0.0484988	1.18662	-0.0408714	0.967398	1
chr18:55997793_2_hs	chr18:55997793_2	chr18	55998062	ref	2	SNP	107	32.2113	16.2034	-0.987552	1.32473	-0.745474	0.455985	1
chr18:56037269_2_chimp	chr18:56037269_2	chr18	56037538	alt	2	SNP	1371.75	408.941	654.188	0.675136	0.442359	1.52622	0.126956	0.821875
chr18:56037269_2_hs	chr18:56037269_2	chr18	56037538	ref	2	SNP	738.5	221.878	398.544	0.84155	0.507606	1.65788	0.0973419	0.745225
chr18:56043714_1_chimp	chr18:56043714_1	chr18	56043714	alt	1	SNP	970.75	285.356	267.568	-0.0973209	0.443832	-0.219274	0.826437	1
chr18:56043714_1_hs	chr18:56043714_1	chr18	56043714	ref	1	SNP	720.25	213.653	580.482	1.44086	1.16344	1.23844	0.215552	0.952906
chr18:56067570_1_chimp	chr18:56067570_1	chr18	56067570	alt	1	SNP	6	1.86108	5.95898	1.69377	2.00128	0.846344	0.397361	1
chr18:56067570_1_hs	chr18:56067570_1	chr18	56067570	ref	1	SNP	7.5	2.36981	3.70242	0.680682	1.98574	0.342785	0.73176	1
chr18:56067570_2_chimp	chr18:56067570_2	chr18	56067839	alt	2	SNP	1.25	0.417109	2.82736	2.81576	1.8682	1.5072	0.131759	0.833227
chr18:56067570_2_hs	chr18:56067570_2	chr18	56067839	ref	2	SNP	61	18.632	35.9621	0.957574	1.08712	0.880832	0.378409	1
chr18:56110759_1_chimp	chr18:56110759_1	chr18	56110759	alt	1	SNP	711	211.645	139.884	-0.59412	0.614119	-0.967434	0.333327	1
chr18:56110759_1_hs	chr18:56110759_1	chr18	56110759	ref	1	SNP	255.25	77.1329	65.4163	-0.23654	0.639761	-0.369732	0.711582	1
chr18:56110759_2_chimp	chr18:56110759_2	chr18	56111028	alt	2	SNP	1268.5	374.854	288.759	-0.375995	1.47038	-0.255712	0.798173	1
chr18:56110759_2_hs	chr18:56110759_2	chr18	56111028	ref	2	SNP	1440	430.582	598.012	0.470908	0.442672	1.06378	0.287426	1
chr18:56139506_1_chimp	chr18:56139506_1	chr18	56139506	alt	1	SNP	2896.5	858.063	902.1	0.0706985	0.372501	0.189794	0.849471	1
chr18:56139506_1_hs	chr18:56139506_1	chr18	56139506	ref	1	SNP	1946.25	579.35	742.255	0.355094	0.436569	0.813374	0.416003	1
chr18:56139506_2_chimp	chr18:56139506_2	chr18	56139775	alt	2	SNP	96.25	28.6266	32.1928	0.158808	1.18803	0.133674	0.89366	1
chr18:56139506_2_hs	chr18:56139506_2	chr18	56139775	ref	2	SNP	349	103.251	112.965	0.132025	0.736852	0.179175	0.857801	1
chr18:56161775_1_chimp	chr18:56161775_1	chr18	56161775	alt	1	SNP	937.5	278.421	562.096	1.01074	0.642288	1.57365	0.115569	0.794572
chr18:56161775_1_hs	chr18:56161775_1	chr18	56161775	ref	1	SNP	343	101.722	78.7583	-0.364477	0.897241	-0.40622	0.684581	1
chr18:56161775_2_chimp	chr18:56161775_2	chr18	56162044	alt	2	SNP	0.5	0.13742	0.249126	1.306	2.60809	0.500748	0.616548	1
chr18:56161775_2_hs	chr18:56161775_2	chr18	56162044	ref	2	SNP	1.5	0.485763	0.739176	0.725384	1.99647	0.363334	0.716356	1
chr18:56168011_1_chimp	chr18:56168011_1	chr18	56168011	alt	1	SNP	1458.75	430.869	386.124	-0.161411	0.355746	-0.453727	0.650025	1
chr18:56168011_1_hs	chr18:56168011_1	chr18	56168011	ref	1	SNP	2241	662.343	651.111	-0.0273534	0.405668	-0.0674282	0.946241	1
chr18:56200279_1_chimp	chr18:56200279_1	chr18	56200279	alt	1	SNP	69.5	21.2892	47.3909	1.15906	1.12447	1.03075	0.302656	1
chr18:56200279_1_hs	chr18:56200279_1	chr18	56200279	ref	1	SNP	47.25	14.4655	9.2491	-0.62732	1.56104	-0.40186	0.687787	1
chr18:56200279_2_chimp	chr18:56200279_2	chr18	56200548	alt	2	SNP	452.75	134.113	104.154	-0.360877	0.720948	-0.50056	0.616681	1
chr18:56200279_2_hs	chr18:56200279_2	chr18	56200548	ref	2	SNP	277.75	82.8528	75.5415	-0.128047	0.66762	-0.191796	0.847902	1
chr18:56202577_1_chimp	chr18:56202577_1	chr18	56202577	alt	1	SNP	375.25	112.15	114.236	0.0303071	0.784029	0.0386556	0.969165	1
chr18:56202577_1_hs	chr18:56202577_1	chr18	56202577	ref	1	SNP	512.75	153.203	135.919	-0.167928	0.655412	-0.256218	0.797782	1
chr18:56202577_2_chimp	chr18:56202577_2	chr18	56202846	alt	2	SNP	0.75	0.201896	0.49005	1.41477	2.31155	0.612044	0.540509	1
chr18:56202577_2_hs	chr18:56202577_2	chr18	56202846	ref	2	SNP	54.5	16.245	26.4257	0.715092	1.04952	0.681351	0.49565	1
chr18:56221159_1_chimp	chr18:56221159_1	chr18	56221159	alt	1	SNP	1614.5	481.257	758.177	0.653392	0.436686	1.49625	0.134589	0.839746
chr18:56221159_1_hs	chr18:56221159_1	chr18	56221159	ref	1	SNP	1078.25	319.198	285.708	-0.164768	0.432637	-0.380846	0.703317	1
chr18:56221159_2_chimp	chr18:56221159_2	chr18	56221428	alt	2	SNP	524.5	155.774	113.063	-0.458614	0.862682	-0.531614	0.594993	1
chr18:56221159_2_hs	chr18:56221159_2	chr18	56221428	ref	2	SNP	555.5	165.527	107.469	-0.618639	0.545585	-1.1339	0.256837	0.985753
chr18:56225070_1_chimp	chr18:56225070_1	chr18	56225070	alt	1	SNP	86.25	26.2826	16.5017	-0.660981	1.51753	-0.435564	0.663153	1
chr18:56225070_1_hs	chr18:56225070_1	chr18	56225070	ref	1	SNP	210.25	62.6471	57.7447	-0.110646	0.869171	-0.1273	0.898703	1
chr18:56225070_2_hs	chr18:56225070_2	chr18	56225339	ref	2	SNP	6.75	2.20619	14.903	2.7681	1.55078	1.78497	0.0742658	0.668734
chr18:5622972_1_chimp	chr18:5622972_1	chr18	5622972	alt	1	SNP	1512.5	448.394	2921.71	2.70332	0.501491	5.39056	7.02369e-08	4.32548e-06
chr18:5622972_1_hs	chr18:5622972_1	chr18	5622972	ref	1	SNP	1149	341.929	2497.54	2.86806	0.428384	6.69506	2.15585e-11	1.76005e-09
chr18:5622972_2_chimp	chr18:5622972_2	chr18	5623241	alt	2	SNP	344.75	102.129	87.4184	-0.220102	0.830767	-0.264938	0.791057	1
chr18:5622972_2_hs	chr18:5622972_2	chr18	5623241	ref	2	SNP	57	17.2307	23.5045	0.454939	1.46715	0.310083	0.756498	1
chr18:56267606_1_chimp	chr18:56267606_1	chr18	56267606	alt	1	SNP	128.5	38.5281	24.1893	-0.663267	1.18247	-0.560915	0.574856	1
chr18:56267606_1_hs	chr18:56267606_1	chr18	56267606	ref	1	SNP	132.5	38.8122	39.3219	0.0251162	1.18899	0.021124	0.983147	1
chr18:56267606_2_chimp	chr18:56267606_2	chr18	56267875	alt	2	SNP	190	57.0509	65.5621	0.203659	0.612269	0.33263	0.739413	1
chr18:56267606_2_hs	chr18:56267606_2	chr18	56267875	ref	2	SNP	152.75	45.1799	44.3091	-0.0229632	0.813384	-0.0282317	0.977477	1
chr18:56291257_1_chimp	chr18:56291257_1	chr18	56291257	alt	1	SNP	8.25	2.49217	9.63104	1.96659	1.31435	1.49624	0.134591	0.839746
chr18:56291257_1_hs	chr18:56291257_1	chr18	56291257	ref	1	SNP	97.25	28.5446	20.7454	-0.450197	1.15935	-0.388317	0.697781	1
chr18:56291257_2_chimp	chr18:56291257_2	chr18	56291526	alt	2	SNP	47	14.1555	5.35708	-1.37153	1.69611	-0.808631	0.418728	1
chr18:56291257_2_hs	chr18:56291257_2	chr18	56291526	ref	2	SNP	192.25	57.8139	46.1029	-0.320874	0.790758	-0.405781	0.684904	1
chr18:56298907_1_chimp	chr18:56298907_1	chr18	56298907	alt	1	SNP	1849.75	548.299	433.758	-0.335858	0.429773	-0.781478	0.434522	1
chr18:56298907_1_hs	chr18:56298907_1	chr18	56298907	ref	1	SNP	3742	1107.12	1671.27	0.593108	0.48568	1.22119	0.222013	0.958652
chr18:56298907_2_chimp	chr18:56298907_2	chr18	56299176	alt	2	SNP	738.25	221.906	266.197	0.265598	0.560972	0.47346	0.635885	1
chr18:56298907_2_hs	chr18:56298907_2	chr18	56299176	ref	2	SNP	887.5	265.884	586.045	1.13723	0.516186	2.20314	0.0275849	0.39276
chr18:56322225_1_chimp	chr18:56322225_1	chr18	56322225	alt	1	SNP	299	88.587	534.806	2.59037	0.460673	5.623	1.87668e-08	1.22179e-06
chr18:56322225_1_hs	chr18:56322225_1	chr18	56322225	ref	1	SNP	129.25	38.2811	71.3306	0.904213	0.786915	1.14906	0.250531	0.980853
chr18:56322225_2_chimp	chr18:56322225_2	chr18	56322494	alt	2	SNP	50.5	14.8986	7.20589	-1.03911	1.62353	-0.64003	0.522153	1
chr18:56322225_2_hs	chr18:56322225_2	chr18	56322494	ref	2	SNP	126.75	37.5507	14.6426	-1.34756	1.505	-0.895386	0.370581	1
chr18:56327268_1_chimp	chr18:56327268_1	chr18	56327268	alt	1	SNP	1898	560.675	531.687	-0.0789755	0.325734	-0.242454	0.808429	1
chr18:56327268_1_hs	chr18:56327268_1	chr18	56327268	ref	1	SNP	2973.75	880.642	784.439	-0.168679	0.339485	-0.496867	0.619283	1
chr18:56327268_2_chimp	chr18:56327268_2	chr18	56327537	alt	2	SNP	54	16.1318	22.7434	0.507346	1.16239	0.436468	0.662497	1
chr18:56327268_2_hs	chr18:56327268_2	chr18	56327537	ref	2	SNP	67.75	20.2424	13.3385	-0.584274	1.36942	-0.426658	0.669629	1
chr18:56330462_1_hs	chr18:56330462_1	chr18	56330462	ref	1	SNP	0.25	0.0791314	0	1.41929	3.35245	0.42336	0.672033	1
chr18:56330462_2_chimp	chr18:56330462_2	chr18	56330731	alt	2	SNP	368	109.707	130.126	0.241359	0.487282	0.495316	0.620377	1
chr18:56330462_2_hs	chr18:56330462_2	chr18	56330731	ref	2	SNP	150	44.968	44.2273	-0.029394	0.794379	-0.0370025	0.970483	1
chr18:56374062_1_chimp	chr18:56374062_1	chr18	56374062	alt	1	SNP	1494.5	442.452	812.57	0.874671	0.479115	1.8256	0.0679111	0.640648
chr18:56374062_1_hs	chr18:56374062_1	chr18	56374062	ref	1	SNP	610.75	180.848	328.704	0.857312	0.530813	1.61509	0.106291	0.771312
chr18:56403019_1_chimp	chr18:56403019_1	chr18	56403019	alt	1	SNP	116.25	34.6732	78.123	1.17638	0.768001	1.53175	0.125585	0.819187
chr18:56403019_1_hs	chr18:56403019_1	chr18	56403019	ref	1	SNP	112.75	33.6019	44.6767	0.418327	0.753808	0.554952	0.578928	1
chr18:56403019_2_chimp	chr18:56403019_2	chr18	56403288	alt	2	SNP	3.25	1.00847	0	-2.05619	3.21765	-0.639034	0.522801	1
chr18:56403019_2_hs	chr18:56403019_2	chr18	56403288	ref	2	SNP	2.25	0.721372	3.56975	2.32108	2.38406	0.973581	0.330265	1
chr18:56487526_1_chimp	chr18:56487526_1	chr18	56487526	alt	1	SNP	715.25	212.815	198.047	-0.101897	0.450332	-0.226272	0.82099	1
chr18:56487526_1_hs	chr18:56487526_1	chr18	56487526	ref	1	SNP	361.75	107.331	61.3185	-0.807262	0.653793	-1.23474	0.216929	0.954311
chr18:56515470_1_chimp	chr18:56515470_1	chr18	56515470	alt	1	SNP	609	181.202	172.373	-0.0694458	0.639514	-0.108591	0.913527	1
chr18:56515470_1_hs	chr18:56515470_1	chr18	56515470	ref	1	SNP	673	199.984	264.364	0.397294	0.532306	0.746364	0.455448	1
chr18:56515470_2_chimp	chr18:56515470_2	chr18	56515739	alt	2	SNP	729.5	216.07	235.659	0.128708	0.426857	0.301526	0.763013	1
chr18:56515470_2_hs	chr18:56515470_2	chr18	56515739	ref	2	SNP	545.25	162.285	144.749	-0.161657	0.588966	-0.274476	0.783719	1
chr18:56576102_1_chimp	chr18:56576102_1	chr18	56576102	alt	1	SNP	446	132.792	108.894	-0.281692	0.790535	-0.356331	0.721593	1
chr18:56576102_1_hs	chr18:56576102_1	chr18	56576102	ref	1	SNP	553.5	165.29	186.782	0.178297	0.871473	0.204593	0.83789	1
chr18:56576102_2_chimp	chr18:56576102_2	chr18	56576371	alt	2	SNP	15.75	5.19411	2.3905	-1.09609	2.03591	-0.538376	0.590317	1
chr18:56576102_2_hs	chr18:56576102_2	chr18	56576371	ref	2	SNP	64	19.5765	26.8321	0.46824	1.05059	0.445691	0.65582	1
chr18:56641748_1_chimp	chr18:56641748_1	chr18	56641748	alt	1	SNP	31.75	9.64456	25.0291	1.38662	1.14547	1.21052	0.226078	0.962816
chr18:56641748_1_hs	chr18:56641748_1	chr18	56641748	ref	1	SNP	73	21.7548	31.0546	0.52254	1.08624	0.481052	0.630479	1
chr18:566735_1_chimp	chr18:566735_1	chr18	566735	alt	1	SNP	594	178.197	296.27	0.729496	0.436587	1.67091	0.0947398	0.737787
chr18:566735_1_hs	chr18:566735_1	chr18	566735	ref	1	SNP	148	44.2106	89.3306	1.00415	0.850288	1.18095	0.237624	0.972382
chr18:566735_2_chimp	chr18:566735_2	chr18	567004	alt	2	SNP	105.25	31.4422	117.546	1.89365	0.887483	2.13373	0.0328652	0.437202
chr18:56701526_1_chimp	chr18:56701526_1	chr18	56701526	alt	1	SNP	455	138.426	245.29	0.82772	0.390949	2.11721	0.0342423	0.447349
chr18:56701526_1_hs	chr18:56701526_1	chr18	56701526	ref	1	SNP	169.75	51.8277	127.137	1.28735	0.677482	1.90019	0.0574077	0.58975
chr18:5693598_1_chimp	chr18:5693598_1	chr18	5693598	alt	1	SNP	201.5	60.6308	42.1527	-0.519156	1.06863	-0.485814	0.627099	1
chr18:5693598_1_hs	chr18:5693598_1	chr18	5693598	ref	1	SNP	86.5	26.7877	94.5152	1.81481	1.07874	1.68235	0.0925016	0.731169
chr18:5693598_2_chimp	chr18:5693598_2	chr18	5693867	alt	2	SNP	1019.25	299.924	220.068	-0.443763	0.442113	-1.00373	0.315508	1
chr18:5693598_2_hs	chr18:5693598_2	chr18	5693867	ref	2	SNP	74.25	22.2776	12.6373	-0.805959	1.52401	-0.528842	0.596915	1
chr18:57001193_1_chimp	chr18:57001193_1	chr18	57001193	alt	1	SNP	7.5	2.26866	0	-3.22723	3.20424	-1.00717	0.313851	1
chr18:57001193_1_hs	chr18:57001193_1	chr18	57001193	ref	1	SNP	440	132.463	176.243	0.41144	0.525108	0.783533	0.433314	1
chr18:57001193_2_chimp	chr18:57001193_2	chr18	57001462	alt	2	SNP	35	10.3788	24.9097	1.26606	1.54116	0.8215	0.411362	1
chr18:57001193_2_hs	chr18:57001193_2	chr18	57001462	ref	2	SNP	79.75	24.2389	19.1507	-0.331307	1.36847	-0.242101	0.808702	1
chr18:57004605_1_chimp	chr18:57004605_1	chr18	57004605	alt	1	SNP	29.75	9.01122	5.89295	-0.598426	1.46576	-0.408269	0.683076	1
chr18:57004605_1_hs	chr18:57004605_1	chr18	57004605	ref	1	SNP	6.25	1.96144	1.39085	-0.421526	2.05647	-0.204975	0.837591	1
chr18:57004605_2_chimp	chr18:57004605_2	chr18	57004874	alt	2	SNP	42	12.9823	7.83534	-0.711997	1.56573	-0.454739	0.649297	1
chr18:57004605_2_hs	chr18:57004605_2	chr18	57004874	ref	2	SNP	82.5	25.0163	31.8383	0.352342	1.08832	0.323748	0.746129	1
chr18:57210272_1_chimp	chr18:57210272_1	chr18	57210272	alt	1	SNP	107.75	31.9806	257.943	3.00984	1.44378	2.08469	0.0370976	0.467351
chr18:57210272_1_hs	chr18:57210272_1	chr18	57210272	ref	1	SNP	93.75	27.6213	144.718	2.3812	0.847922	2.80828	0.00498068	0.11752
chr18:57413696_1_chimp	chr18:57413696_1	chr18	57413696	alt	1	SNP	153	47.5711	136.941	1.52807	0.921004	1.65913	0.0970897	0.744741
chr18:57413696_1_hs	chr18:57413696_1	chr18	57413696	ref	1	SNP	255	77.9244	235.045	1.5878	0.536253	2.96092	0.00306721	0.0803201
chr18:57413696_2_chimp	chr18:57413696_2	chr18	57413965	alt	2	SNP	36.25	11.1783	15.1673	0.457115	1.20994	0.377801	0.705578	1
chr18:57413696_2_hs	chr18:57413696_2	chr18	57413965	ref	2	SNP	198.5	61.0204	85.8207	0.485796	0.767324	0.633103	0.526666	1
chr18:57428094_2_chimp	chr18:57428094_2	chr18	57428363	alt	2	SNP	705.5	207.869	125.578	-0.727058	0.481992	-1.50844	0.131441	0.83258
chr18:57428094_2_hs	chr18:57428094_2	chr18	57428363	ref	2	SNP	598	176.826	174.339	-0.026495	0.541292	-0.0489477	0.960961	1
chr18:57446801_1_chimp	chr18:57446801_1	chr18	57446801	alt	1	SNP	429	130.68	174.716	0.421189	0.881747	0.477676	0.632881	1
chr18:57446801_1_hs	chr18:57446801_1	chr18	57446801	ref	1	SNP	2162.75	645.034	1562.46	1.27524	0.612842	2.08087	0.0374458	0.469658
chr18:57446801_2_chimp	chr18:57446801_2	chr18	57447070	alt	2	SNP	114.25	34.1566	35.5773	0.0676002	1.12826	0.0599154	0.952223	1
chr18:57446801_2_hs	chr18:57446801_2	chr18	57447070	ref	2	SNP	446.75	132.184	104.933	-0.332129	0.559748	-0.593354	0.552944	1
chr18:574668_1_chimp	chr18:574668_1	chr18	574668	alt	1	SNP	916	270.996	496.192	0.869262	0.616866	1.40916	0.158788	0.885444
chr18:574668_1_hs	chr18:574668_1	chr18	574668	ref	1	SNP	29.25	8.65398	0.705202	-3.49026	2.42609	-1.43864	0.150254	0.869276
chr18:574668_2_chimp	chr18:574668_2	chr18	574937	alt	2	SNP	3581.5	1057.48	831.814	-0.344894	0.390345	-0.883562	0.376932	1
chr18:574668_2_hs	chr18:574668_2	chr18	574937	ref	2	SNP	56	17.0683	15.2189	-0.155849	1.57051	-0.0992347	0.920952	1
chr18:57497681_1_chimp	chr18:57497681_1	chr18	57497681	alt	1	SNP	632.25	191.385	340.839	0.834552	0.371244	2.24799	0.024577	0.366335
chr18:57497681_1_hs	chr18:57497681_1	chr18	57497681	ref	1	SNP	654.25	198.145	231.454	0.226499	0.723741	0.312956	0.754314	1
chr18:57533122_1_chimp	chr18:57533122_1	chr18	57533122	alt	1	SNP	210.25	62.6623	36.3196	-0.787877	0.873787	-0.901681	0.367226	1
chr18:57533122_1_hs	chr18:57533122_1	chr18	57533122	ref	1	SNP	122.75	36.2491	17.6674	-1.02961	1.26952	-0.811023	0.417353	1
chr18:57533122_2_chimp	chr18:57533122_2	chr18	57533391	alt	2	SNP	48.5	14.8332	33.8543	1.19564	1.32206	0.90437	0.365799	1
chr18:57533122_2_hs	chr18:57533122_2	chr18	57533391	ref	2	SNP	166.25	49.4087	44.9403	-0.137178	0.960272	-0.142854	0.886406	1
chr18:57542612_2_chimp	chr18:57542612_2	chr18	57542881	alt	2	SNP	166.75	49.5643	71.3059	0.515447	1.01316	0.508751	0.610927	1
chr18:57542612_2_hs	chr18:57542612_2	chr18	57542881	ref	2	SNP	25	7.39742	6.17764	-0.229401	1.46757	-0.156313	0.875786	1
chr18:57559304_1_chimp	chr18:57559304_1	chr18	57559304	alt	1	SNP	312	91.8208	72.4942	-0.334878	0.765784	-0.437301	0.661893	1
chr18:57559304_1_hs	chr18:57559304_1	chr18	57559304	ref	1	SNP	284.25	84.5699	191.881	1.1755	0.755782	1.55534	0.119865	0.805626
chr18:57559304_2_chimp	chr18:57559304_2	chr18	57559573	alt	2	SNP	109	32.2306	3.57239	-3.15431	1.71927	-1.83468	0.0665533	0.634567
chr18:57559304_2_hs	chr18:57559304_2	chr18	57559573	ref	2	SNP	302.25	90.9128	65.2638	-0.472872	0.985241	-0.479956	0.631259	1
chr18:57561334_1_chimp	chr18:57561334_1	chr18	57561334	alt	1	SNP	24.75	7.41107	14.1158	0.933503	1.86232	0.501258	0.61619	1
chr18:57561334_1_hs	chr18:57561334_1	chr18	57561334	ref	1	SNP	97	29.1908	30.7994	0.0862342	1.12833	0.0764261	0.93908	1
chr18:57561334_2_chimp	chr18:57561334_2	chr18	57561603	alt	2	SNP	3.75	1.18178	0	-2.28476	3.21412	-0.710852	0.477176	1
chr18:57561334_2_hs	chr18:57561334_2	chr18	57561603	ref	2	SNP	11.75	3.50562	1.7565	-0.956317	2.02108	-0.47317	0.636092	1
chr18:57635238_2_chimp	chr18:57635238_2	chr18	57635507	alt	2	SNP	20	5.85252	2.69941	-1.07915	1.97618	-0.54608	0.585011	1
chr18:57635238_2_hs	chr18:57635238_2	chr18	57635507	ref	2	SNP	12	3.66749	7.19533	0.979718	1.93247	0.506976	0.612172	1
chr18:57651883_2_chimp	chr18:57651883_2	chr18	57652152	alt	2	SNP	934.75	276.015	236.837	-0.221398	0.366573	-0.603966	0.545866	1
chr18:57651883_2_hs	chr18:57651883_2	chr18	57652152	ref	2	SNP	1470.5	433.709	433.377	-0.00109812	0.295395	-0.00371748	0.997034	1
chr18:57657339_1_chimp	chr18:57657339_1	chr18	57657339	alt	1	SNP	762	226.759	174.181	-0.377319	0.685026	-0.550809	0.581764	1
chr18:57657339_1_hs	chr18:57657339_1	chr18	57657339	ref	1	SNP	289.5	85.9579	115.38	0.42759	0.925076	0.462222	0.643922	1
chr18:57657339_2_chimp	chr18:57657339_2	chr18	57657608	alt	2	SNP	97	29.2337	28.5673	-0.0242834	1.09025	-0.0222732	0.98223	1
chr18:57657339_2_hs	chr18:57657339_2	chr18	57657608	ref	2	SNP	13.5	4.02442	8.20711	1.03343	2.03991	0.506608	0.61243	1
chr18:57693778_1_chimp	chr18:57693778_1	chr18	57693778	alt	1	SNP	122.75	36.7198	17.5812	-1.05807	1.04355	-1.01391	0.310626	1
chr18:57693778_1_hs	chr18:57693778_1	chr18	57693778	ref	1	SNP	192	56.9612	35.8696	-0.660111	0.822977	-0.802101	0.422494	1
chr18:57693778_2_chimp	chr18:57693778_2	chr18	57694047	alt	2	SNP	1529.5	452.346	528.719	0.224799	0.311182	0.722403	0.470047	1
chr18:57693778_2_hs	chr18:57693778_2	chr18	57694047	ref	2	SNP	1273	376.712	356.272	-0.0773452	0.37917	-0.203986	0.838365	1
chr18:57698649_1_chimp	chr18:57698649_1	chr18	57698649	alt	1	SNP	327.25	98.9394	145.268	0.552952	0.456685	1.2108	0.225974	0.962816
chr18:57698649_1_hs	chr18:57698649_1	chr18	57698649	ref	1	SNP	287.25	85.7687	61.2039	-0.482617	1.17933	-0.40923	0.682371	1
chr18:57698649_2_chimp	chr18:57698649_2	chr18	57698918	alt	2	SNP	416	124.092	303.406	1.28498	0.615735	2.0869	0.0368969	0.46609
chr18:57698649_2_hs	chr18:57698649_2	chr18	57698918	ref	2	SNP	508.75	151.558	268.774	0.822236	0.456969	1.79933	0.0719672	0.658447
chr18:57712141_1_chimp	chr18:57712141_1	chr18	57712141	alt	1	SNP	1109.5	328.819	232.453	-0.503295	0.44881	-1.1214	0.262118	0.989234
chr18:57712141_1_hs	chr18:57712141_1	chr18	57712141	ref	1	SNP	518.5	154.006	178.458	0.213154	0.40796	0.522487	0.601331	1
chr18:57712141_2_chimp	chr18:57712141_2	chr18	57712410	alt	2	SNP	499.5	148.076	226.815	0.608869	0.52429	1.16132	0.245511	0.977413
chr18:57712141_2_hs	chr18:57712141_2	chr18	57712410	ref	2	SNP	235	69.8324	163.115	1.21681	0.884791	1.37525	0.169055	0.899313
chr18:5772206_1_chimp	chr18:5772206_1	chr18	5772206	alt	1	SNP	188.25	55.7332	60.798	0.12028	0.768683	0.156475	0.875659	1
chr18:5772206_1_hs	chr18:5772206_1	chr18	5772206	ref	1	SNP	472	139.557	90.929	-0.613398	0.791174	-0.775302	0.438161	1
chr18:5772206_2_chimp	chr18:5772206_2	chr18	5772475	alt	2	SNP	115	35.1184	22.7908	-0.611095	1.20525	-0.507027	0.612136	1
chr18:5772206_2_hs	chr18:5772206_2	chr18	5772475	ref	2	SNP	440.5	131.25	112.198	-0.222725	0.923086	-0.241283	0.809336	1
chr18:57748500_1_chimp	chr18:57748500_1	chr18	57748500	alt	1	SNP	13	3.97516	7.05611	0.846818	1.91034	0.443282	0.657562	1
chr18:57748500_1_hs	chr18:57748500_1	chr18	57748500	ref	1	SNP	9	2.71703	6.35073	1.23403	1.94024	0.636018	0.524765	1
chr18:57748500_2_chimp	chr18:57748500_2	chr18	57748769	alt	2	SNP	269.75	80.7738	63.0945	-0.351706	0.807546	-0.435525	0.663181	1
chr18:57748500_2_hs	chr18:57748500_2	chr18	57748769	ref	2	SNP	246.5	73.7868	86.4615	0.234668	0.756051	0.310387	0.756267	1
chr18:577505_1_chimp	chr18:577505_1	chr18	577505	alt	1	SNP	1145	338.383	365.293	0.107488	0.429356	0.250347	0.802319	1
chr18:577505_1_hs	chr18:577505_1	chr18	577505	ref	1	SNP	352.25	105.54	86.583	-0.285151	0.838178	-0.340203	0.733703	1
chr18:577505_2_chimp	chr18:577505_2	chr18	577774	alt	2	SNP	11.25	3.45105	3.05979	-0.165413	2.35649	-0.0701948	0.944039	1
chr18:577505_2_hs	chr18:577505_2	chr18	577774	ref	2	SNP	214.5	63.9765	27.583	-1.20529	1.19597	-1.00779	0.313555	1
chr18:57768592_1_chimp	chr18:57768592_1	chr18	57768592	alt	1	SNP	65	19.5283	26.2527	0.435896	1.11422	0.391211	0.695641	1
chr18:57768592_1_hs	chr18:57768592_1	chr18	57768592	ref	1	SNP	137.25	41.0846	49.0554	0.262119	0.876144	0.299173	0.764808	1
chr18:57768592_2_chimp	chr18:57768592_2	chr18	57768861	alt	2	SNP	492.75	146.124	140.341	-0.0654946	0.555374	-0.117929	0.906124	1
chr18:57768592_2_hs	chr18:57768592_2	chr18	57768861	ref	2	SNP	1143	338.049	334.609	-0.0186583	0.431628	-0.0432278	0.96552	1
chr18:57780646_1_chimp	chr18:57780646_1	chr18	57780646	alt	1	SNP	94.25	28.8165	26.7934	-0.0950844	1.03561	-0.0918147	0.926845	1
chr18:57780646_1_hs	chr18:57780646_1	chr18	57780646	ref	1	SNP	54.5	17.1783	44.4046	1.37774	1.05336	1.30795	0.190889	0.926613
chr18:57788780_1_chimp	chr18:57788780_1	chr18	57788780	alt	1	SNP	211.75	63.6585	106.973	0.752335	0.571229	1.31704	0.187824	0.923366
chr18:57788780_1_hs	chr18:57788780_1	chr18	57788780	ref	1	SNP	344	103.196	197.411	0.937826	0.790864	1.18582	0.235692	0.971181
chr18:57788780_2_chimp	chr18:57788780_2	chr18	57789049	alt	2	SNP	75	22.8968	23.205	0.0264133	1.46137	0.0180743	0.98558	1
chr18:57788780_2_hs	chr18:57788780_2	chr18	57789049	ref	2	SNP	377.75	113.229	158.462	0.481744	0.481449	1.00061	0.317014	1
chr18:57803040_2_chimp	chr18:57803040_2	chr18	57803309	alt	2	SNP	18.5	5.59634	3.49873	-0.646529	2.33125	-0.277331	0.781526	1
chr18:57803040_2_hs	chr18:57803040_2	chr18	57803309	ref	2	SNP	33.75	10.1472	19.018	0.915559	1.59666	0.573422	0.566359	1
chr18:57807237_1_chimp	chr18:57807237_1	chr18	57807237	alt	1	SNP	951.5	284.822	480.542	0.752106	0.324429	2.31824	0.0204362	0.326649
chr18:57807237_1_hs	chr18:57807237_1	chr18	57807237	ref	1	SNP	168	50.7609	58.1931	0.201968	0.644682	0.313282	0.754066	1
chr18:57807237_2_chimp	chr18:57807237_2	chr18	57807506	alt	2	SNP	749.5	225.411	450.44	0.998416	0.427946	2.33304	0.0196459	0.318381
chr18:57807237_2_hs	chr18:57807237_2	chr18	57807506	ref	2	SNP	464.5	139.631	152.311	0.130256	0.578766	0.225059	0.821934	1
chr18:57820024_1_chimp	chr18:57820024_1	chr18	57820024	alt	1	SNP	366	108.781	232.395	1.09291	0.371381	2.94283	0.00325231	0.0841563
chr18:57820024_1_hs	chr18:57820024_1	chr18	57820024	ref	1	SNP	424	126.049	85.9376	-0.549067	0.951324	-0.577161	0.563831	1
chr18:57820024_2_chimp	chr18:57820024_2	chr18	57820293	alt	2	SNP	757.25	228.165	339.763	0.571385	0.361469	1.58073	0.113939	0.790978
chr18:57820024_2_hs	chr18:57820024_2	chr18	57820293	ref	2	SNP	487.75	146.088	238.256	0.704314	0.422661	1.66638	0.0956381	0.740653
chr18:57881775_1_chimp	chr18:57881775_1	chr18	57881775	alt	1	SNP	55.25	16.736	13.0878	-0.34725	1.55607	-0.223158	0.823413	1
chr18:57881775_1_hs	chr18:57881775_1	chr18	57881775	ref	1	SNP	31	9.47821	33.2493	1.79919	1.20302	1.49556	0.134769	0.840017
chr18:57881775_2_chimp	chr18:57881775_2	chr18	57882044	alt	2	SNP	177	52.6905	174.437	1.72022	0.773186	2.22485	0.0260913	0.379581
chr18:57881775_2_hs	chr18:57881775_2	chr18	57882044	ref	2	SNP	68.75	20.0578	15.5536	-0.353254	1.4288	-0.247238	0.804724	1
chr18:57889747_1_chimp	chr18:57889747_1	chr18	57889747	alt	1	SNP	1.25	0.417109	1.01993	1.34333	2.48809	0.539904	0.589263	1
chr18:57889747_1_hs	chr18:57889747_1	chr18	57889747	ref	1	SNP	10.5	3.26148	7.54616	1.23283	1.70027	0.725078	0.468404	1
chr18:57889747_2_chimp	chr18:57889747_2	chr18	57890016	alt	2	SNP	594.25	177.197	484.989	1.44955	0.578415	2.50608	0.0122079	0.230874
chr18:57889747_2_hs	chr18:57889747_2	chr18	57890016	ref	2	SNP	498	148.947	141.452	-0.0703273	0.544526	-0.129153	0.897236	1
chr18:57898671_1_chimp	chr18:57898671_1	chr18	57898671	alt	1	SNP	270.75	79.8978	69.1877	-0.202838	0.846693	-0.239565	0.810668	1
chr18:57898671_1_hs	chr18:57898671_1	chr18	57898671	ref	1	SNP	202.25	59.9136	45.2057	-0.402653	1.11454	-0.361272	0.717896	1
chr18:57898671_2_chimp	chr18:57898671_2	chr18	57898940	alt	2	SNP	116.5	34.6466	39.1919	0.184836	1.05382	0.175395	0.860769	1
chr18:57898671_2_hs	chr18:57898671_2	chr18	57898940	ref	2	SNP	414	123.667	140.589	0.189005	0.587042	0.321961	0.747483	1
chr18:579312_1_chimp	chr18:579312_1	chr18	579312	alt	1	SNP	0	0	0	0	3.35245	0	1	1
chr18:579312_1_hs	chr18:579312_1	chr18	579312	ref	1	SNP	29.5	9.12943	27.6674	1.60998	1.10676	1.45468	0.145758	0.860291
chr18:579312_2_chimp	chr18:579312_2	chr18	579581	alt	2	SNP	829.25	249.05	275.452	0.149141	0.467783	0.318825	0.74986	1
chr18:579312_2_hs	chr18:579312_2	chr18	579581	ref	2	SNP	574.5	170.803	162.783	-0.0652724	0.578635	-0.112804	0.910186	1
chr18:57952028_1_chimp	chr18:57952028_1	chr18	57952028	alt	1	SNP	125.25	37.0178	15.6755	-1.22438	1.19816	-1.02189	0.306835	1
chr18:57952028_1_hs	chr18:57952028_1	chr18	57952028	ref	1	SNP	247.5	73.2383	65.984	-0.144411	0.893128	-0.161692	0.871549	1
chr18:57952028_2_chimp	chr18:57952028_2	chr18	57952297	alt	2	SNP	2061.5	609.444	983.398	0.688322	0.486625	1.41448	0.157221	0.882919
chr18:57952028_2_hs	chr18:57952028_2	chr18	57952297	ref	2	SNP	1499.5	445.518	414.037	-0.108047	0.32477	-0.33269	0.739369	1
chr18:58004557_1_chimp	chr18:58004557_1	chr18	58004557	alt	1	SNP	101.75	30.9551	60.0292	0.961635	0.833142	1.15423	0.248407	0.979633
chr18:58004557_1_hs	chr18:58004557_1	chr18	58004557	ref	1	SNP	36.25	11.122	5.6829	-0.941152	1.67643	-0.561403	0.574523	1
chr18:58004557_2_hs	chr18:58004557_2	chr18	58004826	ref	2	SNP	0.25	0.0834217	0	1.4193	3.35245	0.423364	0.67203	1
chr18:58025880_1_chimp	chr18:58025880_1	chr18	58025880	alt	1	SNP	86.25	26.0622	16.1334	-0.680937	1.21013	-0.562695	0.573642	1
chr18:58025880_1_hs	chr18:58025880_1	chr18	58025880	ref	1	SNP	47.75	14.2546	4.92923	-1.5205	1.74764	-0.870032	0.384283	1
chr18:58025880_2_chimp	chr18:58025880_2	chr18	58026149	alt	2	SNP	243.25	73.1928	116.952	0.669475	0.651492	1.0276	0.304137	1
chr18:58025880_2_hs	chr18:58025880_2	chr18	58026149	ref	2	SNP	581.75	176.092	178.317	0.0181902	0.453204	0.0401368	0.967984	1
chr18:58041233_1_hs	chr18:58041233_1	chr18	58041233	ref	1	SNP	190.5	57.1144	76.2222	0.413962	0.730976	0.566314	0.57118	1
chr18:58041233_2_hs	chr18:58041233_2	chr18	58041502	ref	2	SNP	145.25	43.7582	51.8753	0.251665	1.01476	0.248004	0.804131	1
chr18:58058666_1_chimp	chr18:58058666_1	chr18	58058666	alt	1	SNP	71.75	21.2303	7.09651	-1.56638	1.61806	-0.968058	0.333015	1
chr18:58058666_1_hs	chr18:58058666_1	chr18	58058666	ref	1	SNP	162.5	48.1709	22.7772	-1.07185	1.17739	-0.910356	0.362635	1
chr18:58058666_2_chimp	chr18:58058666_2	chr18	58058935	alt	2	SNP	306	92.1682	140.708	0.603429	0.637796	0.946117	0.344089	1
chr18:58058666_2_hs	chr18:58058666_2	chr18	58058935	ref	2	SNP	132.25	40.0177	142.742	1.82705	0.751619	2.43081	0.015065	0.266885
chr18:58064397_1_chimp	chr18:58064397_1	chr18	58064397	alt	1	SNP	3	0.937924	0	-1.95102	3.21947	-0.606008	0.544509	1
chr18:58064397_1_hs	chr18:58064397_1	chr18	58064397	ref	1	SNP	16.5	5.06311	6.94954	0.467783	1.73986	0.268863	0.788035	1
chr18:58064397_2_chimp	chr18:58064397_2	chr18	58064666	alt	2	SNP	75.25	22.6661	44.8385	0.991852	1.05928	0.936346	0.349095	1
chr18:58064397_2_hs	chr18:58064397_2	chr18	58064666	ref	2	SNP	68.5	20.0742	25.1561	0.333584	1.24025	0.268964	0.787957	1
chr18:58117258_1_chimp	chr18:58117258_1	chr18	58117258	alt	1	SNP	497.5	149.515	207.928	0.479389	0.544402	0.880578	0.378546	1
chr18:58117258_1_hs	chr18:58117258_1	chr18	58117258	ref	1	SNP	736.75	221.535	290.403	0.390796	0.365646	1.06878	0.285167	1
chr18:58117258_2_chimp	chr18:58117258_2	chr18	58117527	alt	2	SNP	884	261.317	229.519	-0.184472	0.694482	-0.265625	0.790528	1
chr18:58117258_2_hs	chr18:58117258_2	chr18	58117527	ref	2	SNP	1000.25	296.083	241.75	-0.291583	0.46746	-0.62376	0.532785	1
chr18:58121734_2_chimp	chr18:58121734_2	chr18	58122003	alt	2	SNP	2183.5	646.366	596.88	-0.115838	0.334349	-0.346458	0.728999	1
chr18:58121734_2_hs	chr18:58121734_2	chr18	58122003	ref	2	SNP	3778.25	1114.48	826.214	-0.431557	0.321484	-1.34239	0.17947	0.912878
chr18:58135508_1_chimp	chr18:58135508_1	chr18	58135508	alt	1	SNP	431.75	128.756	116.114	-0.15651	0.766519	-0.204183	0.83821	1
chr18:58135508_1_hs	chr18:58135508_1	chr18	58135508	ref	1	SNP	214.5	63.9452	50.5967	-0.330351	0.866255	-0.381355	0.70294	1
chr18:58135508_2_chimp	chr18:58135508_2	chr18	58135777	alt	2	SNP	2690.75	795.139	897.521	0.173717	0.33298	0.521703	0.601877	1
chr18:58135508_2_hs	chr18:58135508_2	chr18	58135777	ref	2	SNP	2674	790.302	752.793	-0.0713198	0.358646	-0.198859	0.842373	1
chr18:58170111_1_hs	chr18:58170111_1	chr18	58170111	ref	1	SNP	26.25	8.16314	20.8204	1.36248	1.27637	1.06746	0.285762	1
chr18:58170111_2_hs	chr18:58170111_2	chr18	58170380	ref	2	SNP	18.5	5.60465	3.07626	-0.825197	2.01738	-0.409044	0.682507	1
chr18:58177185_1_chimp	chr18:58177185_1	chr18	58177185	alt	1	SNP	1004.25	297.059	274.804	-0.113945	0.351044	-0.324589	0.745492	1
chr18:58177185_1_hs	chr18:58177185_1	chr18	58177185	ref	1	SNP	1093.5	322.171	328.421	0.0238082	0.38213	0.0623041	0.950321	1
chr18:58177185_2_chimp	chr18:58177185_2	chr18	58177454	alt	2	SNP	796.75	235.474	348.799	0.563648	0.351704	1.60262	0.109019	0.778312
chr18:58177185_2_hs	chr18:58177185_2	chr18	58177454	ref	2	SNP	718	213.276	183.321	-0.215996	0.441651	-0.489065	0.624796	1
chr18:58186212_1_chimp	chr18:58186212_1	chr18	58186212	alt	1	SNP	132.75	39.7575	46.0069	0.219452	0.995762	0.220386	0.82557	1
chr18:58186212_1_hs	chr18:58186212_1	chr18	58186212	ref	1	SNP	230	68.8895	73.5324	0.0943201	0.629922	0.149733	0.880975	1
chr18:58186212_2_chimp	chr18:58186212_2	chr18	58186481	alt	2	SNP	279.25	82.7995	50.8187	-0.70954	0.669566	-1.0597	0.289281	1
chr18:58186212_2_hs	chr18:58186212_2	chr18	58186481	ref	2	SNP	296.25	88.2656	124.882	0.495562	0.557866	0.888317	0.37437	1
chr18:58194901_1_chimp	chr18:58194901_1	chr18	58194901	alt	1	SNP	1156	341.084	222.479	-0.617374	0.368206	-1.67671	0.0935992	0.734412
chr18:58194901_1_hs	chr18:58194901_1	chr18	58194901	ref	1	SNP	2034.5	601.011	431.064	-0.477208	0.439251	-1.08641	0.277296	0.998416
chr18:58205258_1_chimp	chr18:58205258_1	chr18	58205258	alt	1	SNP	677	203.733	294.199	0.529659	0.406904	1.30168	0.193025	0.929687
chr18:58205258_1_hs	chr18:58205258_1	chr18	58205258	ref	1	SNP	56.5	17.6654	25.1541	0.509995	0.879819	0.579659	0.562145	1
chr18:58205258_2_chimp	chr18:58205258_2	chr18	58205527	alt	2	SNP	268.5	80.1417	70.0394	-0.188626	0.794884	-0.2373	0.812424	1
chr18:58205258_2_hs	chr18:58205258_2	chr18	58205527	ref	2	SNP	813.5	241.186	267.317	0.143907	0.47275	0.304404	0.76082	1
chr18:58208030_1_chimp	chr18:58208030_1	chr18	58208030	alt	1	SNP	573	170.385	185.923	0.123197	0.466882	0.263871	0.791879	1
chr18:58208030_1_hs	chr18:58208030_1	chr18	58208030	ref	1	SNP	507	150.406	142.43	-0.0765972	0.930702	-0.0823005	0.934408	1
chr18:58208030_2_chimp	chr18:58208030_2	chr18	58208299	alt	2	SNP	619	184.436	290.199	0.649371	0.412795	1.57311	0.115694	0.794879
chr18:58208030_2_hs	chr18:58208030_2	chr18	58208299	ref	2	SNP	369.25	110.119	127.318	0.212409	0.898726	0.236344	0.813165	1
chr18:58213670_1_chimp	chr18:58213670_1	chr18	58213670	alt	1	SNP	189	56.8896	73.6908	0.37686	1.00142	0.376325	0.706675	1
chr18:58213670_1_hs	chr18:58213670_1	chr18	58213670	ref	1	SNP	476.25	141.948	82.7121	-0.775034	0.648968	-1.19426	0.232378	0.968607
chr18:58213670_2_chimp	chr18:58213670_2	chr18	58213939	alt	2	SNP	1636.5	483.51	761.421	0.652828	0.497588	1.31199	0.189525	0.925529
chr18:58213670_2_hs	chr18:58213670_2	chr18	58213939	ref	2	SNP	703.5	208.439	310.638	0.571056	0.418617	1.36415	0.172521	0.904657
chr18:58222756_1_chimp	chr18:58222756_1	chr18	58222756	alt	1	SNP	29.75	8.94124	3.8943	-1.18105	2.02104	-0.584379	0.558966	1
chr18:58222756_1_hs	chr18:58222756_1	chr18	58222756	ref	1	SNP	1.5	0.431206	0.419211	0.289378	2.228	0.129882	0.896659	1
chr18:58222756_2_chimp	chr18:58222756_2	chr18	58223025	alt	2	SNP	627.5	187.106	221.633	0.247694	0.541155	0.457714	0.647158	1
chr18:58222756_2_hs	chr18:58222756_2	chr18	58223025	ref	2	SNP	1118	332.72	272.693	-0.284995	0.730909	-0.389919	0.696596	1
chr18:58230710_2_chimp	chr18:58230710_2	chr18	58230979	alt	2	SNP	218	64.4177	78.5387	0.289278	1.07289	0.269624	0.787449	1
chr18:58230710_2_hs	chr18:58230710_2	chr18	58230979	ref	2	SNP	335	98.6768	96.2527	-0.0320928	0.957303	-0.0335242	0.973257	1
chr18:58236134_1_chimp	chr18:58236134_1	chr18	58236134	alt	1	SNP	375.25	111.434	161.616	0.537473	0.456004	1.17866	0.238533	0.973067
chr18:58236134_1_hs	chr18:58236134_1	chr18	58236134	ref	1	SNP	966	287.393	509.925	0.824589	0.374075	2.20434	0.0275005	0.391868
chr18:58236134_2_chimp	chr18:58236134_2	chr18	58236403	alt	2	SNP	1392.25	411.089	223.509	-0.876277	0.542336	-1.61575	0.106149	0.77085
chr18:58236134_2_hs	chr18:58236134_2	chr18	58236403	ref	2	SNP	2265.75	668.855	711.201	0.086004	0.406508	0.211568	0.832444	1
chr18:58241814_1_chimp	chr18:58241814_1	chr18	58241814	alt	1	SNP	268.25	79.7709	35.4868	-1.16038	1.06581	-1.08873	0.276271	0.997767
chr18:58241814_1_hs	chr18:58241814_1	chr18	58241814	ref	1	SNP	176.25	52.1961	44.0146	-0.240178	1.05217	-0.22827	0.819436	1
chr18:58241814_2_chimp	chr18:58241814_2	chr18	58242083	alt	2	SNP	83	25.2046	30.8278	0.299729	1.16336	0.25764	0.796684	1
chr18:58241814_2_hs	chr18:58241814_2	chr18	58242083	ref	2	SNP	69.5	20.8799	16.8509	-0.299395	1.24393	-0.240685	0.809799	1
chr18:58247255_1_chimp	chr18:58247255_1	chr18	58247255	alt	1	SNP	3687.75	1090.28	1016.61	-0.102396	0.346587	-0.29544	0.767657	1
chr18:58247255_1_hs	chr18:58247255_1	chr18	58247255	ref	1	SNP	2115.5	626.144	620.49	-0.0156347	0.42205	-0.0370447	0.970449	1
chr18:58247255_2_chimp	chr18:58247255_2	chr18	58247524	alt	2	SNP	96	28.8695	34.2502	0.253911	1.08241	0.23458	0.814535	1
chr18:58247255_2_hs	chr18:58247255_2	chr18	58247524	ref	2	SNP	59.75	17.8812	28.6515	0.683493	1.50354	0.45459	0.649404	1
chr18:58249741_1_chimp	chr18:58249741_1	chr18	58249741	alt	1	SNP	112.25	33.8652	18.541	-0.863007	1.50589	-0.573088	0.566585	1
chr18:58249741_1_hs	chr18:58249741_1	chr18	58249741	ref	1	SNP	26	7.9225	14.2088	0.856181	1.2435	0.688525	0.491122	1
chr18:58249741_2_chimp	chr18:58249741_2	chr18	58250010	alt	2	SNP	269.5	81.0457	111.217	0.460874	0.546127	0.843896	0.398727	1
chr18:58249741_2_hs	chr18:58249741_2	chr18	58250010	ref	2	SNP	199	59.9405	76.8187	0.363819	0.637614	0.570595	0.568274	1
chr18:58255060_1_chimp	chr18:58255060_1	chr18	58255060	alt	1	SNP	4831	1427.42	1660.41	0.217044	0.418621	0.518473	0.604128	1
chr18:58255060_1_hs	chr18:58255060_1	chr18	58255060	ref	1	SNP	840.25	252.551	324.778	0.366176	0.441191	0.829971	0.406555	1
chr18:58255060_2_chimp	chr18:58255060_2	chr18	58255329	alt	2	SNP	463.25	136.904	66.3568	-1.03997	0.663841	-1.5666	0.117208	0.798619
chr18:58255060_2_hs	chr18:58255060_2	chr18	58255329	ref	2	SNP	491.75	145.118	131.501	-0.149149	0.605882	-0.246168	0.805552	1
chr18:58263073_1_chimp	chr18:58263073_1	chr18	58263073	alt	1	SNP	225	67.5801	116.938	0.789432	0.584329	1.35101	0.176693	0.90931
chr18:58263073_1_hs	chr18:58263073_1	chr18	58263073	ref	1	SNP	40	11.8793	3.65847	-1.68749	1.50222	-1.12333	0.261297	0.988934
chr18:58263073_2_chimp	chr18:58263073_2	chr18	58263342	alt	2	SNP	211.5	63.4223	140.645	1.15143	0.898681	1.28125	0.200106	0.937964
chr18:58263073_2_hs	chr18:58263073_2	chr18	58263342	ref	2	SNP	36	11.094	10.3698	-0.0921535	1.31964	-0.0698325	0.944327	1
chr18:58269222_1_chimp	chr18:58269222_1	chr18	58269222	alt	1	SNP	20.75	6.23903	11.0054	0.832726	1.88697	0.441303	0.658994	1
chr18:58269222_1_hs	chr18:58269222_1	chr18	58269222	ref	1	SNP	36.25	11.1653	14.9397	0.432689	1.34452	0.321817	0.747591	1
chr18:58289043_2_chimp	chr18:58289043_2	chr18	58289312	alt	2	SNP	1501.25	447.43	302.096	-0.56409	0.513364	-1.09881	0.271851	0.994943
chr18:58289043_2_hs	chr18:58289043_2	chr18	58289312	ref	2	SNP	1609.5	478.986	594.262	0.310774	0.27489	1.13054	0.258249	0.986546
chr18:58295059_1_chimp	chr18:58295059_1	chr18	58295059	alt	1	SNP	49.25	15.2398	18.6393	0.300101	1.32113	0.227154	0.820304	1
chr18:58295059_1_hs	chr18:58295059_1	chr18	58295059	ref	1	SNP	5	1.64938	3.23511	0.990444	2.01307	0.492008	0.622714	1
chr18:58295059_2_chimp	chr18:58295059_2	chr18	58295328	alt	2	SNP	828.5	247.363	320.652	0.374753	0.336122	1.11493	0.264879	0.991053
chr18:58295059_2_hs	chr18:58295059_2	chr18	58295328	ref	2	SNP	869.5	256.604	215.359	-0.249071	0.427419	-0.582731	0.560074	1
chr18:58298670_2_chimp	chr18:58298670_2	chr18	58298939	alt	2	SNP	263.5	78.6183	68.5609	-0.192742	0.975764	-0.19753	0.843413	1
chr18:58298670_2_hs	chr18:58298670_2	chr18	58298939	ref	2	SNP	363	108.482	82.7001	-0.386632	0.837296	-0.461762	0.644252	1
chr18:58302886_1_chimp	chr18:58302886_1	chr18	58302886	alt	1	SNP	778.75	229.579	147.63	-0.634942	0.475028	-1.33664	0.18134	0.915527
chr18:58302886_1_hs	chr18:58302886_1	chr18	58302886	ref	1	SNP	1928.75	569.311	776.987	0.446369	0.545223	0.818691	0.412963	1
chr18:58302886_2_chimp	chr18:58302886_2	chr18	58303155	alt	2	SNP	1620.25	480.294	446.9	-0.106979	0.408532	-0.261862	0.793427	1
chr18:58302886_2_hs	chr18:58302886_2	chr18	58303155	ref	2	SNP	1025.75	303.296	166.633	-0.859803	0.618661	-1.38978	0.164596	0.893665
chr18:58309622_1_chimp	chr18:58309622_1	chr18	58309622	alt	1	SNP	243.5	73.996	188.161	1.34905	0.464083	2.90692	0.0036501	0.0920744
chr18:58309622_1_hs	chr18:58309622_1	chr18	58309622	ref	1	SNP	91.75	28.0372	28.9731	0.0432931	0.902886	0.0479496	0.961756	1
chr18:58309622_2_chimp	chr18:58309622_2	chr18	58309891	alt	2	SNP	17.75	5.39021	5.92045	0.146421	1.7061	0.0858217	0.931608	1
chr18:58309622_2_hs	chr18:58309622_2	chr18	58309891	ref	2	SNP	49.5	15.3348	12.8235	-0.245033	1.31817	-0.185889	0.852532	1
chr18:58315411_1_chimp	chr18:58315411_1	chr18	58315411	alt	1	SNP	700.75	208.478	139.465	-0.575449	0.676398	-0.850754	0.394906	1
chr18:58315411_1_hs	chr18:58315411_1	chr18	58315411	ref	1	SNP	383.75	114.835	105.674	-0.117412	0.981021	-0.119683	0.904734	1
chr18:58321937_1_chimp	chr18:58321937_1	chr18	58321937	alt	1	SNP	24.5	7.52881	18.6777	1.3197	1.26042	1.04703	0.295087	1
chr18:58321937_1_hs	chr18:58321937_1	chr18	58321937	ref	1	SNP	16.25	4.76286	22.6979	2.25514	1.26258	1.78613	0.0740778	0.66778
chr18:58321937_2_chimp	chr18:58321937_2	chr18	58322206	alt	2	SNP	363.25	107.341	61.7855	-0.789964	0.752521	-1.04976	0.29383	1
chr18:58321937_2_hs	chr18:58321937_2	chr18	58322206	ref	2	SNP	133.5	39.6113	20.6545	-0.926945	1.25974	-0.735824	0.461838	1
chr18:58324218_1_chimp	chr18:58324218_1	chr18	58324218	alt	1	SNP	9.75	3.14623	12.1971	1.96858	1.3218	1.48932	0.136402	0.843622
chr18:58324218_1_hs	chr18:58324218_1	chr18	58324218	ref	1	SNP	11.5	3.72578	2.20972	-0.705818	2.36142	-0.298896	0.76502	1
chr18:58324218_2_chimp	chr18:58324218_2	chr18	58324487	alt	2	SNP	1195	353.127	396.031	0.168184	0.445018	0.377926	0.705486	1
chr18:58324218_2_hs	chr18:58324218_2	chr18	58324487	ref	2	SNP	373	110.931	715.718	2.68734	0.477115	5.63248	1.77634e-08	1.15898e-06
chr18:58339598_1_chimp	chr18:58339598_1	chr18	58339598	alt	1	SNP	24.25	7.57845	8.43251	0.171985	1.59954	0.107522	0.914375	1
chr18:58339598_1_hs	chr18:58339598_1	chr18	58339598	ref	1	SNP	256.5	77.0201	78.1487	0.0251362	0.97567	0.025763	0.979446	1
chr18:58339598_2_chimp	chr18:58339598_2	chr18	58339867	alt	2	SNP	618	181.892	138.775	-0.396923	0.531069	-0.747404	0.45482	1
chr18:58339598_2_hs	chr18:58339598_2	chr18	58339867	ref	2	SNP	600.25	177.091	150.938	-0.235263	0.708004	-0.332291	0.73967	1
chr18:58344925_1_chimp	chr18:58344925_1	chr18	58344925	alt	1	SNP	152.75	45.6484	18.2514	-1.3132	1.23228	-1.06567	0.286574	1
chr18:58344925_1_hs	chr18:58344925_1	chr18	58344925	ref	1	SNP	90.5	27.4738	18.4424	-0.568071	1.2878	-0.441118	0.659127	1
chr18:58344925_2_chimp	chr18:58344925_2	chr18	58345194	alt	2	SNP	1373	406.521	382.709	-0.089846	0.389772	-0.230509	0.817696	1
chr18:58344925_2_hs	chr18:58344925_2	chr18	58345194	ref	2	SNP	1060.25	314.326	392.542	0.322945	0.455065	0.709669	0.47791	1
chr18:58361984_1_chimp	chr18:58361984_1	chr18	58361984	alt	1	SNP	5.75	1.78145	5.78366	1.71825	1.72145	0.99814	0.318211	1
chr18:58361984_1_hs	chr18:58361984_1	chr18	58361984	ref	1	SNP	5	1.51046	1.88054	0.339745	2.39429	0.141898	0.88716	1
chr18:58361984_2_chimp	chr18:58361984_2	chr18	58362253	alt	2	SNP	1219.25	360.508	1287.47	1.83503	0.472017	3.88763	0.000101228	0.00408705
chr18:58361984_2_hs	chr18:58361984_2	chr18	58362253	ref	2	SNP	734.5	216.765	377.176	0.79492	0.556122	1.4294	0.15289	0.874671
chr18:58363887_1_chimp	chr18:58363887_1	chr18	58363887	alt	1	SNP	154.25	46.4983	69.3501	0.570846	0.753363	0.757731	0.448612	1
chr18:58363887_1_hs	chr18:58363887_1	chr18	58363887	ref	1	SNP	163.5	49.2721	61.2785	0.318324	1.05275	0.302373	0.762368	1
chr18:58363887_2_chimp	chr18:58363887_2	chr18	58364156	alt	2	SNP	0.5	0.156366	1.84222	3.47505	2.59613	1.33855	0.180717	0.914555
chr18:58363887_2_hs	chr18:58363887_2	chr18	58364156	ref	2	SNP	5	1.55882	10.1886	2.72438	1.45422	1.87344	0.0610079	0.607548
chr18:58365064_1_chimp	chr18:58365064_1	chr18	58365064	alt	1	SNP	170.5	50.5565	90.7428	0.847202	0.965741	0.877256	0.380348	1
chr18:58365064_1_hs	chr18:58365064_1	chr18	58365064	ref	1	SNP	72.75	21.8981	34.2252	0.637529	0.940047	0.678189	0.497652	1
chr18:58365064_2_chimp	chr18:58365064_2	chr18	58365333	alt	2	SNP	29.25	8.87263	6.51141	-0.433101	1.94421	-0.222765	0.823719	1
chr18:58365064_2_hs	chr18:58365064_2	chr18	58365333	ref	2	SNP	34.5	10.2271	9.44644	-0.108139	1.89624	-0.0570281	0.954523	1
chr18:58392389_1_chimp	chr18:58392389_1	chr18	58392389	alt	1	SNP	437.75	130.951	466.764	1.83001	0.554893	3.29795	0.000973941	0.030629
chr18:58392389_1_hs	chr18:58392389_1	chr18	58392389	ref	1	SNP	223.75	67.3802	1082.55	4.00547	0.383629	10.441	1.61091e-25	2.28545e-23
chr18:58392389_2_chimp	chr18:58392389_2	chr18	58392658	alt	2	SNP	446.5	133.324	195.745	0.549189	0.510649	1.07547	0.282163	1
chr18:58392389_2_hs	chr18:58392389_2	chr18	58392658	ref	2	SNP	781	232.692	394.316	0.762385	0.578177	1.3186	0.187302	0.922822
chr18:58416699_1_chimp	chr18:58416699_1	chr18	58416699	alt	1	SNP	127.75	37.8448	21.854	-0.779915	1.20339	-0.648096	0.516923	1
chr18:58416699_1_hs	chr18:58416699_1	chr18	58416699	ref	1	SNP	78.5	23.8927	10.7386	-1.13418	1.32147	-0.858275	0.390741	1
chr18:58416699_2_chimp	chr18:58416699_2	chr18	58416968	alt	2	SNP	1386.5	410.342	475.278	0.20844	0.403868	0.51611	0.605778	1
chr18:58416699_2_hs	chr18:58416699_2	chr18	58416968	ref	2	SNP	2517.25	747.036	1032.65	0.465309	0.423154	1.09962	0.271498	0.994724
chr18:58447138_1_chimp	chr18:58447138_1	chr18	58447138	alt	1	SNP	211.25	62.7954	32.1913	-0.95738	0.881971	-1.0855	0.2777	0.998705
chr18:58447138_1_hs	chr18:58447138_1	chr18	58447138	ref	1	SNP	194.5	58.4417	74.5373	0.354869	0.985739	0.360003	0.718845	1
chr18:58447138_2_chimp	chr18:58447138_2	chr18	58447407	alt	2	SNP	3729	1104.65	737.247	-0.582294	0.341088	-1.70717	0.0877911	0.716211
chr18:58447138_2_hs	chr18:58447138_2	chr18	58447407	ref	2	SNP	3538.75	1048.91	1018.37	-0.0439057	0.311439	-0.140977	0.887888	1
chr18:58455705_1_chimp	chr18:58455705_1	chr18	58455705	alt	1	SNP	1399	415.066	466.919	0.167107	0.399399	0.418395	0.675658	1
chr18:58455705_1_hs	chr18:58455705_1	chr18	58455705	ref	1	SNP	2066.5	611.972	464.315	-0.397614	0.318038	-1.25021	0.211224	0.949251
chr18:58455705_2_chimp	chr18:58455705_2	chr18	58455974	alt	2	SNP	770.75	229.998	197.289	-0.217072	0.46222	-0.46963	0.63862	1
chr18:58455705_2_hs	chr18:58455705_2	chr18	58455974	ref	2	SNP	452	134.971	118.841	-0.180457	0.955259	-0.188908	0.850165	1
chr18:58493106_1_chimp	chr18:58493106_1	chr18	58493106	alt	1	SNP	731.25	216.528	198.058	-0.134278	0.509077	-0.263768	0.791958	1
chr18:58493106_1_hs	chr18:58493106_1	chr18	58493106	ref	1	SNP	697.75	206.239	108.261	-0.924639	0.577023	-1.60243	0.109061	0.778349
chr18:58493106_2_chimp	chr18:58493106_2	chr18	58493375	alt	2	SNP	505.25	149.467	96.6003	-0.624211	0.651376	-0.958296	0.337913	1
chr18:58493106_2_hs	chr18:58493106_2	chr18	58493375	ref	2	SNP	493.5	147.817	203.432	0.45443	0.539304	0.842622	0.39944	1
chr18:58497741_1_chimp	chr18:58497741_1	chr18	58497741	alt	1	SNP	59.25	17.9818	25.5421	0.514582	1.19226	0.431603	0.66603	1
chr18:58497741_1_hs	chr18:58497741_1	chr18	58497741	ref	1	SNP	419	125.481	165.581	0.400994	0.437254	0.917073	0.359105	1
chr18:58497741_2_chimp	chr18:58497741_2	chr18	58498010	alt	2	SNP	645	191.023	113.44	-0.748535	0.938711	-0.797407	0.425215	1
chr18:58497741_2_hs	chr18:58497741_2	chr18	58498010	ref	2	SNP	563.75	167.634	127.282	-0.392675	0.576169	-0.681528	0.495537	1
chr18:58527378_1_chimp	chr18:58527378_1	chr18	58527378	alt	1	SNP	381.25	112.787	74.1396	-0.600179	0.677355	-0.886063	0.375584	1
chr18:58527378_1_hs	chr18:58527378_1	chr18	58527378	ref	1	SNP	585.5	172.786	101.943	-0.756482	0.729304	-1.03726	0.299612	1
chr18:58527378_2_chimp	chr18:58527378_2	chr18	58527647	alt	2	SNP	20	5.98519	11.8948	1.00355	1.87269	0.53589	0.592035	1
chr18:58535673_1_chimp	chr18:58535673_1	chr18	58535673	alt	1	SNP	168.75	50.1874	62.3477	0.318892	1.15712	0.27559	0.782863	1
chr18:58535673_1_hs	chr18:58535673_1	chr18	58535673	ref	1	SNP	65.5	19.3691	30.8863	0.681055	1.00352	0.678662	0.497352	1
chr18:58541576_1_chimp	chr18:58541576_1	chr18	58541576	alt	1	SNP	3	0.910669	1.47315	0.760164	2.41256	0.315086	0.752696	1
chr18:58541576_1_hs	chr18:58541576_1	chr18	58541576	ref	1	SNP	8.5	2.60084	27.5417	3.40898	1.61612	2.10936	0.0349135	0.452462
chr18:58541576_2_chimp	chr18:58541576_2	chr18	58541845	alt	2	SNP	1187.5	351.368	3441.93	3.29166	0.341887	9.62793	6.09461e-22	7.76523e-20
chr18:58541576_2_hs	chr18:58541576_2	chr18	58541845	ref	2	SNP	469.5	140.066	1583.45	3.49782	0.409118	8.54964	1.23469e-17	1.35949e-15
chr18:58568441_1_chimp	chr18:58568441_1	chr18	58568441	alt	1	SNP	82	24.6392	7.25832	-1.74852	1.52768	-1.14456	0.252393	0.982132
chr18:58568441_1_hs	chr18:58568441_1	chr18	58568441	ref	1	SNP	524.25	155.507	257.32	0.725574	0.364379	1.99126	0.0464518	0.529173
chr18:58568441_2_chimp	chr18:58568441_2	chr18	58568710	alt	2	SNP	338.25	102.791	297.275	1.5278	0.585668	2.60865	0.00909003	0.186313
chr18:58568441_2_hs	chr18:58568441_2	chr18	58568710	ref	2	SNP	162.5	49.3762	83.9074	0.770745	0.59144	1.30317	0.192518	0.928984
chr18:58572083_1_chimp	chr18:58572083_1	chr18	58572083	alt	1	SNP	298.25	89.2877	139.29	0.639015	0.469396	1.36136	0.173401	0.905889
chr18:58572083_1_hs	chr18:58572083_1	chr18	58572083	ref	1	SNP	48.75	14.333	5.07065	-1.48196	1.46305	-1.01292	0.311097	1
chr18:58572083_2_chimp	chr18:58572083_2	chr18	58572352	alt	2	SNP	138.25	40.9464	280.456	2.7714	0.73515	3.76985	0.000163348	0.00628585
chr18:58572083_2_hs	chr18:58572083_2	chr18	58572352	ref	2	SNP	1	0.314741	0	-0.370415	3.27054	-0.113258	0.909826	1
chr18:58576601_1_chimp	chr18:58576601_1	chr18	58576601	alt	1	SNP	1053.5	313.233	307.233	-0.0311923	0.489916	-0.0636687	0.949234	1
chr18:58576601_1_hs	chr18:58576601_1	chr18	58576601	ref	1	SNP	587	174.485	194.013	0.148321	0.526687	0.281612	0.778241	1
chr18:58576601_2_chimp	chr18:58576601_2	chr18	58576870	alt	2	SNP	1064.25	314.177	246.048	-0.351142	0.408957	-0.858627	0.390546	1
chr18:58576601_2_hs	chr18:58576601_2	chr18	58576870	ref	2	SNP	1430.5	421.727	349.503	-0.269103	0.314512	-0.855621	0.392207	1
chr18:58578765_1_chimp	chr18:58578765_1	chr18	58578765	alt	1	SNP	145.25	43.4967	38.4169	-0.17231	1.06448	-0.161872	0.871407	1
chr18:58578765_1_hs	chr18:58578765_1	chr18	58578765	ref	1	SNP	440.75	130.935	82.817	-0.655762	0.846785	-0.774414	0.438686	1
chr18:58578765_2_chimp	chr18:58578765_2	chr18	58579034	alt	2	SNP	278.75	83.0873	53.4996	-0.62771	0.81867	-0.766743	0.443234	1
chr18:58578765_2_hs	chr18:58578765_2	chr18	58579034	ref	2	SNP	103.25	30.9178	18.1646	-0.759112	1.2879	-0.589418	0.555581	1
chr18:58595491_1_chimp	chr18:58595491_1	chr18	58595491	alt	1	SNP	1653.5	490.538	508.882	0.0508957	0.299595	0.169882	0.865103	1
chr18:58595491_1_hs	chr18:58595491_1	chr18	58595491	ref	1	SNP	2291.5	679.659	541.752	-0.325219	0.368572	-0.882377	0.377573	1
chr18:58595491_2_chimp	chr18:58595491_2	chr18	58595760	alt	2	SNP	2713.25	802.183	1540.04	0.939787	0.585572	1.6049	0.108515	0.777388
chr18:58595491_2_hs	chr18:58595491_2	chr18	58595760	ref	2	SNP	3547	1049.41	1174.18	0.161962	0.348099	0.465274	0.641735	1
chr18:58603530_2_chimp	chr18:58603530_2	chr18	58603799	alt	2	SNP	549.75	164.402	211.207	0.358089	0.452764	0.790895	0.429005	1
chr18:58603530_2_hs	chr18:58603530_2	chr18	58603799	ref	2	SNP	727.25	217.133	286.879	0.398814	0.401485	0.993346	0.320541	1
chr18:58615676_1_chimp	chr18:58615676_1	chr18	58615676	alt	1	SNP	1536	455.392	493.098	0.116757	0.419229	0.278505	0.780625	1
chr18:58615676_1_hs	chr18:58615676_1	chr18	58615676	ref	1	SNP	1219	360.678	459.569	0.347323	0.478126	0.726425	0.467578	1
chr18:58615676_2_chimp	chr18:58615676_2	chr18	58615945	alt	2	SNP	2703.75	810.907	1340.02	0.723343	0.492369	1.46911	0.141804	0.853921
chr18:58615676_2_hs	chr18:58615676_2	chr18	58615945	ref	2	SNP	3179.25	951.178	994.021	0.0629096	0.284402	0.221199	0.824937	1
chr18:58619011_1_chimp	chr18:58619011_1	chr18	58619011	alt	1	SNP	1044.75	309.602	279.613	-0.144115	0.583287	-0.247074	0.804851	1
chr18:58619011_1_hs	chr18:58619011_1	chr18	58619011	ref	1	SNP	1965.25	582.192	794.567	0.447045	0.334931	1.33474	0.181962	0.916634
chr18:58619011_2_chimp	chr18:58619011_2	chr18	58619280	alt	2	SNP	622.5	184.554	136.037	-0.435656	0.747197	-0.583053	0.559857	1
chr18:58619011_2_hs	chr18:58619011_2	chr18	58619280	ref	2	SNP	975.5	288.659	234.829	-0.295169	0.595191	-0.495924	0.619948	1
chr18:58628843_1_chimp	chr18:58628843_1	chr18	58628843	alt	1	SNP	4891.75	1447.55	2209.26	0.609114	0.453818	1.3422	0.179531	0.912887
chr18:58628843_1_hs	chr18:58628843_1	chr18	58628843	ref	1	SNP	3557.75	1051.34	1501.43	0.512854	0.457356	1.12135	0.262141	0.989281
chr18:58628843_2_chimp	chr18:58628843_2	chr18	58629112	alt	2	SNP	725.25	214.874	130.588	-0.715523	0.898973	-0.795933	0.426071	1
chr18:58628843_2_hs	chr18:58628843_2	chr18	58629112	ref	2	SNP	1149	338.875	331.366	-0.031732	0.359091	-0.0883677	0.929584	1
chr18:58640241_1_chimp	chr18:58640241_1	chr18	58640241	alt	1	SNP	143.5	43.4115	108.743	1.31697	0.83007	1.58658	0.112608	0.787686
chr18:58640241_1_hs	chr18:58640241_1	chr18	58640241	ref	1	SNP	169.25	51.6881	91.0203	0.820549	0.786316	1.04354	0.2967	1
chr18:58640241_2_chimp	chr18:58640241_2	chr18	58640510	alt	2	SNP	1979.5	584.623	426.554	-0.453633	0.357991	-1.26716	0.205097	0.942939
chr18:58640241_2_hs	chr18:58640241_2	chr18	58640510	ref	2	SNP	3892	1147.88	1001.98	-0.197093	0.281057	-0.701256	0.483143	1
chr18:58665937_1_chimp	chr18:58665937_1	chr18	58665937	alt	1	SNP	158.75	47.9273	1245.31	4.70145	0.29571	15.8989	6.45273e-57	1.66235e-54
chr18:58665937_1_hs	chr18:58665937_1	chr18	58665937	ref	1	SNP	85.25	25.1959	358.981	3.83164	0.409322	9.36094	7.90283e-21	9.72491e-19
chr18:5868220_1_hs	chr18:5868220_1	chr18	5868220	ref	1	SNP	211.5	62.9045	87.5782	0.479882	0.984447	0.487464	0.62593	1
chr18:5868220_2_chimp	chr18:5868220_2	chr18	5868489	alt	2	SNP	516	153.924	386.033	1.32259	0.527167	2.50886	0.012112	0.229507
chr18:5868220_2_hs	chr18:5868220_2	chr18	5868489	ref	2	SNP	7.5	2.32383	7.35902	1.68479	1.62104	1.03932	0.298654	1
chr18:58682442_1_chimp	chr18:58682442_1	chr18	58682442	alt	1	SNP	221.25	65.7291	73.8654	0.172488	0.755199	0.228401	0.819334	1
chr18:58682442_1_hs	chr18:58682442_1	chr18	58682442	ref	1	SNP	378.25	113.613	112.153	-0.0162421	0.950452	-0.0170888	0.986366	1
chr18:58682442_2_chimp	chr18:58682442_2	chr18	58682711	alt	2	SNP	450.75	137.913	256.71	0.898512	0.342501	2.62339	0.00870608	0.180282
chr18:58682442_2_hs	chr18:58682442_2	chr18	58682711	ref	2	SNP	1097.75	335.166	1195.8	1.83369	0.482794	3.79808	0.000145819	0.00568011
chr18:58700009_1_chimp	chr18:58700009_1	chr18	58700009	alt	1	SNP	802.75	238.888	152.588	-0.647699	0.604106	-1.07216	0.283647	1
chr18:58700009_1_hs	chr18:58700009_1	chr18	58700009	ref	1	SNP	818	241.629	152.679	-0.658228	0.538708	-1.22186	0.221759	0.958287
chr18:58700009_2_chimp	chr18:58700009_2	chr18	58700278	alt	2	SNP	1441.25	428.317	488.216	0.190924	0.435948	0.437951	0.661422	1
chr18:58700009_2_hs	chr18:58700009_2	chr18	58700278	ref	2	SNP	720	214.093	156.522	-0.447188	0.534631	-0.836442	0.402906	1
chr18:58762574_1_chimp	chr18:58762574_1	chr18	58762574	alt	1	SNP	62.75	18.8686	35.3135	0.910438	1.1224	0.811151	0.417279	1
chr18:58762574_1_hs	chr18:58762574_1	chr18	58762574	ref	1	SNP	108.5	33.0334	26.7544	-0.295057	1.23071	-0.239745	0.810528	1
chr18:58762574_2_chimp	chr18:58762574_2	chr18	58762843	alt	2	SNP	106	31.1531	31.5328	0.0231225	1.16757	0.0198038	0.9842	1
chr18:58762574_2_hs	chr18:58762574_2	chr18	58762843	ref	2	SNP	43.5	12.845	1.32262	-3.21798	1.80632	-1.78151	0.0748284	0.670847
chr18:58783787_1_chimp	chr18:58783787_1	chr18	58783787	alt	1	SNP	206.25	60.8495	455.368	2.90454	0.32259	9.00381	2.18008e-19	2.55243e-17
chr18:58783787_1_hs	chr18:58783787_1	chr18	58783787	ref	1	SNP	304.25	90.7481	354.231	1.96371	0.414008	4.74317	2.10402e-06	0.000110689
chr18:58783787_2_chimp	chr18:58783787_2	chr18	58784056	alt	2	SNP	1015	302.829	498.775	0.716511	0.531137	1.34901	0.177333	0.910203
chr18:58783787_2_hs	chr18:58783787_2	chr18	58784056	ref	2	SNP	485.75	145.403	149.405	0.0411803	0.921605	0.0446833	0.96436	1
chr18:58788708_1_chimp	chr18:58788708_1	chr18	58788708	alt	1	SNP	3700.75	1095.71	2521.06	1.20146	0.540544	2.22269	0.0262369	0.38098
chr18:58788708_1_hs	chr18:58788708_1	chr18	58788708	ref	1	SNP	4379.5	1295.86	1773.81	0.45232	0.354884	1.27456	0.202465	0.939947
chr18:58788708_2_chimp	chr18:58788708_2	chr18	58788977	alt	2	SNP	1627.5	481.704	302.976	-0.667046	0.340629	-1.95828	0.0501974	0.550703
chr18:58788708_2_hs	chr18:58788708_2	chr18	58788977	ref	2	SNP	327.75	97.1909	77.4638	-0.323916	0.668762	-0.484352	0.628136	1
chr18:58793328_1_chimp	chr18:58793328_1	chr18	58793328	alt	1	SNP	368.75	109.715	210.403	0.934842	0.407924	2.29171	0.0219225	0.341749
chr18:58793328_1_hs	chr18:58793328_1	chr18	58793328	ref	1	SNP	247.75	73.4862	66.9548	-0.142348	0.935667	-0.152136	0.87908	1
chr18:58793328_2_chimp	chr18:58793328_2	chr18	58793597	alt	2	SNP	7.75	2.43884	17.5198	2.86241	1.16495	2.45711	0.0140061	0.254009
chr18:58793328_2_hs	chr18:58793328_2	chr18	58793597	ref	2	SNP	4.5	1.36055	206.351	7.25544	0.750777	9.66392	4.29137e-22	5.49363e-20
chr18:58828875_1_chimp	chr18:58828875_1	chr18	58828875	alt	1	SNP	652.75	192.765	7818.49	5.34183	0.261657	20.4154	1.22084e-92	5.38577e-90
chr18:58828875_1_hs	chr18:58828875_1	chr18	58828875	ref	1	SNP	765.25	226.797	5337.26	4.55663	0.264941	17.1987	2.71789e-66	8.1623e-64
chr18:58828875_2_chimp	chr18:58828875_2	chr18	58829144	alt	2	SNP	360	106.339	107.97	0.0226862	0.489277	0.0463667	0.963018	1
chr18:58828875_2_hs	chr18:58828875_2	chr18	58829144	ref	2	SNP	327.75	97.9447	113.111	0.206569	0.523577	0.394534	0.693187	1
chr18:58887326_1_chimp	chr18:58887326_1	chr18	58887326	alt	1	SNP	2160.75	643.164	501.426	-0.357657	0.652144	-0.548432	0.583395	1
chr18:58887326_1_hs	chr18:58887326_1	chr18	58887326	ref	1	SNP	2676.75	794.539	670.007	-0.24435	0.437556	-0.558443	0.576542	1
chr18:58893537_1_chimp	chr18:58893537_1	chr18	58893537	alt	1	SNP	1246	369.715	421.859	0.188127	0.326621	0.57598	0.564629	1
chr18:58893537_1_hs	chr18:58893537_1	chr18	58893537	ref	1	SNP	1758.5	519.932	480.55	-0.11687	0.441392	-0.264775	0.791183	1
chr18:58893537_2_chimp	chr18:58893537_2	chr18	58893806	alt	2	SNP	2310	683.018	366.016	-0.89758	0.52511	-1.70932	0.0873922	0.715113
chr18:58893537_2_hs	chr18:58893537_2	chr18	58893806	ref	2	SNP	2216.5	655.614	719.574	0.131962	0.382498	0.345	0.730094	1
chr18:58911923_1_chimp	chr18:58911923_1	chr18	58911923	alt	1	SNP	6916.25	2041.9	2223.24	0.121938	0.41095	0.296722	0.766679	1
chr18:58911923_1_hs	chr18:58911923_1	chr18	58911923	ref	1	SNP	5838	1725.35	2216.83	0.360754	0.402213	0.896923	0.36976	1
chr18:58911923_2_chimp	chr18:58911923_2	chr18	58912192	alt	2	SNP	140.25	42.8882	50.6924	0.247607	1.05367	0.234994	0.814213	1
chr18:58911923_2_hs	chr18:58911923_2	chr18	58912192	ref	2	SNP	305.75	93.4172	168.768	0.848909	0.478204	1.7752	0.0758645	0.674763
chr18:58942596_1_chimp	chr18:58942596_1	chr18	58942596	alt	1	SNP	63.5	18.7641	12.8974	-0.532681	1.54122	-0.345622	0.729627	1
chr18:58942596_1_hs	chr18:58942596_1	chr18	58942596	ref	1	SNP	93.5	27.8821	23.6592	-0.225101	1.24975	-0.180117	0.857061	1
chr18:58942596_2_chimp	chr18:58942596_2	chr18	58942865	alt	2	SNP	11.25	3.48031	2.37941	-0.519924	1.77043	-0.293671	0.76901	1
chr18:58942596_2_hs	chr18:58942596_2	chr18	58942865	ref	2	SNP	112.5	34.3269	116.964	1.76301	0.604232	2.91777	0.00352547	0.0895498
chr18:58977360_1_chimp	chr18:58977360_1	chr18	58977360	alt	1	SNP	664.25	196.273	425.517	1.11312	0.48956	2.27371	0.0229834	0.35197
chr18:58977360_1_hs	chr18:58977360_1	chr18	58977360	ref	1	SNP	982	292.764	436.955	0.57617	0.41865	1.37626	0.168742	0.898934
chr18:58977360_2_chimp	chr18:58977360_2	chr18	58977629	alt	2	SNP	119	35.4298	56.3724	0.676868	0.699322	0.967892	0.333098	1
chr18:58977360_2_hs	chr18:58977360_2	chr18	58977629	ref	2	SNP	79.5	23.8183	45.732	0.947025	1.03744	0.912847	0.361323	1
chr18:58992083_1_chimp	chr18:58992083_1	chr18	58992083	alt	1	SNP	3411.75	1007.77	1145.01	0.182509	0.465127	0.392384	0.694774	1
chr18:58992083_1_hs	chr18:58992083_1	chr18	58992083	ref	1	SNP	2873	848.572	809.731	-0.0686204	0.279593	-0.24543	0.806124	1
chr18:58992083_2_chimp	chr18:58992083_2	chr18	58992352	alt	2	SNP	80.75	24.5546	148.302	2.58744	0.788606	3.28103	0.0010343	0.0322269
chr18:58992083_2_hs	chr18:58992083_2	chr18	58992352	ref	2	SNP	37.75	11.5789	4.21166	-1.43872	1.96827	-0.730957	0.464806	1
chr18:58998164_1_chimp	chr18:58998164_1	chr18	58998164	alt	1	SNP	1.25	0.391863	1.47015	1.94428	2.13642	0.910061	0.36279	1
chr18:58998164_1_hs	chr18:58998164_1	chr18	58998164	ref	1	SNP	62.75	18.8065	37.4472	1.00246	0.906382	1.10601	0.268724	0.993505
chr18:58998164_2_chimp	chr18:58998164_2	chr18	58998433	alt	2	SNP	45.75	13.577	28.1402	1.03526	1.54775	0.668877	0.503574	1
chr18:58998164_2_hs	chr18:58998164_2	chr18	58998433	ref	2	SNP	55.5	16.6504	12.1185	-0.442348	1.20858	-0.366007	0.71436	1
chr18:59022729_1_chimp	chr18:59022729_1	chr18	59022729	alt	1	SNP	1060.25	311.833	283.29	-0.143433	0.456113	-0.314469	0.753165	1
chr18:59022729_1_hs	chr18:59022729_1	chr18	59022729	ref	1	SNP	1135.5	335.744	254.477	-0.396071	0.444998	-0.890051	0.373438	1
chr18:59022729_2_chimp	chr18:59022729_2	chr18	59022998	alt	2	SNP	309.5	92.1485	120.74	0.394822	0.681015	0.579755	0.56208	1
chr18:59022729_2_hs	chr18:59022729_2	chr18	59022998	ref	2	SNP	690.25	205.073	461.447	1.1668	0.724261	1.61102	0.107176	0.773757
chr18:59024875_1_chimp	chr18:59024875_1	chr18	59024875	alt	1	SNP	4603.5	1360.17	1523.39	0.162524	0.366933	0.442925	0.65782	1
chr18:59024875_1_hs	chr18:59024875_1	chr18	59024875	ref	1	SNP	2970	878.893	753.094	-0.221769	0.282959	-0.78375	0.433187	1
chr18:59024875_2_chimp	chr18:59024875_2	chr18	59025144	alt	2	SNP	1538	457.276	385.405	-0.244363	0.455356	-0.536642	0.591515	1
chr18:59024875_2_hs	chr18:59024875_2	chr18	59025144	ref	2	SNP	884.5	264.043	204.961	-0.365282	0.433857	-0.841943	0.39982	1
chr18:59026823_1_chimp	chr18:59026823_1	chr18	59026823	alt	1	SNP	53.5	15.9579	21.8812	0.464484	1.28396	0.36176	0.717531	1
chr18:59026823_1_hs	chr18:59026823_1	chr18	59026823	ref	1	SNP	183.75	55.0264	75.4908	0.46075	0.84667	0.544191	0.58631	1
chr18:59026823_2_chimp	chr18:59026823_2	chr18	59027092	alt	2	SNP	511.5	152.203	112.39	-0.432378	0.669528	-0.645796	0.518412	1
chr18:59026823_2_hs	chr18:59026823_2	chr18	59027092	ref	2	SNP	212.25	62.4798	52.5047	-0.243566	0.806632	-0.301954	0.762687	1
chr18:59030094_1_chimp	chr18:59030094_1	chr18	59030094	alt	1	SNP	1176.5	348.963	256.283	-0.441958	0.499829	-0.884217	0.376579	1
chr18:59030094_1_hs	chr18:59030094_1	chr18	59030094	ref	1	SNP	719.25	213.961	190.128	-0.174705	0.441074	-0.39609	0.692039	1
chr18:59030094_2_chimp	chr18:59030094_2	chr18	59030363	alt	2	SNP	1719.75	508.103	344.725	-0.557514	0.573546	-0.972049	0.331026	1
chr18:59030094_2_hs	chr18:59030094_2	chr18	59030363	ref	2	SNP	2120.5	625.252	574.526	-0.124978	0.395545	-0.315964	0.75203	1
chr18:59042214_1_chimp	chr18:59042214_1	chr18	59042214	alt	1	SNP	303.25	90.615	80.137	-0.173308	0.985417	-0.175873	0.860394	1
chr18:59042214_1_hs	chr18:59042214_1	chr18	59042214	ref	1	SNP	78.5	23.5699	15.2918	-0.612426	1.20837	-0.506818	0.612283	1
chr18:59042214_2_chimp	chr18:59042214_2	chr18	59042483	alt	2	SNP	24.75	7.51025	4.15196	-0.838637	1.66556	-0.503518	0.6146	1
chr18:59042214_2_hs	chr18:59042214_2	chr18	59042483	ref	2	SNP	38	11.6882	28.0715	1.2715	1.02572	1.23962	0.215117	0.952261
chr18:59051442_1_chimp	chr18:59051442_1	chr18	59051442	alt	1	SNP	1485.5	439.64	495.656	0.169504	0.450756	0.376045	0.706884	1
chr18:59051442_1_hs	chr18:59051442_1	chr18	59051442	ref	1	SNP	1546	457.685	474.948	0.0505559	0.421074	0.120064	0.904432	1
chr18:59051442_2_chimp	chr18:59051442_2	chr18	59051711	alt	2	SNP	5955.5	1757.73	1642.18	-0.0989782	0.308145	-0.321207	0.748054	1
chr18:59051442_2_hs	chr18:59051442_2	chr18	59051711	ref	2	SNP	3205.5	946.719	1258.13	0.408873	0.426958	0.957642	0.338243	1
chr18:59053516_1_chimp	chr18:59053516_1	chr18	59053516	alt	1	SNP	165.5	49.4231	29.2042	-0.752544	1.30345	-0.577347	0.563705	1
chr18:59053516_1_hs	chr18:59053516_1	chr18	59053516	ref	1	SNP	221.25	65.5085	61.6685	-0.079469	0.817071	-0.0972608	0.922519	1
chr18:59053516_2_chimp	chr18:59053516_2	chr18	59053785	alt	2	SNP	674	200.058	595.283	1.57038	0.658846	2.38353	0.0171474	0.291277
chr18:59053516_2_hs	chr18:59053516_2	chr18	59053785	ref	2	SNP	961	286.213	315.045	0.140941	0.56164	0.250945	0.801857	1
chr18:59056754_1_chimp	chr18:59056754_1	chr18	59056754	alt	1	SNP	103.75	30.8246	37.2309	0.280084	1.14005	0.245676	0.805933	1
chr18:59056754_1_hs	chr18:59056754_1	chr18	59056754	ref	1	SNP	240.75	71.0367	121.26	0.762804	0.777886	0.980611	0.326784	1
chr18:59056754_2_chimp	chr18:59056754_2	chr18	59057023	alt	2	SNP	2799.25	827.833	668.167	-0.310405	0.364717	-0.851083	0.394723	1
chr18:59056754_2_hs	chr18:59056754_2	chr18	59057023	ref	2	SNP	993.25	293.598	522.476	0.828359	0.645	1.28428	0.199045	0.936711
chr18:59070348_1_chimp	chr18:59070348_1	chr18	59070348	alt	1	SNP	888.25	262.222	195.377	-0.421908	0.633703	-0.665782	0.505551	1
chr18:59070348_1_hs	chr18:59070348_1	chr18	59070348	ref	1	SNP	966	286.181	238.961	-0.265076	0.422182	-0.627871	0.530088	1
chr18:59070348_2_chimp	chr18:59070348_2	chr18	59070617	alt	2	SNP	191.75	56.9243	30.6439	-0.885046	1.18311	-0.748068	0.454419	1
chr18:59070348_2_hs	chr18:59070348_2	chr18	59070617	ref	2	SNP	126.75	37.5515	19.511	-0.939292	1.49497	-0.628302	0.529806	1
chr18:59083859_1_chimp	chr18:59083859_1	chr18	59083859	alt	1	SNP	8	2.43991	4.05116	0.759457	2.33062	0.32586	0.74453	1
chr18:59083859_1_hs	chr18:59083859_1	chr18	59083859	ref	1	SNP	38.25	11.4117	13.8337	0.288294	1.66243	0.173418	0.862323	1
chr18:59083859_2_chimp	chr18:59083859_2	chr18	59084128	alt	2	SNP	147.75	43.6075	59.3634	0.438086	0.657278	0.666515	0.505082	1
chr18:59083859_2_hs	chr18:59083859_2	chr18	59084128	ref	2	SNP	470	138.452	405.931	1.54815	0.727905	2.12686	0.0334321	0.441291
chr18:59123504_1_chimp	chr18:59123504_1	chr18	59123504	alt	1	SNP	2111.5	625.034	562.551	-0.150095	0.464445	-0.32317	0.746567	1
chr18:59123504_1_hs	chr18:59123504_1	chr18	59123504	ref	1	SNP	1423.75	421.576	368.905	-0.190344	0.573701	-0.331782	0.740054	1
chr18:59123504_2_chimp	chr18:59123504_2	chr18	59123773	alt	2	SNP	85.25	25.3413	944.06	5.21864	1.18104	4.41869	9.93012e-06	0.000479947
chr18:59123504_2_hs	chr18:59123504_2	chr18	59123773	ref	2	SNP	89.25	26.5168	424.746	3.998	0.709574	5.63437	1.75696e-08	1.14716e-06
chr18:59180054_1_chimp	chr18:59180054_1	chr18	59180054	alt	1	SNP	2270.5	673.443	517.266	-0.378396	0.337922	-1.11977	0.262811	0.989873
chr18:59180054_1_hs	chr18:59180054_1	chr18	59180054	ref	1	SNP	2365	701.171	386.944	-0.85521	0.41957	-2.0383	0.0415198	0.49715
chr18:59180054_2_chimp	chr18:59180054_2	chr18	59180323	alt	2	SNP	337.25	101.05	63.3026	-0.669598	0.984374	-0.680228	0.49636	1
chr18:59180054_2_hs	chr18:59180054_2	chr18	59180323	ref	2	SNP	919	273.174	263.876	-0.0534706	0.420401	-0.127189	0.89879	1
chr18:59195963_1_chimp	chr18:59195963_1	chr18	59195963	alt	1	SNP	34.25	10.4098	9.63152	-0.091623	1.42909	-0.064113	0.94888	1
chr18:59195963_1_hs	chr18:59195963_1	chr18	59195963	ref	1	SNP	194	57.6122	36.2326	-0.663998	1.10995	-0.598224	0.549691	1
chr18:59195963_2_chimp	chr18:59195963_2	chr18	59196232	alt	2	SNP	162	49.059	42.9947	-0.183447	1.11545	-0.164461	0.869369	1
chr18:59195963_2_hs	chr18:59195963_2	chr18	59196232	ref	2	SNP	270.5	82.5909	79.104	-0.0579608	0.981473	-0.0590549	0.952908	1
chr18:59208874_1_chimp	chr18:59208874_1	chr18	59208874	alt	1	SNP	684.25	202.593	166.729	-0.283	0.589952	-0.479701	0.63144	1
chr18:59208874_1_hs	chr18:59208874_1	chr18	59208874	ref	1	SNP	375.25	111.782	294.549	1.39602	1.3369	1.04422	0.296383	1
chr18:59208874_2_chimp	chr18:59208874_2	chr18	59209143	alt	2	SNP	169.75	51.6213	36.2792	-0.504795	1.18836	-0.424785	0.670994	1
chr18:59208874_2_hs	chr18:59208874_2	chr18	59209143	ref	2	SNP	389	116.328	123.604	0.0914195	0.486428	0.187941	0.850923	1
chr18:59220575_1_chimp	chr18:59220575_1	chr18	59220575	alt	1	SNP	23.5	7.03502	1.98246	-1.80411	1.74858	-1.03176	0.302186	1
chr18:59220575_1_hs	chr18:59220575_1	chr18	59220575	ref	1	SNP	18.75	5.75169	6.25679	0.138093	1.92316	0.0718052	0.942757	1
chr18:59220575_2_chimp	chr18:59220575_2	chr18	59220844	alt	2	SNP	89.75	27.3269	30.3222	0.157232	0.915582	0.171729	0.863651	1
chr18:59220575_2_hs	chr18:59220575_2	chr18	59220844	ref	2	SNP	34.25	10.3316	24.5113	1.25061	1.3959	0.895915	0.370298	1
chr18:59249405_1_chimp	chr18:59249405_1	chr18	59249405	alt	1	SNP	143.5	42.6885	16.4037	-1.36984	1.50751	-0.908679	0.36352	1
chr18:59249405_1_hs	chr18:59249405_1	chr18	59249405	ref	1	SNP	180	53.4678	60.7418	0.187804	0.969935	0.193626	0.846469	1
chr18:59249405_2_chimp	chr18:59249405_2	chr18	59249674	alt	2	SNP	1581	470.028	507.187	0.109357	0.295196	0.370455	0.711044	1
chr18:59249405_2_hs	chr18:59249405_2	chr18	59249674	ref	2	SNP	1781.75	528.086	483.384	-0.128182	0.307947	-0.416247	0.67723	1
chr18:59266337_1_chimp	chr18:59266337_1	chr18	59266337	alt	1	SNP	1332.5	396.169	253.202	-0.642098	0.468287	-1.37116	0.170324	0.900997
chr18:59266337_1_hs	chr18:59266337_1	chr18	59266337	ref	1	SNP	1931.25	570.826	774.037	0.437	0.40938	1.06747	0.28576	1
chr18:59266337_2_chimp	chr18:59266337_2	chr18	59266606	alt	2	SNP	711.75	212.068	229.129	0.115213	0.426496	0.270138	0.787054	1
chr18:59266337_2_hs	chr18:59266337_2	chr18	59266606	ref	2	SNP	840.5	249.15	186.92	-0.412056	0.874985	-0.47093	0.637691	1
chr18:59273159_1_chimp	chr18:59273159_1	chr18	59273159	alt	1	SNP	577.75	170.884	153.035	-0.155423	0.534468	-0.290799	0.771205	1
chr18:59273159_1_hs	chr18:59273159_1	chr18	59273159	ref	1	SNP	1060.5	313.985	229.063	-0.451327	0.463191	-0.974386	0.329865	1
chr18:59273159_2_chimp	chr18:59273159_2	chr18	59273428	alt	2	SNP	114.75	34.6026	33.8648	-0.0211959	0.842663	-0.0251535	0.979933	1
chr18:59273159_2_hs	chr18:59273159_2	chr18	59273428	ref	2	SNP	9.5	2.95927	3.74153	0.362897	1.98053	0.183233	0.854615	1
chr18:59308324_1_chimp	chr18:59308324_1	chr18	59308324	alt	1	SNP	266.25	79.5678	99.2411	0.322115	0.875667	0.36785	0.712985	1
chr18:59308324_1_hs	chr18:59308324_1	chr18	59308324	ref	1	SNP	1355.5	405.943	466.24	0.201777	0.32849	0.614256	0.539046	1
chr18:59308324_2_chimp	chr18:59308324_2	chr18	59308593	alt	2	SNP	94	28.4875	57.0373	1.00451	1.1868	0.8464	0.39733	1
chr18:59308324_2_hs	chr18:59308324_2	chr18	59308593	ref	2	SNP	67	19.8405	12.065	-0.705569	1.52513	-0.462628	0.643631	1
chr18:59330215_1_chimp	chr18:59330215_1	chr18	59330215	alt	1	SNP	114	33.9979	43.9269	0.37432	0.915923	0.40868	0.682774	1
chr18:59330215_1_hs	chr18:59330215_1	chr18	59330215	ref	1	SNP	270.75	80.9513	87.345	0.114914	0.871267	0.131893	0.895069	1
chr18:59330215_2_chimp	chr18:59330215_2	chr18	59330484	alt	2	SNP	621	187.167	182.583	-0.0325797	0.674404	-0.0483089	0.96147	1
chr18:59330215_2_hs	chr18:59330215_2	chr18	59330484	ref	2	SNP	226.75	67.9182	147.284	1.11255	0.640791	1.73621	0.0825263	0.699069
chr18:59353273_1_chimp	chr18:59353273_1	chr18	59353273	alt	1	SNP	17.75	5.64253	6.80073	0.294915	1.45305	0.202963	0.839164	1
chr18:59353273_1_hs	chr18:59353273_1	chr18	59353273	ref	1	SNP	344.25	103.355	87.8603	-0.230201	0.923153	-0.249364	0.803079	1
chr18:59353273_2_chimp	chr18:59353273_2	chr18	59353542	alt	2	SNP	44.75	13.4392	21.302	0.674539	1.13512	0.594242	0.55235	1
chr18:59353273_2_hs	chr18:59353273_2	chr18	59353542	ref	2	SNP	125.25	36.9327	43.2862	0.214144	1.01215	0.211574	0.83244	1
chr18:59354696_1_chimp	chr18:59354696_1	chr18	59354696	alt	1	SNP	197.5	58.7267	35.5121	-0.717884	1.08628	-0.660865	0.508699	1
chr18:59354696_1_hs	chr18:59354696_1	chr18	59354696	ref	1	SNP	456	135.272	151.547	0.164431	0.530368	0.310032	0.756537	1
chr18:59354696_2_chimp	chr18:59354696_2	chr18	59354965	alt	2	SNP	146.75	44.8217	71.7989	0.686022	0.697561	0.983458	0.325382	1
chr18:59354696_2_hs	chr18:59354696_2	chr18	59354965	ref	2	SNP	153	45.9866	86.1046	0.90386	0.812548	1.11238	0.265976	0.991928
chr18:59402132_2_chimp	chr18:59402132_2	chr18	59402401	alt	2	SNP	319	93.6876	96.2833	0.0308083	0.657704	0.0468421	0.962639	1
chr18:59402132_2_hs	chr18:59402132_2	chr18	59402401	ref	2	SNP	568.5	167.649	138.438	-0.273117	0.60498	-0.451448	0.651667	1
chr18:59423343_1_chimp	chr18:59423343_1	chr18	59423343	alt	1	SNP	221.5	66.6737	122.618	0.871855	0.713518	1.22191	0.221741	0.958287
chr18:59423343_1_hs	chr18:59423343_1	chr18	59423343	ref	1	SNP	603	179.877	210.109	0.220874	0.588119	0.375561	0.707244	1
chr18:59423343_2_chimp	chr18:59423343_2	chr18	59423612	alt	2	SNP	463.25	136.117	69.8363	-0.962177	0.745389	-1.29084	0.19676	0.933991
chr18:59423343_2_hs	chr18:59423343_2	chr18	59423612	ref	2	SNP	1169	346.264	310.099	-0.157691	0.449128	-0.351105	0.72551	1
chr18:59459449_1_chimp	chr18:59459449_1	chr18	59459449	alt	1	SNP	41.5	12.6856	11.9931	-0.0700389	1.32406	-0.0528972	0.957814	1
chr18:59459449_1_hs	chr18:59459449_1	chr18	59459449	ref	1	SNP	6.5	1.98563	3.31458	0.772636	2.34503	0.329478	0.741795	1
chr18:59459449_2_chimp	chr18:59459449_2	chr18	59459718	alt	2	SNP	1299.75	385.588	350.848	-0.140626	0.431023	-0.326261	0.744227	1
chr18:59459449_2_hs	chr18:59459449_2	chr18	59459718	ref	2	SNP	725.5	215.961	247.209	0.19293	0.35318	0.546264	0.584884	1
chr18:59501773_1_chimp	chr18:59501773_1	chr18	59501773	alt	1	SNP	131.25	39.3448	18.9115	-1.05118	1.35076	-0.778212	0.436444	1
chr18:59501773_1_hs	chr18:59501773_1	chr18	59501773	ref	1	SNP	130.5	38.9301	44.3432	0.192859	1.06546	0.18101	0.85636	1
chr18:59501773_2_chimp	chr18:59501773_2	chr18	59502042	alt	2	SNP	93.75	28.3343	31.1428	0.143167	1.03755	0.137985	0.890252	1
chr18:59514039_1_chimp	chr18:59514039_1	chr18	59514039	alt	1	SNP	49	15.015	54.6433	1.86781	1.10347	1.69267	0.0905191	0.724965
chr18:59514039_1_hs	chr18:59514039_1	chr18	59514039	ref	1	SNP	84.25	25.3271	37.095	0.557656	1.05787	0.527149	0.59809	1
chr18:59514039_2_chimp	chr18:59514039_2	chr18	59514308	alt	2	SNP	562.75	167.554	145.224	-0.201863	0.527142	-0.382939	0.701765	1
chr18:59514039_2_hs	chr18:59514039_2	chr18	59514308	ref	2	SNP	362	106.941	74.2327	-0.520292	0.719879	-0.72275	0.469834	1
chr18:59518654_1_chimp	chr18:59518654_1	chr18	59518654	alt	1	SNP	208.25	61.5384	30.3517	-1.01092	1.15636	-0.874227	0.381995	1
chr18:59518654_1_hs	chr18:59518654_1	chr18	59518654	ref	1	SNP	15.5	4.58241	5.82349	0.361524	1.67724	0.215547	0.829341	1
chr18:59518654_2_chimp	chr18:59518654_2	chr18	59518923	alt	2	SNP	73.5	22.1726	22.9894	0.0571817	1.50036	0.0381119	0.969598	1
chr18:59518654_2_hs	chr18:59518654_2	chr18	59518923	ref	2	SNP	58	17.7072	26.1285	0.569564	1.243	0.458218	0.646796	1
chr18:59546058_1_chimp	chr18:59546058_1	chr18	59546058	alt	1	SNP	43.5	13.6338	42.2709	1.64328	0.867662	1.89392	0.0582355	0.59413
chr18:59546058_1_hs	chr18:59546058_1	chr18	59546058	ref	1	SNP	35.5	11.0687	27.4382	1.3209	1.13486	1.16393	0.244451	0.976416
chr18:59546058_2_chimp	chr18:59546058_2	chr18	59546327	alt	2	SNP	139.25	41.4796	38.7465	-0.0922949	1.06353	-0.0867818	0.930845	1
chr18:59546058_2_hs	chr18:59546058_2	chr18	59546327	ref	2	SNP	20.25	5.93762	9.6093	0.7128	1.62081	0.439781	0.660096	1
chr18:59576926_1_chimp	chr18:59576926_1	chr18	59576926	alt	1	SNP	1858	550.361	420.443	-0.386094	0.335087	-1.15222	0.249231	0.980174
chr18:59576926_1_hs	chr18:59576926_1	chr18	59576926	ref	1	SNP	530.5	159.166	204.493	0.361578	0.405937	0.890723	0.373078	1
chr18:59576926_2_chimp	chr18:59576926_2	chr18	59577195	alt	2	SNP	1373.25	407.497	409.221	0.00329446	0.330773	0.00995987	0.992053	1
chr18:59576926_2_hs	chr18:59576926_2	chr18	59577195	ref	2	SNP	1022.25	302.129	158.171	-0.929763	0.560151	-1.65984	0.0969457	0.74434
chr18:59612321_1_chimp	chr18:59612321_1	chr18	59612321	alt	1	SNP	2217.75	658.692	990.391	0.586587	0.571683	1.02607	0.304859	1
chr18:59612321_1_hs	chr18:59612321_1	chr18	59612321	ref	1	SNP	502.5	148.836	175.774	0.243873	0.583351	0.418055	0.675907	1
chr18:59612321_2_chimp	chr18:59612321_2	chr18	59612590	alt	2	SNP	387.25	115.862	126.151	0.119537	0.548001	0.218132	0.827326	1
chr18:59612321_2_hs	chr18:59612321_2	chr18	59612590	ref	2	SNP	420.75	124.806	247.518	0.982593	0.602156	1.63179	0.102723	0.761436
chr18:59623758_1_chimp	chr18:59623758_1	chr18	59623758	alt	1	SNP	324.75	97.0557	82.533	-0.230083	0.971876	-0.236742	0.812857	1
chr18:59623758_1_hs	chr18:59623758_1	chr18	59623758	ref	1	SNP	158.25	47.0443	22.4557	-1.05574	0.993005	-1.06318	0.287702	1
chr18:59623758_2_chimp	chr18:59623758_2	chr18	59624027	alt	2	SNP	332.75	99.2195	170.285	0.775078	0.538819	1.43848	0.150299	0.869356
chr18:59623758_2_hs	chr18:59623758_2	chr18	59624027	ref	2	SNP	49.5	14.9158	41.6632	1.4887	1.06751	1.39456	0.163149	0.891594
chr18:59655397_1_chimp	chr18:59655397_1	chr18	59655397	alt	1	SNP	1078.75	319.04	513.722	0.683889	0.564967	1.21049	0.226089	0.962816
chr18:59655397_1_hs	chr18:59655397_1	chr18	59655397	ref	1	SNP	952.75	283.098	274.404	-0.0416792	0.495833	-0.0840589	0.93301	1
chr18:59655397_2_hs	chr18:59655397_2	chr18	59655666	ref	2	SNP	40	12.0606	12.7272	0.0955407	1.26347	0.0756179	0.939723	1
chr18:59660594_1_chimp	chr18:59660594_1	chr18	59660594	alt	1	SNP	174.5	52.0658	47.8902	-0.114529	1.03613	-0.110535	0.911985	1
chr18:59660594_1_hs	chr18:59660594_1	chr18	59660594	ref	1	SNP	183	54.5226	29.0872	-0.896721	1.10669	-0.810271	0.417785	1
chr18:59660594_2_chimp	chr18:59660594_2	chr18	59660863	alt	2	SNP	521.25	155.398	135.858	-0.189782	0.704952	-0.269212	0.787766	1
chr18:59660594_2_hs	chr18:59660594_2	chr18	59660863	ref	2	SNP	381	112.984	129.556	0.200577	0.825361	0.243018	0.807992	1
chr18:59665057_2_chimp	chr18:59665057_2	chr18	59665326	alt	2	SNP	768.5	228.176	208.18	-0.128888	0.534481	-0.241147	0.809441	1
chr18:59665057_2_hs	chr18:59665057_2	chr18	59665326	ref	2	SNP	320.25	95.2396	54.8009	-0.789419	0.862686	-0.915072	0.360154	1
chr18:59715747_1_chimp	chr18:59715747_1	chr18	59715747	alt	1	SNP	69.75	20.7879	40.149	0.94373	0.961289	0.981734	0.326231	1
chr18:59715747_1_hs	chr18:59715747_1	chr18	59715747	ref	1	SNP	89.75	26.8059	15.943	-0.743291	1.30688	-0.568753	0.569524	1
chr18:59715747_2_chimp	chr18:59715747_2	chr18	59716016	alt	2	SNP	284.5	84.5425	281.056	1.72812	0.518159	3.33512	0.000852626	0.0272744
chr18:59715747_2_hs	chr18:59715747_2	chr18	59716016	ref	2	SNP	345.25	101.699	229.774	1.16951	0.636382	1.83775	0.0660988	0.632341
chr18:59718689_1_chimp	chr18:59718689_1	chr18	59718689	alt	1	SNP	53.25	16.0495	98.9578	2.62603	1.2047	2.17982	0.0292711	0.407758
chr18:59718689_1_hs	chr18:59718689_1	chr18	59718689	ref	1	SNP	61.75	18.5314	5.69681	-1.68719	1.63905	-1.02937	0.303305	1
chr18:59718689_2_chimp	chr18:59718689_2	chr18	59718958	alt	2	SNP	4637.75	1367.91	1590.44	0.216269	0.509777	0.424242	0.671389	1
chr18:59718689_2_hs	chr18:59718689_2	chr18	59718958	ref	2	SNP	3737.25	1101	1308.05	0.247246	0.516345	0.478839	0.632053	1
chr18:59726326_1_chimp	chr18:59726326_1	chr18	59726326	alt	1	SNP	188	56.17	80.8747	0.519477	0.725006	0.716514	0.473674	1
chr18:59726326_1_hs	chr18:59726326_1	chr18	59726326	ref	1	SNP	42.25	12.9391	9.65852	-0.40336	1.46306	-0.275697	0.782781	1
chr18:59726326_2_chimp	chr18:59726326_2	chr18	59726595	alt	2	SNP	400.75	120.7	133.872	0.152293	0.894787	0.1702	0.864853	1
chr18:59726326_2_hs	chr18:59726326_2	chr18	59726595	ref	2	SNP	81.5	24.31	25.1772	0.0560589	1.11639	0.0502143	0.959952	1
chr18:59787927_1_chimp	chr18:59787927_1	chr18	59787927	alt	1	SNP	163.75	48.4784	129.831	1.41278	0.873764	1.61689	0.105903	0.770002
chr18:59787927_1_hs	chr18:59787927_1	chr18	59787927	ref	1	SNP	480.25	143.61	891.715	2.63369	1.10134	2.39135	0.0167867	0.287192
chr18:59787927_2_chimp	chr18:59787927_2	chr18	59788196	alt	2	SNP	221	65.8845	37.7625	-0.794781	0.837741	-0.948719	0.342763	1
chr18:59787927_2_hs	chr18:59787927_2	chr18	59788196	ref	2	SNP	185	54.8493	49.4796	-0.140907	0.839434	-0.167859	0.866694	1
chr18:59835912_1_chimp	chr18:59835912_1	chr18	59835912	alt	1	SNP	81.5	24.1289	22.5177	-0.088353	1.05393	-0.0838322	0.93319	1
chr18:59835912_1_hs	chr18:59835912_1	chr18	59835912	ref	1	SNP	132.5	39.1425	95.043	1.27091	0.922354	1.3779	0.168234	0.89843
chr18:59835912_2_chimp	chr18:59835912_2	chr18	59836181	alt	2	SNP	59.25	17.5568	1455.17	6.37267	0.352862	18.06	6.58722e-73	2.17414e-70
chr18:59835912_2_hs	chr18:59835912_2	chr18	59836181	ref	2	SNP	212.75	63.2301	5999.91	6.56802	0.328796	19.976	8.91678e-89	3.70939e-86
chr18:5986568_1_chimp	chr18:5986568_1	chr18	5986568	alt	1	SNP	1133.5	336.303	265.275	-0.341087	0.337935	-1.00933	0.312817	1
chr18:5986568_1_hs	chr18:5986568_1	chr18	5986568	ref	1	SNP	301.75	89.223	42.5485	-1.0604	0.789618	-1.34293	0.179293	0.912522
chr18:5986568_2_chimp	chr18:5986568_2	chr18	5986837	alt	2	SNP	6	1.87942	2.11561	0.193352	2.38298	0.0811388	0.935332	1
chr18:5986568_2_hs	chr18:5986568_2	chr18	5986837	ref	2	SNP	150.25	44.8518	51.5814	0.206975	0.957925	0.216066	0.828936	1
chr18:59885546_1_chimp	chr18:59885546_1	chr18	59885546	alt	1	SNP	214.5	63.6551	147.863	1.20838	0.647515	1.86619	0.0620151	0.612994
chr18:59885546_1_hs	chr18:59885546_1	chr18	59885546	ref	1	SNP	119.75	35.4953	18.5066	-0.925001	1.31306	-0.70446	0.481147	1
chr18:59885546_2_chimp	chr18:59885546_2	chr18	59885815	alt	2	SNP	95.75	28.3399	1951.5	6.10456	0.42414	14.3928	5.74224e-47	1.26247e-44
chr18:59885546_2_hs	chr18:59885546_2	chr18	59885815	ref	2	SNP	122	36.3429	2996.98	6.36539	0.384185	16.5685	1.17665e-61	3.26494e-59
chr18:59902205_2_chimp	chr18:59902205_2	chr18	59902474	alt	2	SNP	210	62.7061	74.0303	0.246048	0.770473	0.319347	0.749464	1
chr18:59902205_2_hs	chr18:59902205_2	chr18	59902474	ref	2	SNP	352	104.066	196.618	0.911624	0.724859	1.25766	0.208516	0.946329
chr18:59904527_1_chimp	chr18:59904527_1	chr18	59904527	alt	1	SNP	81.25	24.0298	33.9725	0.506052	1.0948	0.462233	0.643914	1
chr18:59904527_1_hs	chr18:59904527_1	chr18	59904527	ref	1	SNP	247	73.3459	66.387	-0.153524	0.680158	-0.225718	0.821421	1
chr18:59904527_2_chimp	chr18:59904527_2	chr18	59904796	alt	2	SNP	1188	351.91	496.987	0.499735	0.382484	1.30655	0.191365	0.927539
chr18:59904527_2_hs	chr18:59904527_2	chr18	59904796	ref	2	SNP	1341.75	397.33	12432.8	4.9675	0.396922	12.5151	6.17611e-36	1.11238e-33
chr18:59909068_1_chimp	chr18:59909068_1	chr18	59909068	alt	1	SNP	958.25	285.575	359.132	0.330243	0.368896	0.895219	0.37067	1
chr18:59909068_1_hs	chr18:59909068_1	chr18	59909068	ref	1	SNP	475.75	141.81	114.325	-0.307919	0.557197	-0.552622	0.580522	1
chr18:59909068_2_chimp	chr18:59909068_2	chr18	59909337	alt	2	SNP	71.25	21.6632	40.3187	0.900531	1.39834	0.644001	0.519575	1
chr18:59909068_2_hs	chr18:59909068_2	chr18	59909337	ref	2	SNP	52.5	16.1785	50.9357	1.66153	1.02689	1.61802	0.105658	0.769393
chr18:59918100_1_chimp	chr18:59918100_1	chr18	59918100	alt	1	SNP	81.25	24.4533	26.0917	0.0999614	1.27781	0.0782289	0.937646	1
chr18:59918100_1_hs	chr18:59918100_1	chr18	59918100	ref	1	SNP	147	43.4504	27.103	-0.673188	1.2547	-0.536533	0.59159	1
chr18:59918100_2_chimp	chr18:59918100_2	chr18	59918369	alt	2	SNP	1192.75	350.761	223.487	-0.646548	0.41465	-1.55926	0.118935	0.803215
chr18:59918100_2_hs	chr18:59918100_2	chr18	59918369	ref	2	SNP	1274.75	376.111	284.441	-0.401673	0.38727	-1.03719	0.299646	1
chr18:59923200_1_chimp	chr18:59923200_1	chr18	59923200	alt	1	SNP	528.75	156.722	177.536	0.180333	0.513914	0.350902	0.725662	1
chr18:59923200_1_hs	chr18:59923200_1	chr18	59923200	ref	1	SNP	130.25	38.6826	32.6518	-0.238616	1.27379	-0.187328	0.851403	1
chr18:59923200_2_chimp	chr18:59923200_2	chr18	59923469	alt	2	SNP	852.75	253.76	323.88	0.347475	0.520779	0.667222	0.50463	1
chr18:59923200_2_hs	chr18:59923200_2	chr18	59923469	ref	2	SNP	1744.75	516.969	399.036	-0.370856	0.370979	-0.999668	0.317471	1
chr18:59949934_1_chimp	chr18:59949934_1	chr18	59949934	alt	1	SNP	832	248.333	305.959	0.304091	0.468309	0.649338	0.51612	1
chr18:59949934_1_hs	chr18:59949934_1	chr18	59949934	ref	1	SNP	1695.5	503.125	520.652	0.0471876	0.410743	0.114884	0.908537	1
chr18:59949934_2_chimp	chr18:59949934_2	chr18	59950203	alt	2	SNP	2.5	0.762612	2.33958	1.65198	1.84216	0.896762	0.369846	1
chr18:59949934_2_hs	chr18:59949934_2	chr18	59950203	ref	2	SNP	0.25	0.0644758	0	1.4193	3.35245	0.423364	0.67203	1
chr18:59969135_1_chimp	chr18:59969135_1	chr18	59969135	alt	1	SNP	4595	1358.55	1548.9	0.187952	0.496187	0.378794	0.704841	1
chr18:59969135_1_hs	chr18:59969135_1	chr18	59969135	ref	1	SNP	3701	1094.5	1178.1	0.104797	0.358536	0.292291	0.770064	1
chr18:59969135_2_chimp	chr18:59969135_2	chr18	59969404	alt	2	SNP	8	2.40837	2.04552	-0.283478	1.82061	-0.155705	0.876265	1
chr18:59969135_2_hs	chr18:59969135_2	chr18	59969404	ref	2	SNP	82.5	24.4834	2.43033	-3.31349	2.00033	-1.65647	0.097627	0.746089
chr18:59994888_2_chimp	chr18:59994888_2	chr18	59995157	alt	2	SNP	527.75	156.331	69.8232	-1.15699	0.886709	-1.30481	0.191957	0.928307
chr18:59994888_2_hs	chr18:59994888_2	chr18	59995157	ref	2	SNP	273.25	81.294	51.9416	-0.640452	1.09219	-0.586392	0.557612	1
chr18:60021062_1_chimp	chr18:60021062_1	chr18	60021062	alt	1	SNP	65.25	19.5348	11.6022	-0.751442	1.26755	-0.59283	0.553295	1
chr18:60021062_1_hs	chr18:60021062_1	chr18	60021062	ref	1	SNP	0.25	0.0834217	0.235067	1.9964	2.61817	0.762518	0.445751	1
chr18:60021062_2_chimp	chr18:60021062_2	chr18	60021331	alt	2	SNP	62.5	18.6426	25.509	0.4595	1.30863	0.35113	0.725491	1
chr18:60021062_2_hs	chr18:60021062_2	chr18	60021331	ref	2	SNP	149.5	44.7361	40.4484	-0.140325	1.27118	-0.110389	0.912101	1
chr18:60053644_2_chimp	chr18:60053644_2	chr18	60053913	alt	2	SNP	191	57.1124	50.1701	-0.179609	0.859902	-0.208872	0.834549	1
chr18:60053644_2_hs	chr18:60053644_2	chr18	60053913	ref	2	SNP	3.5	1.04782	0	-2.11282	3.21672	-0.656825	0.511293	1
chr18:60060211_1_chimp	chr18:60060211_1	chr18	60060211	alt	1	SNP	412	123.509	188.102	0.601045	0.516921	1.16274	0.244935	0.976974
chr18:60060211_1_hs	chr18:60060211_1	chr18	60060211	ref	1	SNP	278	83.9535	87.5185	0.0639745	0.956361	0.0668937	0.946666	1
chr18:60060211_2_chimp	chr18:60060211_2	chr18	60060480	alt	2	SNP	299.5	88.1891	54.7148	-0.682765	1.01448	-0.673023	0.500933	1
chr18:60060211_2_hs	chr18:60060211_2	chr18	60060480	ref	2	SNP	140.5	41.9523	43.5671	0.0601654	1.05046	0.0572752	0.954326	1
chr18:6017139_1_chimp	chr18:6017139_1	chr18	6017139	alt	1	SNP	72	22.0719	39.0959	0.831309	1.11184	0.747687	0.454649	1
chr18:6017139_1_hs	chr18:6017139_1	chr18	6017139	ref	1	SNP	1751.75	515.142	459.596	-0.163428	0.35509	-0.460243	0.645342	1
chr18:6017139_2_chimp	chr18:6017139_2	chr18	6017408	alt	2	SNP	53.25	15.9555	8.74192	-0.85737	1.46267	-0.586169	0.557762	1
chr18:6017139_2_hs	chr18:6017139_2	chr18	6017408	ref	2	SNP	140	42.2384	70.2106	0.737569	0.799163	0.922927	0.356045	1
chr18:60267770_1_chimp	chr18:60267770_1	chr18	60267770	alt	1	SNP	140.75	42.3073	31.0815	-0.43781	1.14246	-0.383218	0.701558	1
chr18:60267770_1_hs	chr18:60267770_1	chr18	60267770	ref	1	SNP	80.75	24.6335	28.0791	0.199182	1.11158	0.179187	0.85779	1
chr18:60267770_2_chimp	chr18:60267770_2	chr18	60268039	alt	2	SNP	8.25	2.61817	0.249126	-2.85522	2.41929	-1.18019	0.237924	0.972476
chr18:60267770_2_hs	chr18:60267770_2	chr18	60268039	ref	2	SNP	18.75	5.65001	7.5608	0.43952	1.57918	0.278321	0.780766	1
chr18:60307139_1_chimp	chr18:60307139_1	chr18	60307139	alt	1	SNP	136.25	41.1868	59.7733	0.543179	0.824408	0.658871	0.509978	1
chr18:60307139_1_hs	chr18:60307139_1	chr18	60307139	ref	1	SNP	0.5	0.166843	0	0.606122	3.34149	0.181393	0.856059	1
chr18:60307139_2_chimp	chr18:60307139_2	chr18	60307408	alt	2	SNP	12.25	3.90661	10.1952	1.40032	1.54838	0.904378	0.365795	1
chr18:60307139_2_hs	chr18:60307139_2	chr18	60307408	ref	2	SNP	31.5	9.53416	15.9761	0.755923	1.50123	0.503535	0.614588	1
chr18:60309528_1_chimp	chr18:60309528_1	chr18	60309528	alt	1	SNP	50.75	15.0449	7.64364	-0.967519	1.72531	-0.560781	0.574947	1
chr18:60309528_1_hs	chr18:60309528_1	chr18	60309528	ref	1	SNP	52	15.4569	4.68216	-1.69597	1.71314	-0.989977	0.322186	1
chr18:60309528_2_chimp	chr18:60309528_2	chr18	60309797	alt	2	SNP	983.5	292.929	674.483	1.2006	0.57711	2.08038	0.0374911	0.469928
chr18:60309528_2_hs	chr18:60309528_2	chr18	60309797	ref	2	SNP	597.75	178.359	195.681	0.136989	0.414377	0.33059	0.740954	1
chr18:6056142_1_chimp	chr18:6056142_1	chr18	6056142	alt	1	SNP	4106.25	1211.94	2126.96	0.810594	0.558172	1.45223	0.146438	0.861856
chr18:6056142_1_hs	chr18:6056142_1	chr18	6056142	ref	1	SNP	180.5	53.8141	32.9218	-0.701139	1.11886	-0.626656	0.530885	1
chr18:6056142_2_chimp	chr18:6056142_2	chr18	6056411	alt	2	SNP	728.5	214.717	394.664	0.873844	0.582667	1.49973	0.133684	0.838399
chr18:6056142_2_hs	chr18:6056142_2	chr18	6056411	ref	2	SNP	920	272.681	182.282	-0.578211	0.497568	-1.16207	0.245206	0.977088
chr18:6058876_1_chimp	chr18:6058876_1	chr18	6058876	alt	1	SNP	85.25	25.2151	22.016	-0.184329	1.13255	-0.162756	0.870711	1
chr18:6058876_1_hs	chr18:6058876_1	chr18	6058876	ref	1	SNP	811	240.222	293.024	0.283102	0.484741	0.584028	0.559201	1
chr18:6058876_2_chimp	chr18:6058876_2	chr18	6059145	alt	2	SNP	1116	332.214	282.585	-0.229869	0.407145	-0.564587	0.572355	1
chr18:6058876_2_hs	chr18:6058876_2	chr18	6059145	ref	2	SNP	368.75	110.611	159.616	0.521243	0.646454	0.80631	0.420064	1
chr18:60873540_2_chimp	chr18:60873540_2	chr18	60873809	alt	2	SNP	589.75	178.063	297.455	0.743391	0.404228	1.83904	0.0659097	0.631508
chr18:60873540_2_hs	chr18:60873540_2	chr18	60873809	ref	2	SNP	564.75	169.554	206.484	0.284204	0.534874	0.531349	0.595177	1
chr18:60887413_1_chimp	chr18:60887413_1	chr18	60887413	alt	1	SNP	535.25	160.532	140.226	-0.191844	0.837788	-0.228989	0.818877	1
chr18:60887413_1_hs	chr18:60887413_1	chr18	60887413	ref	1	SNP	676.25	202.009	295.618	0.546094	0.438848	1.24438	0.213359	0.950567
chr18:60887413_2_chimp	chr18:60887413_2	chr18	60887682	alt	2	SNP	312.25	93.5627	88.0454	-0.082575	0.724607	-0.113958	0.909271	1
chr18:60887413_2_hs	chr18:60887413_2	chr18	60887682	ref	2	SNP	469.75	140.091	115.378	-0.276072	0.76597	-0.360421	0.718532	1
chr18:60978259_2_chimp	chr18:60978259_2	chr18	60978528	alt	2	SNP	401.25	120.928	230.63	0.926552	0.516525	1.79382	0.0728424	0.662486
chr18:60978259_2_hs	chr18:60978259_2	chr18	60978528	ref	2	SNP	648.5	193.822	167.178	-0.216176	0.470396	-0.459562	0.645831	1
chr18:60981914_1_chimp	chr18:60981914_1	chr18	60981914	alt	1	SNP	717.25	214.694	270.704	0.334316	0.405677	0.824094	0.409886	1
chr18:60981914_1_hs	chr18:60981914_1	chr18	60981914	ref	1	SNP	542.25	163.036	149.046	-0.125621	0.694818	-0.180796	0.856527	1
chr18:60981914_2_chimp	chr18:60981914_2	chr18	60982183	alt	2	SNP	1049	313.453	304.572	-0.0408624	0.363662	-0.112364	0.910535	1
chr18:60981914_2_hs	chr18:60981914_2	chr18	60982183	ref	2	SNP	652.5	193.589	143.343	-0.429881	0.740807	-0.580287	0.561721	1
chr18:6101207_1_chimp	chr18:6101207_1	chr18	6101207	alt	1	SNP	172.5	51.5077	38.4945	-0.414073	0.821823	-0.503847	0.614369	1
chr18:6101207_1_hs	chr18:6101207_1	chr18	6101207	ref	1	SNP	78	23.4862	14.328	-0.696877	1.27562	-0.546306	0.584856	1
chr18:6101207_2_chimp	chr18:6101207_2	chr18	6101476	alt	2	SNP	4336.25	1280.4	940.738	-0.445099	0.264074	-1.68551	0.09189	0.729313
chr18:6101207_2_hs	chr18:6101207_2	chr18	6101476	ref	2	SNP	95.25	28.0436	10.6731	-1.38152	1.32811	-1.04021	0.298241	1
chr18:6106069_1_chimp	chr18:6106069_1	chr18	6106069	alt	1	SNP	8.25	2.51085	0.254982	-2.79606	2.41815	-1.15628	0.247567	0.979068
chr18:6106069_1_hs	chr18:6106069_1	chr18	6106069	ref	1	SNP	36.25	10.9462	15.7539	0.532756	1.52884	0.348471	0.727487	1
chr18:6106069_2_chimp	chr18:6106069_2	chr18	6106338	alt	2	SNP	253	75.9855	292.862	1.94478	1.44353	1.34724	0.177904	0.910627
chr18:6106069_2_hs	chr18:6106069_2	chr18	6106338	ref	2	SNP	1518.5	449.382	356.542	-0.332102	0.649833	-0.511058	0.609311	1
chr18:61198967_2_chimp	chr18:61198967_2	chr18	61199236	alt	2	SNP	1086.75	321.137	499.773	0.635144	0.637306	0.996608	0.318955	1
chr18:61198967_2_hs	chr18:61198967_2	chr18	61199236	ref	2	SNP	582.5	172.901	190.654	0.13987	0.463205	0.301961	0.762682	1
chr18:61209776_2_chimp	chr18:61209776_2	chr18	61210045	alt	2	SNP	11.25	3.40029	3.49009	0.049446	1.99881	0.0247378	0.980264	1
chr18:61259694_1_chimp	chr18:61259694_1	chr18	61259694	alt	1	SNP	1275	377.204	515.307	0.44776	0.318028	1.40793	0.159152	0.88579
chr18:61259694_1_hs	chr18:61259694_1	chr18	61259694	ref	1	SNP	420.75	124.829	131.859	0.0825291	0.761278	0.108409	0.913672	1
chr18:61259694_2_chimp	chr18:61259694_2	chr18	61259963	alt	2	SNP	100.75	30.4705	30.0216	-0.0150937	1.13005	-0.0133567	0.989343	1
chr18:61259694_2_hs	chr18:61259694_2	chr18	61259963	ref	2	SNP	108	32.5287	53.4479	0.720987	1.04034	0.693031	0.48829	1
chr18:61335636_1_chimp	chr18:61335636_1	chr18	61335636	alt	1	SNP	262.75	78.6611	74.6472	-0.0715126	0.613865	-0.116496	0.90726	1
chr18:61335636_1_hs	chr18:61335636_1	chr18	61335636	ref	1	SNP	47.5	14.2759	17.1306	0.243972	1.13389	0.215164	0.82964	1
chr18:61335636_2_chimp	chr18:61335636_2	chr18	61335905	alt	2	SNP	1054.5	313.278	346.75	0.144298	0.357979	0.403089	0.686882	1
chr18:61335636_2_hs	chr18:61335636_2	chr18	61335905	ref	2	SNP	3201.5	946.365	767.747	-0.300731	0.292167	-1.02931	0.303332	1
chr18:61399289_1_hs	chr18:61399289_1	chr18	61399289	ref	1	SNP	7.75	2.26594	8.37722	1.89297	1.70366	1.11112	0.266516	0.992201
chr18:61399289_2_chimp	chr18:61399289_2	chr18	61399558	alt	2	SNP	35.25	10.6393	13.0647	0.306724	1.51843	0.202001	0.839916	1
chr18:61399289_2_hs	chr18:61399289_2	chr18	61399558	ref	2	SNP	56	17.2216	60.7058	1.80545	0.958719	1.88319	0.0596748	0.601659
chr18:61404778_1_chimp	chr18:61404778_1	chr18	61404778	alt	1	SNP	118.5	35.6319	57.9644	0.704825	0.690434	1.02084	0.307328	1
chr18:61404778_2_hs	chr18:61404778_2	chr18	61405047	ref	2	SNP	6.5	1.92667	1.65729	-0.158605	2.38699	-0.0664458	0.947023	1
chr18:61502207_1_chimp	chr18:61502207_1	chr18	61502207	alt	1	SNP	76.75	22.7497	22.8414	0.0092999	1.56057	0.00595928	0.995245	1
chr18:61502207_1_hs	chr18:61502207_1	chr18	61502207	ref	1	SNP	287.25	85.9529	141.016	0.716617	0.77704	0.922239	0.356404	1
chr18:61502207_2_chimp	chr18:61502207_2	chr18	61502476	alt	2	SNP	1402.75	415.672	342.315	-0.27757	0.386883	-0.717453	0.473094	1
chr18:61502207_2_hs	chr18:61502207_2	chr18	61502476	ref	2	SNP	2042.25	603.824	798.618	0.401324	0.394208	1.01805	0.308654	1
chr18:6150707_1_chimp	chr18:6150707_1	chr18	6150707	alt	1	SNP	619	184.174	156.407	-0.231898	0.675357	-0.34337	0.73132	1
chr18:6150707_1_hs	chr18:6150707_1	chr18	6150707	ref	1	SNP	51	15.3725	5.45593	-1.47071	1.60415	-0.916819	0.359238	1
chr18:6150707_2_chimp	chr18:6150707_2	chr18	6150976	alt	2	SNP	1564.5	466.018	420.299	-0.147102	0.610844	-0.240817	0.809697	1
chr18:6150707_2_hs	chr18:6150707_2	chr18	6150976	ref	2	SNP	3.75	1.17141	1.10486	0.000495859	2.42193	0.000204737	0.999837	1
chr18:61531104_1_chimp	chr18:61531104_1	chr18	61531104	alt	1	SNP	167	49.9411	46.5381	-0.0933066	0.903632	-0.103257	0.917759	1
chr18:61531104_1_hs	chr18:61531104_1	chr18	61531104	ref	1	SNP	133.75	40.4031	18.3506	-1.13017	1.2361	-0.914306	0.360556	1
chr18:61531104_2_chimp	chr18:61531104_2	chr18	61531373	alt	2	SNP	855.5	255.117	570.391	1.15787	0.633063	1.82899	0.0674008	0.638452
chr18:61531104_2_hs	chr18:61531104_2	chr18	61531373	ref	2	SNP	861.75	255.305	244.12	-0.0616255	0.432017	-0.142646	0.88657	1
chr18:61543225_1_chimp	chr18:61543225_1	chr18	61543225	alt	1	SNP	578.75	171.75	142.653	-0.269228	0.610959	-0.440665	0.659456	1
chr18:61543225_1_hs	chr18:61543225_1	chr18	61543225	ref	1	SNP	1853	547.848	484.773	-0.178502	0.302588	-0.589919	0.555245	1
chr18:61543225_2_chimp	chr18:61543225_2	chr18	61543494	alt	2	SNP	2	0.581	0.736574	0.512805	2.46785	0.207794	0.83539	1
chr18:61550978_1_chimp	chr18:61550978_1	chr18	61550978	alt	1	SNP	28.75	8.72703	2.4307	-1.80551	1.7497	-1.03189	0.302121	1
chr18:61550978_1_hs	chr18:61550978_1	chr18	61550978	ref	1	SNP	2.25	0.706604	5.70527	3.02901	1.99891	1.51533	0.129688	0.828295
chr18:61550978_2_chimp	chr18:61550978_2	chr18	61551247	alt	2	SNP	32	9.59659	13.715	0.525709	1.5458	0.340089	0.733789	1
chr18:61550978_2_hs	chr18:61550978_2	chr18	61551247	ref	2	SNP	5.25	1.543	0	-2.67178	3.20928	-0.832519	0.405116	1
chr18:61553950_1_chimp	chr18:61553950_1	chr18	61553950	alt	1	SNP	93.75	28.0654	28.5528	0.0296461	1.22471	0.0242066	0.980688	1
chr18:61553950_1_hs	chr18:61553950_1	chr18	61553950	ref	1	SNP	159.25	47.061	30.8202	-0.60052	0.911297	-0.658973	0.509913	1
chr18:61553950_2_chimp	chr18:61553950_2	chr18	61554219	alt	2	SNP	75.75	22.4606	23.7911	0.0765718	1.02425	0.0747591	0.940406	1
chr18:61553950_2_hs	chr18:61553950_2	chr18	61554219	ref	2	SNP	67.75	20.1116	4.27173	-2.21295	1.47758	-1.49769	0.134214	0.839296
chr18:61590177_1_chimp	chr18:61590177_1	chr18	61590177	alt	1	SNP	966.5	285.198	245.673	-0.215909	0.384276	-0.561858	0.574213	1
chr18:61590177_1_hs	chr18:61590177_1	chr18	61590177	ref	1	SNP	1151.25	340.615	234.067	-0.540602	0.425393	-1.27083	0.203789	0.941316
chr18:61590177_2_chimp	chr18:61590177_2	chr18	61590446	alt	2	SNP	106	32.3038	181.248	2.48211	0.874626	2.83791	0.004541	0.109498
chr18:61590177_2_hs	chr18:61590177_2	chr18	61590446	ref	2	SNP	408.5	123.534	349.73	1.49785	0.688382	2.1759	0.0295625	0.410357
chr18:61595656_1_hs	chr18:61595656_1	chr18	61595656	ref	1	SNP	4.25	1.3294	1.49006	0.190187	2.07887	0.0914858	0.927107	1
chr18:61637020_1_chimp	chr18:61637020_1	chr18	61637020	alt	1	SNP	91.25	27.2719	306.697	3.48974	1.4534	2.40109	0.0163462	0.281833
chr18:61637020_1_hs	chr18:61637020_1	chr18	61637020	ref	1	SNP	44.25	13.636	62.4062	2.19763	1.15627	1.90062	0.0573512	0.589523
chr18:61637020_2_chimp	chr18:61637020_2	chr18	61637289	alt	2	SNP	140.75	41.6252	45.9034	0.133	0.743133	0.178973	0.857959	1
chr18:61637020_2_hs	chr18:61637020_2	chr18	61637289	ref	2	SNP	253	75.3413	59.4012	-0.336673	0.798048	-0.42187	0.67312	1
chr18:61738402_1_chimp	chr18:61738402_1	chr18	61738402	alt	1	SNP	666.25	197.677	293.345	0.564958	0.401029	1.40877	0.158903	0.885629
chr18:61738402_1_hs	chr18:61738402_1	chr18	61738402	ref	1	SNP	674	201.772	193.946	-0.0570652	0.402912	-0.141632	0.887371	1
chr18:61738402_2_chimp	chr18:61738402_2	chr18	61738671	alt	2	SNP	1137.5	335.283	208.704	-0.681482	0.798849	-0.85308	0.393615	1
chr18:61738402_2_hs	chr18:61738402_2	chr18	61738671	ref	2	SNP	1339	395.989	381.714	-0.054098	0.337642	-0.160223	0.872705	1
chr18:61742855_1_chimp	chr18:61742855_1	chr18	61742855	alt	1	SNP	2197.75	650.537	639.436	-0.0269104	0.327792	-0.0820957	0.934571	1
chr18:61742855_1_hs	chr18:61742855_1	chr18	61742855	ref	1	SNP	3033	898.168	676.846	-0.406648	0.488485	-0.832466	0.405146	1
chr18:61742855_2_chimp	chr18:61742855_2	chr18	61743124	alt	2	SNP	38.5	11.8002	11.4129	-0.0412789	1.56029	-0.026456	0.978894	1
chr18:61742855_2_hs	chr18:61742855_2	chr18	61743124	ref	2	SNP	22.75	6.89263	10.0702	0.564499	1.59278	0.354411	0.723031	1
chr18:61867887_1_chimp	chr18:61867887_1	chr18	61867887	alt	1	SNP	8	2.50533	3.00495	0.285192	2.08061	0.137071	0.890975	1
chr18:61867887_1_hs	chr18:61867887_1	chr18	61867887	ref	1	SNP	4.5	1.47635	3.53483	1.28905	1.79421	0.718453	0.472478	1
chr18:61867887_2_chimp	chr18:61867887_2	chr18	61868156	alt	2	SNP	87	26.3645	33.9853	0.372286	1.12771	0.330125	0.741306	1
chr18:61867887_2_hs	chr18:61867887_2	chr18	61868156	ref	2	SNP	62.75	18.8311	7.82175	-1.24453	1.52088	-0.818297	0.413187	1
chr18:61869938_1_chimp	chr18:61869938_1	chr18	61869938	alt	1	SNP	948.25	281.958	438.94	0.635303	0.39479	1.60922	0.107569	0.77491
chr18:61869938_1_hs	chr18:61869938_1	chr18	61869938	ref	1	SNP	1219.5	361.012	368.507	0.0318512	0.360637	0.0883194	0.929623	1
chr18:61869938_2_chimp	chr18:61869938_2	chr18	61870207	alt	2	SNP	20.75	6.56162	32.0049	2.29617	1.18487	1.93791	0.0526345	0.564358
chr18:61869938_2_hs	chr18:61869938_2	chr18	61870207	ref	2	SNP	4	1.24219	6.4853	2.37503	1.66338	1.42783	0.15334	0.875495
chr18:61874469_1_chimp	chr18:61874469_1	chr18	61874469	alt	1	SNP	1100.5	326.231	261.221	-0.317417	0.466071	-0.681048	0.495841	1
chr18:61874469_1_hs	chr18:61874469_1	chr18	61874469	ref	1	SNP	1211.5	361.228	274.683	-0.391947	0.389287	-1.00683	0.314016	1
chr18:61901177_1_chimp	chr18:61901177_1	chr18	61901177	alt	1	SNP	43.25	13.0529	27.3599	1.07385	1.19986	0.894979	0.370798	1
chr18:61901177_1_hs	chr18:61901177_1	chr18	61901177	ref	1	SNP	110.5	32.954	15.9761	-1.03001	1.20857	-0.852255	0.394072	1
chr18:61901177_2_chimp	chr18:61901177_2	chr18	61901446	alt	2	SNP	39.75	12.0698	17.5472	0.556011	1.26098	0.440937	0.659259	1
chr18:61901177_2_hs	chr18:61901177_2	chr18	61901446	ref	2	SNP	9.75	2.93803	3.44671	0.207004	1.52171	0.136034	0.891795	1
chr18:61924500_1_chimp	chr18:61924500_1	chr18	61924500	alt	1	SNP	6376.5	1877.95	1697.93	-0.146208	0.340753	-0.429072	0.667871	1
chr18:61924500_1_hs	chr18:61924500_1	chr18	61924500	ref	1	SNP	3973.25	1170.81	857.993	-0.447245	0.298208	-1.49977	0.133673	0.838386
chr18:61924500_2_hs	chr18:61924500_2	chr18	61924769	ref	2	SNP	12.25	4.0033	0.736574	-2.26721	2.42103	-0.936465	0.349034	1
chr18:6194046_1_chimp	chr18:6194046_1	chr18	6194046	alt	1	SNP	816.5	242.059	526.097	1.11796	0.505262	2.21264	0.0269227	0.386579
chr18:6194046_1_hs	chr18:6194046_1	chr18	6194046	ref	1	SNP	456.75	136.676	203.445	0.57707	0.645794	0.893581	0.371546	1
chr18:6194046_2_chimp	chr18:6194046_2	chr18	6194315	alt	2	SNP	854.25	254.064	205.584	-0.301759	0.506269	-0.596045	0.551145	1
chr18:6194046_2_hs	chr18:6194046_2	chr18	6194315	ref	2	SNP	35.25	10.8167	8.23987	-0.372492	1.3991	-0.266237	0.790057	1
chr18:61946416_1_chimp	chr18:61946416_1	chr18	61946416	alt	1	SNP	162.25	48.3162	92.464	0.930438	0.569613	1.63346	0.102373	0.760448
chr18:61946416_1_hs	chr18:61946416_1	chr18	61946416	ref	1	SNP	33.5	10.2623	42.1314	2.02385	1.32908	1.52275	0.127822	0.824107
chr18:61946416_2_chimp	chr18:61946416_2	chr18	61946685	alt	2	SNP	47.75	15.0281	52.9401	1.81451	0.715881	2.53466	0.0112558	0.21792
chr18:61946416_2_hs	chr18:61946416_2	chr18	61946685	ref	2	SNP	63.5	19.7577	40.1023	1.01884	0.794657	1.28212	0.199801	0.937585
chr18:61951835_1_chimp	chr18:61951835_1	chr18	61951835	alt	1	SNP	723.25	215.761	291.807	0.435707	0.521584	0.835353	0.403519	1
chr18:61951835_1_hs	chr18:61951835_1	chr18	61951835	ref	1	SNP	591.75	176.267	107.45	-0.711182	0.679084	-1.04727	0.294976	1
chr18:61960047_1_chimp	chr18:61960047_1	chr18	61960047	alt	1	SNP	55.75	17.3165	36.0427	1.06619	1.07178	0.994792	0.319837	1
chr18:61960047_1_hs	chr18:61960047_1	chr18	61960047	ref	1	SNP	38.25	11.5922	3.25119	-1.80258	1.52045	-1.18556	0.235796	0.971244
chr18:61960047_2_chimp	chr18:61960047_2	chr18	61960316	alt	2	SNP	59	17.8989	108.336	2.59301	0.956121	2.71201	0.00668765	0.147634
chr18:61960047_2_hs	chr18:61960047_2	chr18	61960316	ref	2	SNP	112.75	34.2917	118.409	1.78779	0.75952	2.35384	0.0185807	0.307083
chr18:61992341_1_chimp	chr18:61992341_1	chr18	61992341	alt	1	SNP	490	146.805	690.336	2.23138	0.386097	5.77933	7.49998e-09	5.06094e-07
chr18:61992341_1_hs	chr18:61992341_1	chr18	61992341	ref	1	SNP	140	42.8704	315.779	2.88499	0.365694	7.88909	3.04402e-15	3.0237e-13
chr18:61992341_2_chimp	chr18:61992341_2	chr18	61992610	alt	2	SNP	139.75	41.3031	18.2086	-1.16968	1.24895	-0.936525	0.349003	1
chr18:61992341_2_hs	chr18:61992341_2	chr18	61992610	ref	2	SNP	489.25	145.094	155.243	0.100866	0.578091	0.174482	0.861487	1
chr18:62018042_1_chimp	chr18:62018042_1	chr18	62018042	alt	1	SNP	1130.5	334.306	196.009	-0.766972	0.5032	-1.52419	0.127461	0.823272
chr18:62018042_1_hs	chr18:62018042_1	chr18	62018042	ref	1	SNP	1658.75	492.143	452.375	-0.119303	0.363739	-0.327991	0.742919	1
chr18:62018042_2_chimp	chr18:62018042_2	chr18	62018311	alt	2	SNP	39.75	11.8829	6.82423	-0.781074	1.5819	-0.493757	0.621478	1
chr18:62018042_2_hs	chr18:62018042_2	chr18	62018311	ref	2	SNP	187.75	56.229	39.6847	-0.500857	0.793721	-0.631024	0.528025	1
chr18:62101446_1_chimp	chr18:62101446_1	chr18	62101446	alt	1	SNP	114.25	34.3906	18.5658	-0.877365	1.25088	-0.701399	0.483054	1
chr18:62101446_1_hs	chr18:62101446_1	chr18	62101446	ref	1	SNP	540.5	161.002	146.258	-0.135541	0.524176	-0.25858	0.79596	1
chr18:62101446_2_chimp	chr18:62101446_2	chr18	62101715	alt	2	SNP	307.25	92.827	146.678	0.661814	0.46084	1.4361	0.150973	0.870476
chr18:62101446_2_hs	chr18:62101446_2	chr18	62101715	ref	2	SNP	783.25	236.401	510.426	1.10715	0.457736	2.41875	0.0155738	0.272749
chr18:62109622_1_chimp	chr18:62109622_1	chr18	62109622	alt	1	SNP	432.75	129.249	195.392	0.597453	0.453374	1.31779	0.187574	0.923083
chr18:62109622_1_hs	chr18:62109622_1	chr18	62109622	ref	1	SNP	615.5	185.042	160.649	-0.200271	0.450863	-0.444196	0.656901	1
chr18:62109622_2_chimp	chr18:62109622_2	chr18	62109891	alt	2	SNP	632.75	188.444	166.797	-0.175795	0.398699	-0.440922	0.65927	1
chr18:62109622_2_hs	chr18:62109622_2	chr18	62109891	ref	2	SNP	347.75	103.629	55.2251	-0.90442	0.724112	-1.24901	0.211663	0.949671
chr18:62131398_1_chimp	chr18:62131398_1	chr18	62131398	alt	1	SNP	222.5	66.5356	117.782	0.826486	0.599667	1.37824	0.168129	0.898305
chr18:62131398_1_hs	chr18:62131398_1	chr18	62131398	ref	1	SNP	221.5	66.4916	76.2632	0.20257	0.965164	0.209881	0.83376	1
chr18:62131398_2_chimp	chr18:62131398_2	chr18	62131667	alt	2	SNP	345.75	104.663	108.751	0.0593557	0.670265	0.0885555	0.929435	1
chr18:62131398_2_hs	chr18:62131398_2	chr18	62131667	ref	2	SNP	676.25	202.118	219.445	0.121796	0.418097	0.291311	0.770814	1
chr18:62183400_1_chimp	chr18:62183400_1	chr18	62183400	alt	1	SNP	42	12.5823	40.4326	1.6874	1.27033	1.32832	0.184073	0.919343
chr18:62183400_1_hs	chr18:62183400_1	chr18	62183400	ref	1	SNP	70.5	21.194	21.0416	0.00133705	1.28551	0.00104009	0.99917	1
chr18:62183400_2_chimp	chr18:62183400_2	chr18	62183669	alt	2	SNP	7.5	2.34434	1.21517	-0.915141	2.07831	-0.440329	0.659699	1
chr18:62183400_2_hs	chr18:62183400_2	chr18	62183669	ref	2	SNP	34.75	10.3604	23.5562	1.19464	1.21129	0.986255	0.324008	1
chr18:6218865_1_chimp	chr18:6218865_1	chr18	6218865	alt	1	SNP	3551	1054.81	1163.29	0.141756	0.280016	0.506241	0.612688	1
chr18:6218865_1_hs	chr18:6218865_1	chr18	6218865	ref	1	SNP	193.25	58.2916	102.607	0.81794	1.05362	0.776312	0.437565	1
chr18:6218865_2_chimp	chr18:6218865_2	chr18	6219134	alt	2	SNP	555	164.547	116.656	-0.493426	0.495626	-0.995562	0.319463	1
chr18:6218865_2_hs	chr18:6218865_2	chr18	6219134	ref	2	SNP	732	216.916	183.152	-0.243758	0.54819	-0.44466	0.656565	1
chr18:62249322_1_chimp	chr18:62249322_1	chr18	62249322	alt	1	SNP	632.75	189.051	225.518	0.257045	0.615224	0.417808	0.676087	1
chr18:62249322_1_hs	chr18:62249322_1	chr18	62249322	ref	1	SNP	131	39.2089	114.589	1.55055	0.698231	2.22068	0.0263728	0.38207
chr18:62268151_1_chimp	chr18:62268151_1	chr18	62268151	alt	1	SNP	80.5	24.1645	17.316	-0.476314	1.65816	-0.287255	0.773917	1
chr18:62268151_1_hs	chr18:62268151_1	chr18	62268151	ref	1	SNP	45	13.2196	63.3708	2.25029	1.29566	1.73679	0.0824235	0.698616
chr18:62281750_1_chimp	chr18:62281750_1	chr18	62281750	alt	1	SNP	338.25	100.651	502.125	2.31554	0.438804	5.27694	1.31356e-07	7.88617e-06
chr18:62281750_1_hs	chr18:62281750_1	chr18	62281750	ref	1	SNP	517	154.734	732.379	2.24085	0.451644	4.96155	6.99322e-07	3.905e-05
chr18:62330295_1_chimp	chr18:62330295_1	chr18	62330295	alt	1	SNP	2085.5	615.603	738.12	0.25998	0.492904	0.527444	0.597885	1
chr18:62330295_1_hs	chr18:62330295_1	chr18	62330295	ref	1	SNP	3226.5	950.437	734.16	-0.371127	0.316947	-1.17094	0.241621	0.974603
chr18:62330295_2_chimp	chr18:62330295_2	chr18	62330564	alt	2	SNP	1674.5	494.454	550.538	0.151871	0.408589	0.371696	0.710119	1
chr18:62330295_2_hs	chr18:62330295_2	chr18	62330564	ref	2	SNP	2776.5	817.984	717.353	-0.191608	0.373058	-0.513614	0.607522	1
chr18:62339605_1_chimp	chr18:62339605_1	chr18	62339605	alt	1	SNP	668.25	197.07	152.346	-0.368027	0.765244	-0.480927	0.630568	1
chr18:62339605_1_hs	chr18:62339605_1	chr18	62339605	ref	1	SNP	524.5	156.163	148.753	-0.0661613	0.488866	-0.135336	0.892346	1
chr18:62339605_2_chimp	chr18:62339605_2	chr18	62339874	alt	2	SNP	1318	392.315	830.386	1.07951	0.450672	2.39533	0.0166054	0.285029
chr18:62339605_2_hs	chr18:62339605_2	chr18	62339874	ref	2	SNP	2084.75	616.991	798.49	0.37085	0.319286	1.1615	0.24544	0.977338
chr18:62370892_1_chimp	chr18:62370892_1	chr18	62370892	alt	1	SNP	460	137.263	149.338	0.11866	0.443532	0.267535	0.789058	1
chr18:62370892_1_hs	chr18:62370892_1	chr18	62370892	ref	1	SNP	309.25	91.9637	73.5954	-0.316704	0.99545	-0.318151	0.75037	1
chr18:62370892_2_chimp	chr18:62370892_2	chr18	62371161	alt	2	SNP	415.75	123.775	97.9872	-0.333761	0.936691	-0.356319	0.721602	1
chr18:62370892_2_hs	chr18:62370892_2	chr18	62371161	ref	2	SNP	1725.5	511.339	422.687	-0.272823	0.305636	-0.89264	0.37205	1
chr18:62384628_1_chimp	chr18:62384628_1	chr18	62384628	alt	1	SNP	46.5	13.5428	30.7295	1.16959	0.87874	1.33099	0.183193	0.918325
chr18:62384628_1_hs	chr18:62384628_1	chr18	62384628	ref	1	SNP	30	9.29899	27.8579	1.57422	1.04279	1.50962	0.13114	0.831656
chr18:62412706_1_chimp	chr18:62412706_1	chr18	62412706	alt	1	SNP	15	4.45385	4.40459	-0.002115	1.74137	-0.00121456	0.999031	1
chr18:62412706_1_hs	chr18:62412706_1	chr18	62412706	ref	1	SNP	24	7.30951	14.0257	0.95445	1.57222	0.607073	0.543803	1
chr18:62412706_2_chimp	chr18:62412706_2	chr18	62412975	alt	2	SNP	25.5	7.67242	9.78798	0.366847	1.95057	0.188072	0.85082	1
chr18:62420419_1_hs	chr18:62420419_1	chr18	62420419	ref	1	SNP	30.75	9.06596	1.63438	-2.4324	1.79994	-1.35138	0.176573	0.909216
chr18:62420419_2_chimp	chr18:62420419_2	chr18	62420688	alt	2	SNP	16.5	4.99507	0.439126	-3.23713	2.15186	-1.50434	0.132493	0.835142
chr18:62420419_2_hs	chr18:62420419_2	chr18	62420688	ref	2	SNP	68.75	20.9908	43.3992	1.05564	1.05521	1.00041	0.317113	1
chr18:62437472_1_chimp	chr18:62437472_1	chr18	62437472	alt	1	SNP	379	114.172	144.674	0.346091	0.503551	0.687301	0.491893	1
chr18:62437472_1_hs	chr18:62437472_1	chr18	62437472	ref	1	SNP	326	97.1451	443.676	2.1898	1.13128	1.93568	0.0529074	0.565975
chr18:62437472_2_chimp	chr18:62437472_2	chr18	62437741	alt	2	SNP	274.75	82.047	53.4046	-0.614209	1.07579	-0.57094	0.56804	1
chr18:62437472_2_hs	chr18:62437472_2	chr18	62437741	ref	2	SNP	21	6.33956	2.88355	-1.09977	1.97104	-0.557965	0.576868	1
chr18:62450889_1_chimp	chr18:62450889_1	chr18	62450889	alt	1	SNP	121.75	36.2009	19.5744	-0.880184	1.11494	-0.789449	0.42985	1
chr18:62450889_1_hs	chr18:62450889_1	chr18	62450889	ref	1	SNP	99.75	30.5242	27.0496	-0.165373	1.15829	-0.142773	0.886469	1
chr18:62450889_2_chimp	chr18:62450889_2	chr18	62451158	alt	2	SNP	2733.5	804.901	675.644	-0.25429	0.356261	-0.713774	0.475367	1
chr18:62450889_2_hs	chr18:62450889_2	chr18	62451158	ref	2	SNP	3210.25	944.949	1350.78	0.514178	0.414878	1.23935	0.215217	0.95246
chr18:62485628_1_chimp	chr18:62485628_1	chr18	62485628	alt	1	SNP	1142	338.509	548.664	0.693805	0.369423	1.87808	0.0603704	0.604701
chr18:62485628_1_hs	chr18:62485628_1	chr18	62485628	ref	1	SNP	2128.5	630.778	1438.38	1.188	0.494382	2.40299	0.0162616	0.280834
chr18:62485628_2_chimp	chr18:62485628_2	chr18	62485897	alt	2	SNP	705	209.484	210.641	0.0110464	0.417329	0.0264692	0.978883	1
chr18:62555085_1_chimp	chr18:62555085_1	chr18	62555085	alt	1	SNP	31.75	9.8268	24.0462	1.30094	1.149	1.13223	0.257536	0.986249
chr18:62555085_1_hs	chr18:62555085_1	chr18	62555085	ref	1	SNP	462	137.934	133.981	-0.0377301	0.759405	-0.0496838	0.960374	1
chr18:62555085_2_chimp	chr18:62555085_2	chr18	62555354	alt	2	SNP	82.25	24.9889	1910.2	6.25999	0.336595	18.598	3.33614e-77	1.20415e-74
chr18:62555085_2_hs	chr18:62555085_2	chr18	62555354	ref	2	SNP	12.75	3.81885	1914.77	8.97441	0.374696	23.9512	8.98849e-127	6.33618e-124
chr18:62580112_1_chimp	chr18:62580112_1	chr18	62580112	alt	1	SNP	42.75	12.8892	14.4127	0.169017	1.33757	0.126361	0.899446	1
chr18:62580112_2_chimp	chr18:62580112_2	chr18	62580381	alt	2	SNP	3264.5	964.009	988.49	0.0342754	0.408818	0.0838402	0.933183	1
chr18:62580112_2_hs	chr18:62580112_2	chr18	62580381	ref	2	SNP	220.25	65.542	46.4954	-0.487409	0.780986	-0.624094	0.532566	1
chr18:62586224_1_chimp	chr18:62586224_1	chr18	62586224	alt	1	SNP	1405.5	416.785	417.703	0.00488311	0.35015	0.0139458	0.988873	1
chr18:62586224_1_hs	chr18:62586224_1	chr18	62586224	ref	1	SNP	616.75	183.113	163.185	-0.163641	0.428578	-0.381824	0.702592	1
chr18:62586224_2_chimp	chr18:62586224_2	chr18	62586493	alt	2	SNP	1708.5	507.537	510.227	0.00958975	0.314496	0.0304924	0.975674	1
chr18:62586224_2_hs	chr18:62586224_2	chr18	62586493	ref	2	SNP	1967.75	584.35	436.482	-0.418655	0.479694	-0.872755	0.382797	1
chr18:62605943_1_chimp	chr18:62605943_1	chr18	62605943	alt	1	SNP	2.75	0.860801	3.80091	2.16387	2.06362	1.04858	0.294372	1
chr18:62605943_1_hs	chr18:62605943_1	chr18	62605943	ref	1	SNP	38.75	11.9606	11.632	-0.0325413	1.90789	-0.0170562	0.986392	1
chr18:62605943_2_chimp	chr18:62605943_2	chr18	62606212	alt	2	SNP	495.75	146.189	256.785	0.807176	0.490771	1.64471	0.10003	0.753472
chr18:62605943_2_hs	chr18:62605943_2	chr18	62606212	ref	2	SNP	1684.5	498.206	755.174	0.598453	0.330431	1.81113	0.0701208	0.65006
chr18:62625447_1_chimp	chr18:62625447_1	chr18	62625447	alt	1	SNP	481	144.765	158.545	0.135527	0.575618	0.235446	0.813862	1
chr18:62625447_1_hs	chr18:62625447_1	chr18	62625447	ref	1	SNP	445	133.679	127.746	-0.0627497	0.902642	-0.0695178	0.944577	1
chr18:62625447_2_chimp	chr18:62625447_2	chr18	62625716	alt	2	SNP	19	5.76051	3.15545	-0.852266	1.98742	-0.42883	0.668047	1
chr18:62625447_2_hs	chr18:62625447_2	chr18	62625716	ref	2	SNP	129.75	38.7673	16.9399	-1.18295	1.52441	-0.776002	0.437748	1
chr18:62663925_1_chimp	chr18:62663925_1	chr18	62663925	alt	1	SNP	4	1.20859	0.509964	-1.12416	2.4401	-0.460702	0.645013	1
chr18:62663925_1_hs	chr18:62663925_1	chr18	62663925	ref	1	SNP	151	44.9919	45.5058	0.0178527	0.865724	0.0206217	0.983547	1
chr18:62663925_2_chimp	chr18:62663925_2	chr18	62664194	alt	2	SNP	4130.5	1220.54	1053.51	-0.213818	0.325217	-0.657464	0.510883	1
chr18:62663925_2_hs	chr18:62663925_2	chr18	62664194	ref	2	SNP	2523.5	746.335	848.057	0.182242	0.575619	0.316601	0.751546	1
chr18:62690098_2_chimp	chr18:62690098_2	chr18	62690367	alt	2	SNP	213	64.5785	511.529	2.98485	1.50757	1.97991	0.0477134	0.535904
chr18:62690098_2_hs	chr18:62690098_2	chr18	62690367	ref	2	SNP	328.75	100.405	155.167	0.62815	0.42719	1.47043	0.141447	0.853392
chr18:6272323_2_chimp	chr18:6272323_2	chr18	6272592	alt	2	SNP	27.25	8.12039	1.23157	-2.69457	2.10212	-1.28183	0.199901	0.937716
chr18:6272323_2_hs	chr18:6272323_2	chr18	6272592	ref	2	SNP	1577.5	468.859	507.229	0.110457	0.385176	0.286772	0.774287	1
chr18:62741054_1_chimp	chr18:62741054_1	chr18	62741054	alt	1	SNP	1838.75	543.977	529.877	-0.0392715	0.286949	-0.136859	0.891142	1
chr18:62741054_1_hs	chr18:62741054_1	chr18	62741054	ref	1	SNP	1186.5	350.675	313.311	-0.159587	0.465822	-0.342593	0.731905	1
chr18:62741054_2_chimp	chr18:62741054_2	chr18	62741323	alt	2	SNP	39.75	11.8383	7.16519	-0.707626	1.33795	-0.528888	0.596883	1
chr18:62741054_2_hs	chr18:62741054_2	chr18	62741323	ref	2	SNP	16.75	5.09793	2.11561	-1.24787	2.37193	-0.5261	0.598819	1
chr18:62744064_1_chimp	chr18:62744064_1	chr18	62744064	alt	1	SNP	266.5	80.7584	106.597	0.403763	0.927254	0.43544	0.663243	1
chr18:62744064_1_hs	chr18:62744064_1	chr18	62744064	ref	1	SNP	56	17.3059	85.4565	2.30662	0.752878	3.06373	0.00218593	0.0609111
chr18:62744064_2_chimp	chr18:62744064_2	chr18	62744333	alt	2	SNP	598.75	178.459	135.317	-0.396337	0.840458	-0.471573	0.637232	1
chr18:62744064_2_hs	chr18:62744064_2	chr18	62744333	ref	2	SNP	233.75	69.8163	42.0732	-0.72577	1.13449	-0.639733	0.522346	1
chr18:62767362_1_chimp	chr18:62767362_1	chr18	62767362	alt	1	SNP	364.75	108.71	89.1882	-0.282047	0.962818	-0.292939	0.769569	1
chr18:62767362_1_hs	chr18:62767362_1	chr18	62767362	ref	1	SNP	533.25	159.32	175.894	0.146216	0.441974	0.330824	0.740777	1
chr18:62767362_2_chimp	chr18:62767362_2	chr18	62767631	alt	2	SNP	359.5	110.536	323.476	1.54716	0.364274	4.24724	2.16424e-05	0.000993055
chr18:62767362_2_hs	chr18:62767362_2	chr18	62767631	ref	2	SNP	125.5	38.3361	130.86	1.76607	0.645375	2.7365	0.00620969	0.139641
chr18:62790354_2_chimp	chr18:62790354_2	chr18	62790623	alt	2	SNP	3182.5	939.085	662.6	-0.501547	0.468494	-1.07055	0.284371	1
chr18:62790354_2_hs	chr18:62790354_2	chr18	62790623	ref	2	SNP	2397.5	708.604	650.2	-0.12237	0.396255	-0.308815	0.757462	1
chr18:62870779_1_chimp	chr18:62870779_1	chr18	62870779	alt	1	SNP	574.5	172.196	474.477	1.45901	0.536837	2.71779	0.00657196	0.145771
chr18:62870779_1_hs	chr18:62870779_1	chr18	62870779	ref	1	SNP	445.25	134.11	183.714	0.456606	0.831555	0.549099	0.582938	1
chr18:62870779_2_chimp	chr18:62870779_2	chr18	62871048	alt	2	SNP	328.25	99.5709	179.599	0.854382	0.483719	1.76628	0.0773495	0.680656
chr18:62870779_2_hs	chr18:62870779_2	chr18	62871048	ref	2	SNP	477.25	143.101	167.541	0.231583	0.644883	0.35911	0.719513	1
chr18:6287079_1_chimp	chr18:6287079_1	chr18	6287079	alt	1	SNP	271.25	80.6074	70.144	-0.196989	1.01271	-0.194517	0.845771	1
chr18:6287079_1_hs	chr18:6287079_1	chr18	6287079	ref	1	SNP	181.75	54.8384	203.54	1.88563	0.69063	2.7303	0.00632769	0.141563
chr18:6287079_2_chimp	chr18:6287079_2	chr18	6287348	alt	2	SNP	870.5	261.332	540.088	1.0443	0.438017	2.38416	0.0171183	0.290946
chr18:6287079_2_hs	chr18:6287079_2	chr18	6287348	ref	2	SNP	0.25	0.0834217	1.01993	3.52835	2.61774	1.34786	0.177704	0.910366
chr18:62881571_1_chimp	chr18:62881571_1	chr18	62881571	alt	1	SNP	3194.5	943.109	1058.12	0.164991	0.294882	0.559516	0.57581	1
chr18:62881571_1_hs	chr18:62881571_1	chr18	62881571	ref	1	SNP	2257.25	668.737	563.798	-0.246551	0.286846	-0.859523	0.390052	1
chr18:62881571_2_chimp	chr18:62881571_2	chr18	62881840	alt	2	SNP	2290.25	676.573	641.711	-0.0743686	0.352877	-0.21075	0.833083	1
chr18:62881571_2_hs	chr18:62881571_2	chr18	62881840	ref	2	SNP	1635.75	485.449	697.228	0.519735	0.443588	1.17166	0.241333	0.974599
chr18:62925059_1_chimp	chr18:62925059_1	chr18	62925059	alt	1	SNP	2005.75	591.469	562.913	-0.0719961	0.282812	-0.254573	0.799053	1
chr18:62925059_1_hs	chr18:62925059_1	chr18	62925059	ref	1	SNP	2628.75	777.653	875.452	0.168915	0.419334	0.402818	0.687082	1
chr18:62925059_2_chimp	chr18:62925059_2	chr18	62925328	alt	2	SNP	1343.25	397.61	539.947	0.43938	0.329276	1.33438	0.182079	0.916846
chr18:62925059_2_hs	chr18:62925059_2	chr18	62925328	ref	2	SNP	1429	422.573	1040.58	1.29851	0.537543	2.41563	0.0157078	0.274437
chr18:62963278_1_chimp	chr18:62963278_1	chr18	62963278	alt	1	SNP	241.75	71.7023	69.1159	-0.0489292	0.686528	-0.0712706	0.943182	1
chr18:62963278_1_hs	chr18:62963278_1	chr18	62963278	ref	1	SNP	201.5	59.6434	67.3702	0.18023	0.920106	0.19588	0.844704	1
chr18:62981942_1_chimp	chr18:62981942_1	chr18	62981942	alt	1	SNP	108.25	32.3345	12.0457	-1.41544	1.42032	-0.996561	0.318978	1
chr18:62981942_1_hs	chr18:62981942_1	chr18	62981942	ref	1	SNP	369.5	110.281	252.444	1.19147	0.73543	1.6201	0.105212	0.76835
chr18:62981942_2_chimp	chr18:62981942_2	chr18	62982211	alt	2	SNP	583.75	173.129	107.692	-0.68175	0.678096	-1.00539	0.31471	1
chr18:62981942_2_hs	chr18:62981942_2	chr18	62982211	ref	2	SNP	1552.25	458.792	295.697	-0.631121	0.587896	-1.07353	0.283035	1
chr18:63016174_1_chimp	chr18:63016174_1	chr18	63016174	alt	1	SNP	534.25	159.326	148.038	-0.103168	0.887109	-0.116297	0.907417	1
chr18:63016174_1_hs	chr18:63016174_1	chr18	63016174	ref	1	SNP	433.25	129.332	144.901	0.166071	0.529905	0.313397	0.753979	1
chr18:63024871_1_chimp	chr18:63024871_1	chr18	63024871	alt	1	SNP	335.75	100.182	97.4224	-0.0463277	0.618348	-0.0749218	0.940277	1
chr18:63024871_1_hs	chr18:63024871_1	chr18	63024871	ref	1	SNP	375.25	111.097	244.861	1.13405	0.633292	1.79072	0.0733381	0.664879
chr18:63024871_2_chimp	chr18:63024871_2	chr18	63025140	alt	2	SNP	5.5	1.76796	0	-2.86594	3.20729	-0.89357	0.371552	1
chr18:63024871_2_hs	chr18:63024871_2	chr18	63025140	ref	2	SNP	199	60.1924	63.3641	0.0791291	0.984678	0.0803604	0.935951	1
chr18:63058067_1_chimp	chr18:63058067_1	chr18	63058067	alt	1	SNP	83.25	24.4264	15.6121	-0.646072	1.24588	-0.518567	0.604063	1
chr18:63058067_1_hs	chr18:63058067_1	chr18	63058067	ref	1	SNP	122.5	36.0364	15.432	-1.22135	0.945154	-1.29223	0.196279	0.933433
chr18:63058067_2_chimp	chr18:63058067_2	chr18	63058336	alt	2	SNP	730.75	217.99	331.708	0.60164	0.411118	1.46343	0.143351	0.856274
chr18:63058067_2_hs	chr18:63058067_2	chr18	63058336	ref	2	SNP	1789	531.609	428.241	-0.311481	1.2466	-0.249865	0.802692	1
chr18:63071236_1_chimp	chr18:63071236_1	chr18	63071236	alt	1	SNP	14	4.162	13.4344	1.69354	1.93894	0.873433	0.382427	1
chr18:63071236_1_hs	chr18:63071236_1	chr18	63071236	ref	1	SNP	70.75	21.274	15.1836	-0.475838	1.30351	-0.365043	0.715079	1
chr18:63071236_2_chimp	chr18:63071236_2	chr18	63071505	alt	2	SNP	1210	359.414	269.367	-0.415437	1.48983	-0.278848	0.780361	1
chr18:63071236_2_hs	chr18:63071236_2	chr18	63071505	ref	2	SNP	1198.25	355.998	321.448	-0.145043	0.483118	-0.300223	0.764007	1
chr18:63074738_2_chimp	chr18:63074738_2	chr18	63075007	alt	2	SNP	3512.75	1040.16	1149.4	0.142731	0.375517	0.380091	0.703878	1
chr18:63074738_2_hs	chr18:63074738_2	chr18	63075007	ref	2	SNP	2279.25	673.253	614.397	-0.130944	0.347357	-0.376972	0.706195	1
chr18:63082853_1_chimp	chr18:63082853_1	chr18	63082853	alt	1	SNP	1989.5	588.079	1442.37	1.29315	0.649845	1.98993	0.0465983	0.530042
chr18:63082853_1_hs	chr18:63082853_1	chr18	63082853	ref	1	SNP	2676.25	792.428	896.705	0.178144	0.273011	0.652517	0.514067	1
chr18:63082853_2_chimp	chr18:63082853_2	chr18	63083122	alt	2	SNP	61.75	18.5759	38.0867	1.0259	0.881809	1.16341	0.244664	0.976679
chr18:63082853_2_hs	chr18:63082853_2	chr18	63083122	ref	2	SNP	0.5	0.166843	0	0.606055	3.34149	0.181373	0.856075	1
chr18:63089701_1_chimp	chr18:63089701_1	chr18	63089701	alt	1	SNP	1032.75	306.038	630.967	1.04147	0.655359	1.58916	0.112023	0.786568
chr18:63089701_1_hs	chr18:63089701_1	chr18	63089701	ref	1	SNP	842.25	248.854	160.568	-0.627289	0.62682	-1.00075	0.316949	1
chr18:63089701_2_chimp	chr18:63089701_2	chr18	63089970	alt	2	SNP	793.25	235.09	308.03	0.385923	0.443292	0.870584	0.383982	1
chr18:63089701_2_hs	chr18:63089701_2	chr18	63089970	ref	2	SNP	1060.25	314.084	361.465	0.198565	0.384596	0.516294	0.605649	1
chr18:63096491_1_chimp	chr18:63096491_1	chr18	63096491	alt	1	SNP	248	75.0821	88.7806	0.240653	0.701593	0.343009	0.731591	1
chr18:63096491_1_hs	chr18:63096491_1	chr18	63096491	ref	1	SNP	97.25	29.9748	106.743	1.82368	0.814875	2.23798	0.0252223	0.37199
chr18:63096491_2_chimp	chr18:63096491_2	chr18	63096760	alt	2	SNP	998	298.586	418.592	0.485263	0.364448	1.3315	0.183024	0.918175
chr18:63096491_2_hs	chr18:63096491_2	chr18	63096760	ref	2	SNP	445.5	132.603	141.201	0.094333	0.582899	0.161834	0.871436	1
chr18:63120036_1_chimp	chr18:63120036_1	chr18	63120036	alt	1	SNP	171	51.2026	106.569	1.04887	0.905743	1.15803	0.246853	0.978457
chr18:63120036_1_hs	chr18:63120036_1	chr18	63120036	ref	1	SNP	249.25	75.1084	69.9455	-0.0974945	0.847329	-0.115061	0.908397	1
chr18:63120036_2_chimp	chr18:63120036_2	chr18	63120305	alt	2	SNP	16.25	4.93626	16.2589	1.726	1.51185	1.14165	0.253601	0.983171
chr18:63120036_2_hs	chr18:63120036_2	chr18	63120305	ref	2	SNP	280	85.1615	70.8703	-0.259705	0.868387	-0.299066	0.764889	1
chr18:63125961_1_chimp	chr18:63125961_1	chr18	63125961	alt	1	SNP	82.5	24.4204	9.52237	-1.34034	1.28264	-1.04498	0.296031	1
chr18:63125961_2_chimp	chr18:63125961_2	chr18	63126230	alt	2	SNP	35.5	10.6558	3.5057	-1.58518	1.47623	-1.0738	0.28291	1
chr18:63145751_1_chimp	chr18:63145751_1	chr18	63145751	alt	1	SNP	0.25	0.0729442	0	1.4193	3.35245	0.423364	0.67203	1
chr18:63145751_1_hs	chr18:63145751_1	chr18	63145751	ref	1	SNP	29	8.92458	12.1771	0.465518	1.22528	0.379927	0.704	1
chr18:63145751_2_chimp	chr18:63145751_2	chr18	63146020	alt	2	SNP	41	12.2422	11.3359	-0.0890691	1.3474	-0.0661047	0.947295	1
chr18:63145751_2_hs	chr18:63145751_2	chr18	63146020	ref	2	SNP	7.25	2.22302	0.996506	-1.11234	2.42573	-0.458558	0.646552	1
chr18:63156172_1_chimp	chr18:63156172_1	chr18	63156172	alt	1	SNP	2063	612.75	622.247	0.0205569	0.336181	0.0611484	0.951241	1
chr18:63156172_1_hs	chr18:63156172_1	chr18	63156172	ref	1	SNP	1569	465.612	242.345	-0.939797	0.706172	-1.33083	0.183244	0.918325
chr18:63156172_2_chimp	chr18:63156172_2	chr18	63156441	alt	2	SNP	67.5	20.648	10.8357	-0.918468	1.54464	-0.594618	0.552099	1
chr18:63161684_2_chimp	chr18:63161684_2	chr18	63161953	alt	2	SNP	1573.25	467.654	691.655	0.562215	0.547461	1.02695	0.304444	1
chr18:63161684_2_hs	chr18:63161684_2	chr18	63161953	ref	2	SNP	1176.25	348.074	554.498	0.668534	0.501997	1.33175	0.182942	0.918124
chr18:63173109_1_chimp	chr18:63173109_1	chr18	63173109	alt	1	SNP	181	54.7239	87.1917	0.671758	0.695423	0.965971	0.334059	1
chr18:63173109_1_hs	chr18:63173109_1	chr18	63173109	ref	1	SNP	140.75	42.4582	50.3103	0.249992	1.04069	0.240217	0.810162	1
chr18:63173109_2_chimp	chr18:63173109_2	chr18	63173378	alt	2	SNP	319.25	95.3185	126.158	0.405641	0.480668	0.843912	0.398719	1
chr18:63173109_2_hs	chr18:63173109_2	chr18	63173378	ref	2	SNP	289	85.4884	95.8202	0.160853	0.574845	0.279821	0.779615	1
chr18:63180083_1_chimp	chr18:63180083_1	chr18	63180083	alt	1	SNP	777.25	230.869	207.477	-0.150139	0.503832	-0.297993	0.765708	1
chr18:63180083_1_hs	chr18:63180083_1	chr18	63180083	ref	1	SNP	588.75	173.44	132.881	-0.383321	0.494256	-0.775551	0.438014	1
chr18:63180083_2_chimp	chr18:63180083_2	chr18	63180352	alt	2	SNP	103.75	31.0378	28.1889	-0.131014	1.16853	-0.112119	0.910729	1
chr18:63180083_2_hs	chr18:63180083_2	chr18	63180352	ref	2	SNP	16.5	5.17728	10.3872	0.977742	2.04865	0.477262	0.633175	1
chr18:63192512_1_chimp	chr18:63192512_1	chr18	63192512	alt	1	SNP	52.25	15.7466	17.4649	0.158423	1.20879	0.13106	0.895728	1
chr18:63192512_1_hs	chr18:63192512_1	chr18	63192512	ref	1	SNP	4.5	1.40284	4.23121	1.60667	2.34842	0.684148	0.493881	1
chr18:63192512_2_chimp	chr18:63192512_2	chr18	63192781	alt	2	SNP	102.25	30.8836	53.9735	0.810228	1.07005	0.757184	0.44894	1
chr18:63192512_2_hs	chr18:63192512_2	chr18	63192781	ref	2	SNP	293	87.39	129.654	0.569841	0.650634	0.875824	0.381126	1
chr18:63197036_1_chimp	chr18:63197036_1	chr18	63197036	alt	1	SNP	3172.5	941.474	829.557	-0.181189	0.346867	-0.522359	0.601421	1
chr18:63197036_1_hs	chr18:63197036_1	chr18	63197036	ref	1	SNP	2031.75	600.264	738.289	0.297181	0.378593	0.784961	0.432477	1
chr18:63197036_2_chimp	chr18:63197036_2	chr18	63197305	alt	2	SNP	245.25	73.4955	19.5199	-1.90603	1.48458	-1.28388	0.199183	0.936847
chr18:63197036_2_hs	chr18:63197036_2	chr18	63197305	ref	2	SNP	140.5	42.3481	66.9473	0.664859	0.990399	0.671304	0.502027	1
chr18:63202602_1_hs	chr18:63202602_1	chr18	63202602	ref	1	SNP	22.5	6.96323	7.51797	0.126716	1.58017	0.0801912	0.936085	1
chr18:63202602_2_chimp	chr18:63202602_2	chr18	63202871	alt	2	SNP	28	8.42917	14.4833	0.79275	1.52801	0.518813	0.603891	1
chr18:63202602_2_hs	chr18:63202602_2	chr18	63202871	ref	2	SNP	7.5	2.38485	1.65729	-0.464148	2.38375	-0.194713	0.845617	1
chr18:63207511_2_chimp	chr18:63207511_2	chr18	63207780	alt	2	SNP	392.75	116.516	94.3193	-0.2993	0.730105	-0.409941	0.681849	1
chr18:63207511_2_hs	chr18:63207511_2	chr18	63207780	ref	2	SNP	351.75	105.289	104.703	-0.00586017	1.0382	-0.00564455	0.995496	1
chr18:63237745_1_chimp	chr18:63237745_1	chr18	63237745	alt	1	SNP	219	65.9306	40.3012	-0.704802	1.09538	-0.64343	0.519945	1
chr18:63237745_1_hs	chr18:63237745_1	chr18	63237745	ref	1	SNP	69	20.7062	14.0167	-0.552045	1.50935	-0.365751	0.714551	1
chr18:63237745_2_chimp	chr18:63237745_2	chr18	63238014	alt	2	SNP	10	2.97004	1.49476	-0.973531	2.39925	-0.405764	0.684916	1
chr18:63237745_2_hs	chr18:63237745_2	chr18	63238014	ref	2	SNP	16.25	4.92289	5.00271	0.0394032	1.66545	0.0236592	0.981124	1
chr18:63249517_1_chimp	chr18:63249517_1	chr18	63249517	alt	1	SNP	78.25	23.0317	13.8844	-0.718667	1.27875	-0.562009	0.57411	1
chr18:63249517_1_hs	chr18:63249517_1	chr18	63249517	ref	1	SNP	342.75	101.195	86.2861	-0.225652	0.864788	-0.260933	0.794144	1
chr18:63249517_2_chimp	chr18:63249517_2	chr18	63249786	alt	2	SNP	44	13.014	1.51818	-3.08236	2.05366	-1.50091	0.133378	0.837809
chr18:63249517_2_hs	chr18:63249517_2	chr18	63249786	ref	2	SNP	173.25	51.1853	56.455	0.146292	1.0542	0.13877	0.889632	1
chr18:63253336_1_chimp	chr18:63253336_1	chr18	63253336	alt	1	SNP	1.5	0.481584	2.49126	2.39371	2.42639	0.98653	0.323873	1
chr18:63253336_1_hs	chr18:63253336_1	chr18	63253336	ref	1	SNP	0.5	0.152076	0	0.659714	3.34429	0.197266	0.843619	1
chr18:63253336_2_chimp	chr18:63253336_2	chr18	63253605	alt	2	SNP	171.75	51.2367	51.2375	0.00397398	1.06622	0.00372715	0.997026	1
chr18:63253336_2_hs	chr18:63253336_2	chr18	63253605	ref	2	SNP	260.5	77.5032	119.062	0.622547	0.906394	0.68684	0.492184	1
chr18:63262815_1_chimp	chr18:63262815_1	chr18	63262815	alt	1	SNP	113	33.2943	27.6319	-0.261695	1.011	-0.258847	0.795753	1
chr18:63262815_1_hs	chr18:63262815_1	chr18	63262815	ref	1	SNP	66.75	19.7496	18.0286	-0.121961	1.212	-0.100628	0.919846	1
chr18:63262815_2_chimp	chr18:63262815_2	chr18	63263084	alt	2	SNP	1698.25	504.724	864.169	0.773639	0.531174	1.45647	0.145262	0.859595
chr18:63262815_2_hs	chr18:63262815_2	chr18	63263084	ref	2	SNP	2065.75	611.035	584.437	-0.0654407	0.30152	-0.217036	0.82818	1
chr18:63267991_1_chimp	chr18:63267991_1	chr18	63267991	alt	1	SNP	2063.5	608.512	502.523	-0.276461	0.293573	-0.941711	0.34634	1
chr18:63267991_1_hs	chr18:63267991_1	chr18	63267991	ref	1	SNP	1397.25	413.34	331.682	-0.315812	0.373944	-0.844542	0.398367	1
chr18:63267991_2_hs	chr18:63267991_2	chr18	63268260	ref	2	SNP	95.25	27.8292	15.9647	-0.792302	1.25895	-0.629337	0.529129	1
chr18:6328387_1_chimp	chr18:6328387_1	chr18	6328387	alt	1	SNP	2132.5	631.525	552.858	-0.190849	0.298055	-0.640314	0.521968	1
chr18:6328387_1_hs	chr18:6328387_1	chr18	6328387	ref	1	SNP	105.75	31.8343	47.4963	0.583996	0.959017	0.608953	0.542556	1
chr18:6328387_2_chimp	chr18:6328387_2	chr18	6328656	alt	2	SNP	391.5	116.823	192.56	0.725111	0.476695	1.52112	0.128229	0.825202
chr18:6328387_2_hs	chr18:6328387_2	chr18	6328656	ref	2	SNP	378	112.243	147.68	0.400066	0.621965	0.643229	0.520075	1
chr18:63284381_1_chimp	chr18:63284381_1	chr18	63284381	alt	1	SNP	87.5	25.8761	39.3744	0.589061	1.13352	0.519675	0.60329	1
chr18:63284381_1_hs	chr18:63284381_1	chr18	63284381	ref	1	SNP	36.25	11.0431	13.995	0.350433	1.35482	0.258658	0.795899	1
chr18:63301685_2_chimp	chr18:63301685_2	chr18	63301954	alt	2	SNP	995.5	296.811	29191	6.61983	0.299625	22.0937	3.63244e-108	1.96534e-105
chr18:63301685_2_hs	chr18:63301685_2	chr18	63301954	ref	2	SNP	1072.25	319.585	28764.5	6.49193	0.304772	21.3009	1.11313e-100	5.50418e-98
chr18:63322906_1_chimp	chr18:63322906_1	chr18	63322906	alt	1	SNP	702.75	209.005	165.748	-0.330155	0.583739	-0.565586	0.571675	1
chr18:63322906_1_hs	chr18:63322906_1	chr18	63322906	ref	1	SNP	416.75	123.978	163.791	0.397433	0.458831	0.866186	0.386388	1
chr18:63322906_2_chimp	chr18:63322906_2	chr18	63323175	alt	2	SNP	4	1.33475	4.75264	1.86333	1.78264	1.04526	0.295901	1
chr18:63333646_1_chimp	chr18:63333646_1	chr18	63333646	alt	1	SNP	125	37.565	27.861	-0.42221	1.10049	-0.383656	0.701233	1
chr18:63333646_1_hs	chr18:63333646_1	chr18	63333646	ref	1	SNP	312.25	92.94	59.6034	-0.634628	0.877657	-0.723093	0.469623	1
chr18:63333646_2_chimp	chr18:63333646_2	chr18	63333915	alt	2	SNP	276.25	81.3802	189.201	1.21459	1.47215	0.825047	0.409345	1
chr18:63333646_2_hs	chr18:63333646_2	chr18	63333915	ref	2	SNP	284.75	84.3408	100.214	0.251269	1.01224	0.248231	0.803956	1
chr18:63336528_1_chimp	chr18:63336528_1	chr18	63336528	alt	1	SNP	31	9.58448	636.653	6.06777	0.337506	17.9783	2.88402e-72	9.4381e-70
chr18:63336528_2_chimp	chr18:63336528_2	chr18	63336797	alt	2	SNP	6.25	1.90182	12.6172	2.74885	1.2896	2.13155	0.0330437	0.438223
chr18:63336528_2_hs	chr18:63336528_2	chr18	63336797	ref	2	SNP	56.75	17.13	15.5159	-0.134789	1.35551	-0.0994378	0.920791	1
chr18:63339648_1_chimp	chr18:63339648_1	chr18	63339648	alt	1	SNP	20	6.31982	8.27695	0.419142	1.39162	0.301191	0.763269	1
chr18:63339648_1_hs	chr18:63339648_1	chr18	63339648	ref	1	SNP	35.5	11.0722	59.6869	2.43453	1.14564	2.12505	0.0335827	0.442586
chr18:63339648_2_chimp	chr18:63339648_2	chr18	63339917	alt	2	SNP	2.5	0.821347	0	-1.75692	3.22319	-0.545087	0.585694	1
chr18:63339648_2_hs	chr18:63339648_2	chr18	63339917	ref	2	SNP	2.5	0.733188	1.3794	0.95748	1.89734	0.504645	0.613808	1
chr18:63433454_1_chimp	chr18:63433454_1	chr18	63433454	alt	1	SNP	47.5	14.4675	29.1926	1.02257	1.12188	0.911485	0.36204	1
chr18:63433454_1_hs	chr18:63433454_1	chr18	63433454	ref	1	SNP	0.25	0.0834217	0	1.4193	3.35245	0.423364	0.67203	1
chr18:63439099_1_chimp	chr18:63439099_1	chr18	63439099	alt	1	SNP	488.25	146.244	228.292	0.6452	0.503167	1.28228	0.199745	0.937543
chr18:63439099_1_hs	chr18:63439099_1	chr18	63439099	ref	1	SNP	210.25	63.3086	66.3594	0.0731203	0.813106	0.0899272	0.928345	1
chr18:63439099_2_chimp	chr18:63439099_2	chr18	63439368	alt	2	SNP	416.5	123.905	130.24	0.0668974	0.604327	0.110697	0.911856	1
chr18:63439099_2_hs	chr18:63439099_2	chr18	63439368	ref	2	SNP	534.5	157.659	127.662	-0.301973	0.536951	-0.562385	0.573854	1
chr18:63444466_1_chimp	chr18:63444466_1	chr18	63444466	alt	1	SNP	493.5	147.317	303.479	1.04035	0.453274	2.29519	0.0217223	0.339729
chr18:63444466_1_hs	chr18:63444466_1	chr18	63444466	ref	1	SNP	525	155.902	174.9	0.169958	0.623092	0.272765	0.785034	1
chr18:63444466_2_chimp	chr18:63444466_2	chr18	63444735	alt	2	SNP	1219.75	363.165	445.25	0.291548	0.312675	0.932431	0.351114	1
chr18:63444466_2_hs	chr18:63444466_2	chr18	63444735	ref	2	SNP	589.25	174.517	355.37	1.0213	0.450401	2.26753	0.0233579	0.355105
chr18:63518661_1_chimp	chr18:63518661_1	chr18	63518661	alt	1	SNP	1.5	0.49195	1.64547	1.78043	2.44676	0.72767	0.466815	1
chr18:63518661_1_hs	chr18:63518661_1	chr18	63518661	ref	1	SNP	4.25	1.34885	4.17017	1.6433	2.09005	0.78625	0.431721	1
chr18:63518661_2_chimp	chr18:63518661_2	chr18	63518930	alt	2	SNP	606.75	178.901	252.523	0.491984	0.577059	0.852572	0.393897	1
chr18:63518661_2_hs	chr18:63518661_2	chr18	63518930	ref	2	SNP	86	25.8353	31.7689	0.308226	0.991213	0.310958	0.755832	1
chr18:6355988_1_chimp	chr18:6355988_1	chr18	6355988	alt	1	SNP	7.75	2.36322	6.06578	1.3768	1.93257	0.712422	0.476203	1
chr18:6355988_1_hs	chr18:6355988_1	chr18	6355988	ref	1	SNP	177.5	52.9178	126.369	1.24747	0.632134	1.97343	0.0484468	0.540291
chr18:6355988_2_chimp	chr18:6355988_2	chr18	6356257	alt	2	SNP	149	45.4292	58.4725	0.367786	1.12565	0.326731	0.743871	1
chr18:6362838_1_chimp	chr18:6362838_1	chr18	6362838	alt	1	SNP	919.5	273.146	223.822	-0.283407	0.505825	-0.560287	0.575284	1
chr18:6362838_1_hs	chr18:6362838_1	chr18	6362838	ref	1	SNP	302	90.4906	81.7857	-0.141825	0.898149	-0.157908	0.87453	1
chr18:6362838_2_chimp	chr18:6362838_2	chr18	6363107	alt	2	SNP	852	252.568	155.69	-0.694552	0.713043	-0.974067	0.330023	1
chr18:6362838_2_hs	chr18:6362838_2	chr18	6363107	ref	2	SNP	357.25	106.101	68.6877	-0.625078	0.630116	-0.992005	0.321195	1
chr18:6370609_1_chimp	chr18:6370609_1	chr18	6370609	alt	1	SNP	64.5	19.6285	122.301	2.63245	1.02676	2.56383	0.0103524	0.204897
chr18:6370609_1_hs	chr18:6370609_1	chr18	6370609	ref	1	SNP	314	92.8777	57.3726	-0.689547	1.08112	-0.63781	0.523597	1
chr18:6370609_2_chimp	chr18:6370609_2	chr18	6370878	alt	2	SNP	175.5	52.254	84.6801	0.700172	0.981066	0.713685	0.475422	1
chr18:6370609_2_hs	chr18:6370609_2	chr18	6370878	ref	2	SNP	1856.25	550.27	608.348	0.145449	0.281937	0.515891	0.605931	1
chr18:63726332_2_chimp	chr18:63726332_2	chr18	63726601	alt	2	SNP	333	100.247	135.907	0.433104	0.534207	0.810741	0.417514	1
chr18:63726332_2_hs	chr18:63726332_2	chr18	63726601	ref	2	SNP	848.25	254.541	298.596	0.231115	0.375599	0.615324	0.538341	1
chr18:63788344_1_chimp	chr18:63788344_1	chr18	63788344	alt	1	SNP	137.5	41.8545	53.428	0.356865	1.15831	0.30809	0.758014	1
chr18:63788344_1_hs	chr18:63788344_1	chr18	63788344	ref	1	SNP	176.5	52.7766	151.309	1.51243	0.709274	2.13236	0.0329769	0.437981
chr18:63788344_2_chimp	chr18:63788344_2	chr18	63788613	alt	2	SNP	1.75	0.583952	2.37355	2.08564	1.64991	1.2641	0.206196	0.944225
chr18:63788344_2_hs	chr18:63788344_2	chr18	63788613	ref	2	SNP	7.25	2.3201	6.15823	1.42477	1.75979	0.809626	0.418155	1
chr18:63848070_1_hs	chr18:63848070_1	chr18	63848070	ref	1	SNP	41	12.2215	4.51566	-1.40839	1.64878	-0.8542	0.392994	1
chr18:63848070_2_chimp	chr18:63848070_2	chr18	63848339	alt	2	SNP	604.5	179.869	176.028	-0.0274443	0.482361	-0.0568957	0.954628	1
chr18:63848070_2_hs	chr18:63848070_2	chr18	63848339	ref	2	SNP	152.25	45.439	20.5897	-1.1306	1.24576	-0.90756	0.364111	1
chr18:63882419_1_chimp	chr18:63882419_1	chr18	63882419	alt	1	SNP	457.5	135.191	273.314	1.01599	0.581198	1.74809	0.0804481	0.691899
chr18:63882419_1_hs	chr18:63882419_1	chr18	63882419	ref	1	SNP	390.25	116.074	97.1738	-0.252949	0.956232	-0.264527	0.791374	1
chr18:63882419_2_chimp	chr18:63882419_2	chr18	63882688	alt	2	SNP	399.5	118.764	188.166	0.667577	0.454402	1.46913	0.141797	0.853921
chr18:63882419_2_hs	chr18:63882419_2	chr18	63882688	ref	2	SNP	584	172.948	196.245	0.177577	0.424716	0.418107	0.675869	1
chr18:63979326_1_chimp	chr18:63979326_1	chr18	63979326	alt	1	SNP	738.25	221.127	315.836	0.512492	0.419709	1.22106	0.222061	0.958685
chr18:63979326_1_hs	chr18:63979326_1	chr18	63979326	ref	1	SNP	731.5	218.983	385.481	0.812334	0.477107	1.70262	0.0886384	0.718947
chr18:63979326_2_chimp	chr18:63979326_2	chr18	63979595	alt	2	SNP	364.25	110.979	68.545	-0.690119	0.987947	-0.698538	0.484841	1
chr18:63979326_2_hs	chr18:63979326_2	chr18	63979595	ref	2	SNP	794.25	240.617	433.537	0.849687	0.355024	2.39332	0.0166967	0.286013
chr18:63987155_1_chimp	chr18:63987155_1	chr18	63987155	alt	1	SNP	42.75	12.7801	2.60338	-2.2691	1.72216	-1.31759	0.187641	0.923161
chr18:63987155_1_hs	chr18:63987155_1	chr18	63987155	ref	1	SNP	110.75	33.5474	104.267	1.63804	1.1132	1.47147	0.141163	0.853172
chr18:63987155_2_chimp	chr18:63987155_2	chr18	63987424	alt	2	SNP	337.5	100.399	97.455	-0.0397455	0.958257	-0.0414769	0.966916	1
chr18:63987155_2_hs	chr18:63987155_2	chr18	63987424	ref	2	SNP	509.75	151.348	116.455	-0.374465	0.697207	-0.537093	0.591203	1
chr18:63994637_1_hs	chr18:63994637_1	chr18	63994637	ref	1	SNP	313.75	92.8913	50.6743	-0.869084	0.967764	-0.898034	0.369168	1
chr18:63994637_2_chimp	chr18:63994637_2	chr18	63994906	alt	2	SNP	2777.5	818.612	639.23	-0.355062	0.379009	-0.936816	0.348853	1
chr18:63994637_2_hs	chr18:63994637_2	chr18	63994906	ref	2	SNP	2423.5	715.658	568.999	-0.328894	0.313005	-1.05076	0.293368	1
chr18:64046781_1_chimp	chr18:64046781_1	chr18	64046781	alt	1	SNP	643.25	191.852	380.057	0.982744	0.548801	1.79071	0.0733395	0.664879
chr18:64046781_1_hs	chr18:64046781_1	chr18	64046781	ref	1	SNP	273	82.0883	159.811	0.955365	0.514359	1.85739	0.063256	0.618983
chr18:64046781_2_chimp	chr18:64046781_2	chr18	64047050	alt	2	SNP	74	22.4153	45.8938	1.03946	1.05158	0.988475	0.32292	1
chr18:64046781_2_hs	chr18:64046781_2	chr18	64047050	ref	2	SNP	11	3.48961	14.3946	2.04942	1.91011	1.07294	0.2833	1
chr18:6405608_1_chimp	chr18:6405608_1	chr18	6405608	alt	1	SNP	788.5	232.38	195.914	-0.251358	0.52426	-0.479454	0.631616	1
chr18:6405608_1_hs	chr18:6405608_1	chr18	6405608	ref	1	SNP	21.25	6.58297	16.5432	1.34594	1.20306	1.11876	0.263241	0.989925
chr18:6405608_2_chimp	chr18:6405608_2	chr18	6405877	alt	2	SNP	332.5	98.4345	74.2718	-0.400946	0.687982	-0.582785	0.560038	1
chr18:6405608_2_hs	chr18:6405608_2	chr18	6405877	ref	2	SNP	54.5	16.398	24.6932	0.597356	1.44983	0.412017	0.680327	1
chr18:64091345_1_chimp	chr18:64091345_1	chr18	64091345	alt	1	SNP	851.25	253.49	213.653	-0.245938	1.41871	-0.173353	0.862374	1
chr18:64091345_1_hs	chr18:64091345_1	chr18	64091345	ref	1	SNP	1380.5	408.886	438.062	0.1001	0.309599	0.323323	0.746451	1
chr18:64091345_2_chimp	chr18:64091345_2	chr18	64091614	alt	2	SNP	53.75	16.0554	5.22686	-1.59296	2.04354	-0.779511	0.435679	1
chr18:64091345_2_hs	chr18:64091345_2	chr18	64091614	ref	2	SNP	28.25	8.60955	18.843	1.1317	0.94602	1.19628	0.231587	0.968095
chr18:64100254_1_chimp	chr18:64100254_1	chr18	64100254	alt	1	SNP	120.25	36.1833	40.9959	0.187366	1.09927	0.170445	0.86466	1
chr18:64100254_1_hs	chr18:64100254_1	chr18	64100254	ref	1	SNP	83.5	24.8869	11.2342	-1.13304	1.28553	-0.881376	0.378115	1
chr18:64100254_2_chimp	chr18:64100254_2	chr18	64100523	alt	2	SNP	341.5	102.704	334.445	1.69895	0.644532	2.63595	0.00839029	0.175438
chr18:64100254_2_hs	chr18:64100254_2	chr18	64100523	ref	2	SNP	282.25	83.8663	90.1224	0.107254	0.956594	0.112121	0.910728	1
chr18:64110735_1_chimp	chr18:64110735_1	chr18	64110735	alt	1	SNP	662	200.03	222.771	0.156245	0.360706	0.433164	0.664896	1
chr18:64110735_1_hs	chr18:64110735_1	chr18	64110735	ref	1	SNP	1827.25	548.465	781.691	0.512422	0.323123	1.58584	0.112775	0.788124
chr18:64110735_2_chimp	chr18:64110735_2	chr18	64111004	alt	2	SNP	842.25	250.694	498.867	0.989619	0.357362	2.76923	0.00561888	0.129163
chr18:64110735_2_hs	chr18:64110735_2	chr18	64111004	ref	2	SNP	282	84.6979	311.126	1.87858	0.44885	4.18531	2.84778e-05	0.00127908
chr18:64126288_1_chimp	chr18:64126288_1	chr18	64126288	alt	1	SNP	196.5	59.2402	60.0238	0.0225494	1.34985	0.0167051	0.986672	1
chr18:64126288_1_hs	chr18:64126288_1	chr18	64126288	ref	1	SNP	166.25	50.6126	79.7164	0.661583	0.807606	0.81919	0.412678	1
chr18:64126288_2_chimp	chr18:64126288_2	chr18	64126557	alt	2	SNP	32.5	10.0375	4.38659	-1.16939	1.53205	-0.763284	0.445294	1
chr18:64126288_2_hs	chr18:64126288_2	chr18	64126557	ref	2	SNP	238	72.0031	88.644	0.305048	0.86067	0.354432	0.723015	1
chr18:64245017_1_chimp	chr18:64245017_1	chr18	64245017	alt	1	SNP	123.5	38.586	106.34	1.46612	0.886733	1.6534	0.0982496	0.747768
chr18:64245017_1_hs	chr18:64245017_1	chr18	64245017	ref	1	SNP	467.75	142.459	387.285	1.43871	0.519547	2.76915	0.00562019	0.129182
chr18:64245017_2_chimp	chr18:64245017_2	chr18	64245286	alt	2	SNP	1519.75	451.286	686.89	0.605139	0.321646	1.88138	0.0599198	0.602804
chr18:64245017_2_hs	chr18:64245017_2	chr18	64245286	ref	2	SNP	1742.5	515.854	585.135	0.181132	0.279768	0.647436	0.51735	1
chr18:64268916_2_chimp	chr18:64268916_2	chr18	64269185	alt	2	SNP	1520.75	451.213	684.176	0.597836	0.441073	1.35541	0.175286	0.907357
chr18:64268916_2_hs	chr18:64268916_2	chr18	64269185	ref	2	SNP	1372.75	409.416	621.237	0.59892	0.477758	1.2536	0.209986	0.947765
chr18:64287977_1_chimp	chr18:64287977_1	chr18	64287977	alt	1	SNP	153.75	45.8049	21.987	-1.04987	1.18233	-0.887972	0.374556	1
chr18:64287977_1_hs	chr18:64287977_1	chr18	64287977	ref	1	SNP	163.25	48.9505	40.2486	-0.276973	1.12974	-0.245166	0.806328	1
chr18:64287977_2_chimp	chr18:64287977_2	chr18	64288246	alt	2	SNP	2990.25	882.843	823.989	-0.10147	0.350926	-0.289148	0.772468	1
chr18:64287977_2_hs	chr18:64287977_2	chr18	64288246	ref	2	SNP	2824.25	837.595	794.855	-0.0749279	0.290772	-0.257686	0.796649	1
chr18:64334964_1_chimp	chr18:64334964_1	chr18	64334964	alt	1	SNP	104.5	31.3491	34.2887	0.135758	1.117	0.121539	0.903265	1
chr18:64334964_1_hs	chr18:64334964_1	chr18	64334964	ref	1	SNP	47.25	13.8514	17.5804	0.351926	1.31481	0.267663	0.788959	1
chr18:64369656_1_chimp	chr18:64369656_1	chr18	64369656	alt	1	SNP	32.75	9.6765	43.0119	2.14206	1.5785	1.35702	0.174774	0.906998
chr18:64369656_1_hs	chr18:64369656_1	chr18	64369656	ref	1	SNP	66.75	20.1019	31.5881	0.66073	1.09502	0.603395	0.546246	1
chr18:64369656_2_chimp	chr18:64369656_2	chr18	64369925	alt	2	SNP	116.5	34.9408	23.0921	-0.602534	0.980872	-0.614284	0.539028	1
chr18:64369656_2_hs	chr18:64369656_2	chr18	64369925	ref	2	SNP	44	13.224	14.2416	0.124174	1.21547	0.102162	0.918628	1
chr18:64402206_1_chimp	chr18:64402206_1	chr18	64402206	alt	1	SNP	105.75	32.1023	48.4184	0.59866	1.07425	0.557279	0.577337	1
chr18:64402206_1_hs	chr18:64402206_1	chr18	64402206	ref	1	SNP	0.25	0.0791314	0	1.4193	3.35245	0.423364	0.67203	1
chr18:644145_1_hs	chr18:644145_1	chr18	644145	ref	1	SNP	19.5	6.24705	21.7443	1.81023	1.24541	1.45352	0.146079	0.86108
chr18:644145_2_chimp	chr18:644145_2	chr18	644414	alt	2	SNP	2023.25	599.969	735.716	0.292247	0.314562	0.92906	0.352858	1
chr18:644145_2_hs	chr18:644145_2	chr18	644414	ref	2	SNP	386.75	114.942	128.346	0.158134	0.473888	0.333695	0.73861	1
chr18:6444119_1_chimp	chr18:6444119_1	chr18	6444119	alt	1	SNP	8	2.40392	0.498253	-2.11701	2.42686	-0.872326	0.38303	1
chr18:6444119_1_hs	chr18:6444119_1	chr18	6444119	ref	1	SNP	3285.25	970.945	1355.45	0.481555	0.558676	0.861957	0.388711	1
chr18:6444119_2_chimp	chr18:6444119_2	chr18	6444388	alt	2	SNP	91.75	27.4	96.1591	1.80953	0.785426	2.30388	0.0212292	0.334787
chr18:6444119_2_hs	chr18:6444119_2	chr18	6444388	ref	2	SNP	81.75	24.2884	46.8997	0.940995	1.27561	0.737681	0.460708	1
chr18:6462296_1_chimp	chr18:6462296_1	chr18	6462296	alt	1	SNP	541.75	160.203	162.498	0.0155974	0.519565	0.0300202	0.976051	1
chr18:6462296_1_hs	chr18:6462296_1	chr18	6462296	ref	1	SNP	453.25	134.184	130.772	-0.0418393	0.676332	-0.0618621	0.950673	1
chr18:6462296_2_chimp	chr18:6462296_2	chr18	6462565	alt	2	SNP	17.75	5.58364	0.235067	-3.94905	2.41705	-1.63383	0.102295	0.760266
chr18:6462296_2_hs	chr18:6462296_2	chr18	6462565	ref	2	SNP	80.25	24.0461	18.6253	-0.355887	1.12036	-0.317654	0.750747	1
chr18:64697456_1_chimp	chr18:64697456_1	chr18	64697456	alt	1	SNP	379.5	114.958	135.034	0.234408	0.540521	0.433671	0.664527	1
chr18:64697456_1_hs	chr18:64697456_1	chr18	64697456	ref	1	SNP	708.5	213.118	335.163	0.649354	0.551068	1.17835	0.238656	0.973195
chr18:64697456_2_chimp	chr18:64697456_2	chr18	64697725	alt	2	SNP	36.75	11.3275	23.723	1.07205	1.33837	0.801011	0.423126	1
chr18:64697456_2_hs	chr18:64697456_2	chr18	64697725	ref	2	SNP	195.25	59.2911	97.5765	0.723122	0.76507	0.945171	0.344572	1
chr18:6482922_1_chimp	chr18:6482922_1	chr18	6482922	alt	1	SNP	122.25	36.2358	47.5355	0.395909	1.07354	0.368787	0.712286	1
chr18:6482922_1_hs	chr18:6482922_1	chr18	6482922	ref	1	SNP	1036.25	306.341	379.113	0.303111	0.570062	0.531717	0.594922	1
chr18:6482922_2_chimp	chr18:6482922_2	chr18	6483191	alt	2	SNP	338.5	100.394	132.392	0.401116	0.485417	0.826333	0.408615	1
chr18:6482922_2_hs	chr18:6482922_2	chr18	6483191	ref	2	SNP	190.75	57.0313	53.8601	-0.077977	0.797507	-0.0977759	0.92211	1
chr18:64833337_1_chimp	chr18:64833337_1	chr18	64833337	alt	1	SNP	21.25	6.66901	11.8775	0.843296	1.54933	0.544297	0.586237	1
chr18:64833337_1_hs	chr18:64833337_1	chr18	64833337	ref	1	SNP	1118.75	333.162	522.524	0.645986	0.457177	1.41299	0.157659	0.883763
chr18:64851240_1_chimp	chr18:64851240_1	chr18	64851240	alt	1	SNP	146.75	44.6707	92.7846	1.06026	0.647099	1.63848	0.101321	0.757273
chr18:64851240_1_hs	chr18:64851240_1	chr18	64851240	ref	1	SNP	351	107.06	152.626	0.514771	0.491012	1.04839	0.29446	1
chr18:64851240_2_chimp	chr18:64851240_2	chr18	64851509	alt	2	SNP	2157	640.205	1013.2	0.66245	0.2646	2.50358	0.0122942	0.231986
chr18:64851240_2_hs	chr18:64851240_2	chr18	64851509	ref	2	SNP	4068.75	1205.29	2707.66	1.16698	0.434558	2.68543	0.00724356	0.156954
chr18:6493929_1_chimp	chr18:6493929_1	chr18	6493929	alt	1	SNP	810.75	240.893	186.98	-0.361285	0.52823	-0.683955	0.494004	1
chr18:6493929_1_hs	chr18:6493929_1	chr18	6493929	ref	1	SNP	215.75	64.7295	113.473	0.81431	0.790742	1.02981	0.303101	1
chr18:6493929_2_chimp	chr18:6493929_2	chr18	6494198	alt	2	SNP	69.75	20.9721	46.7933	1.1622	1.08062	1.07549	0.282156	1
chr18:6493929_2_hs	chr18:6493929_2	chr18	6494198	ref	2	SNP	1448.25	429.065	402.243	-0.0920221	0.385937	-0.238438	0.811541	1
chr18:6495476_1_chimp	chr18:6495476_1	chr18	6495476	alt	1	SNP	1346.75	399.493	353.039	-0.176036	0.387323	-0.454494	0.649474	1
chr18:6495476_1_hs	chr18:6495476_1	chr18	6495476	ref	1	SNP	166	49.8517	90.1146	0.847806	0.756153	1.12121	0.262199	0.989402
chr18:6495476_2_chimp	chr18:6495476_2	chr18	6495745	alt	2	SNP	2	0.623183	0	-1.36042	3.23252	-0.420853	0.673863	1
chr18:6495476_2_hs	chr18:6495476_2	chr18	6495745	ref	2	SNP	47.25	14.0688	37.3768	1.41197	1.55819	0.906161	0.364851	1
chr18:64966545_1_chimp	chr18:64966545_1	chr18	64966545	alt	1	SNP	264	78.3569	289.032	1.87857	0.834112	2.25218	0.024311	0.36397
chr18:64966545_1_hs	chr18:64966545_1	chr18	64966545	ref	1	SNP	37	10.9562	14.0028	0.330935	1.37251	0.241117	0.809465	1
chr18:64966545_2_chimp	chr18:64966545_2	chr18	64966814	alt	2	SNP	25.25	7.51659	16.0519	1.10854	1.19485	0.927768	0.353528	1
chr18:64966545_2_hs	chr18:64966545_2	chr18	64966814	ref	2	SNP	16.25	5.0787	7.37435	0.551583	1.71189	0.322207	0.747296	1
chr18:64972441_1_chimp	chr18:64972441_1	chr18	64972441	alt	1	SNP	144.25	43.7137	83.3481	0.93481	0.682064	1.37056	0.170512	0.901177
chr18:64972441_1_hs	chr18:64972441_1	chr18	64972441	ref	1	SNP	172	51.7378	556.341	3.42583	1.44667	2.36807	0.017881	0.299404
chr18:64972441_2_chimp	chr18:64972441_2	chr18	64972710	alt	2	SNP	778.25	233.942	556.436	1.24699	0.580619	2.14768	0.0317391	0.42824
chr18:64972441_2_hs	chr18:64972441_2	chr18	64972710	ref	2	SNP	2143	636.673	786.768	0.303058	0.446868	0.678181	0.497657	1
chr18:64978894_2_chimp	chr18:64978894_2	chr18	64979163	alt	2	SNP	41	12.59	24.8757	0.991393	1.12387	0.882125	0.377709	1
chr18:64978894_2_hs	chr18:64978894_2	chr18	64979163	ref	2	SNP	291.75	88.8856	104.643	0.240323	0.682662	0.352039	0.724809	1
chr18:6509542_1_chimp	chr18:6509542_1	chr18	6509542	alt	1	SNP	266	79.1037	75.8372	-0.056495	0.674888	-0.0837102	0.933287	1
chr18:6509542_1_hs	chr18:6509542_1	chr18	6509542	ref	1	SNP	2763.75	818.624	647.261	-0.337591	0.354612	-0.952002	0.341096	1
chr18:6509542_2_chimp	chr18:6509542_2	chr18	6509811	alt	2	SNP	892	264.597	228.443	-0.210266	0.398565	-0.527556	0.597807	1
chr18:6509542_2_hs	chr18:6509542_2	chr18	6509811	ref	2	SNP	513.5	152.105	158.383	0.0622961	0.558867	0.111469	0.911245	1
chr18:652006_1_chimp	chr18:652006_1	chr18	652006	alt	1	SNP	34.5	10.4428	15.8141	0.608252	1.23765	0.491456	0.623104	1
chr18:652006_1_hs	chr18:652006_1	chr18	652006	ref	1	SNP	1820.5	540.72	477.079	-0.180918	0.310854	-0.582003	0.560564	1
chr18:652006_2_chimp	chr18:652006_2	chr18	652275	alt	2	SNP	623.25	185.82	198.344	0.0983657	0.571334	0.172168	0.863305	1
chr18:6540556_1_chimp	chr18:6540556_1	chr18	6540556	alt	1	SNP	146.25	43.7154	28.7035	-0.598947	1.14735	-0.522024	0.601653	1
chr18:6540556_1_hs	chr18:6540556_1	chr18	6540556	ref	1	SNP	1119.25	334.135	279.773	-0.256879	0.388588	-0.661058	0.508575	1
chr18:6540556_2_chimp	chr18:6540556_2	chr18	6540825	alt	2	SNP	1186.5	353.855	389.116	0.136732	0.322526	0.423941	0.671609	1
chr18:6540556_2_hs	chr18:6540556_2	chr18	6540825	ref	2	SNP	4.25	1.30048	2.13552	0.741751	2.10398	0.352546	0.724428	1
chr18:65438995_1_chimp	chr18:65438995_1	chr18	65438995	alt	1	SNP	769.25	229.397	366.987	0.674588	0.408857	1.64994	0.0989559	0.750079
chr18:65438995_1_hs	chr18:65438995_1	chr18	65438995	ref	1	SNP	496.25	147.719	127.058	-0.212853	0.62581	-0.340124	0.733763	1
chr18:65438995_2_chimp	chr18:65438995_2	chr18	65439264	alt	2	SNP	2292	676.33	785.037	0.215671	0.362177	0.595484	0.55152	1
chr18:65438995_2_hs	chr18:65438995_2	chr18	65439264	ref	2	SNP	1303.5	386.907	453.9	0.232172	0.393766	0.589619	0.555446	1
chr18:6546148_1_chimp	chr18:6546148_1	chr18	6546148	alt	1	SNP	259.75	78.3819	100.849	0.367179	0.941451	0.390014	0.696526	1
chr18:6546148_1_hs	chr18:6546148_1	chr18	6546148	ref	1	SNP	12.75	4.06069	1.13323	-1.79236	2.07046	-0.865684	0.386663	1
chr18:6546148_2_chimp	chr18:6546148_2	chr18	6546417	alt	2	SNP	144.5	43.4406	103.636	1.25799	0.728131	1.7277	0.0840422	0.70394
chr18:6546148_2_hs	chr18:6546148_2	chr18	6546417	ref	2	SNP	613.5	183.475	200.953	0.131504	0.421216	0.312201	0.754888	1
chr18:65528067_1_chimp	chr18:65528067_1	chr18	65528067	alt	1	SNP	645	192.701	140.956	-0.446951	0.705113	-0.633872	0.526164	1
chr18:65528067_1_hs	chr18:65528067_1	chr18	65528067	ref	1	SNP	204	60.9691	45.2061	-0.424702	1.03893	-0.408786	0.682697	1
chr18:65528067_2_chimp	chr18:65528067_2	chr18	65528336	alt	2	SNP	65.25	19.3034	19.4546	0.0241384	1.28127	0.0188394	0.984969	1
chr18:65528067_2_hs	chr18:65528067_2	chr18	65528336	ref	2	SNP	141.5	41.807	22.0193	-0.919917	1.083	-0.849412	0.395652	1
chr18:6553350_1_chimp	chr18:6553350_1	chr18	6553350	alt	1	SNP	871.25	259.632	282.181	0.122217	0.817086	0.149577	0.881098	1
chr18:6553350_1_hs	chr18:6553350_1	chr18	6553350	ref	1	SNP	670.75	200.936	639.375	1.67012	1.27884	1.30597	0.191564	0.927877
chr18:6553350_2_hs	chr18:6553350_2	chr18	6553619	ref	2	SNP	74.5	23.1865	89.0207	1.93814	0.558792	3.46845	0.000523476	0.0177797
chr18:6557451_1_chimp	chr18:6557451_1	chr18	6557451	alt	1	SNP	1592	471.748	451.629	-0.0652986	0.355107	-0.183884	0.854104	1
chr18:6557451_1_hs	chr18:6557451_1	chr18	6557451	ref	1	SNP	1194.5	353.37	417.723	0.237196	0.494956	0.479226	0.631778	1
chr18:6557451_2_chimp	chr18:6557451_2	chr18	6557720	alt	2	SNP	701.75	208.781	177.463	-0.234168	0.422813	-0.553834	0.579692	1
chr18:6557451_2_hs	chr18:6557451_2	chr18	6557720	ref	2	SNP	321.25	95.5467	70.3828	-0.435463	0.880769	-0.494412	0.621015	1
chr18:65613346_2_chimp	chr18:65613346_2	chr18	65613615	alt	2	SNP	77.5	23.0958	9.34604	-1.29094	1.60875	-0.802451	0.422292	1
chr18:65613346_2_hs	chr18:65613346_2	chr18	65613615	ref	2	SNP	173	50.9258	33.2747	-0.608852	1.26333	-0.481943	0.629847	1
chr18:65753470_2_chimp	chr18:65753470_2	chr18	65753739	alt	2	SNP	8.5	2.67825	2.76381	0.0603162	2.0102	0.030005	0.976063	1
chr18:65753470_2_hs	chr18:65753470_2	chr18	65753739	ref	2	SNP	0	0	0.94027	4.16564	2.61871	1.59072	0.111672	0.785861
chr18:65868386_1_chimp	chr18:65868386_1	chr18	65868386	alt	1	SNP	253.75	76.0683	40.0757	-0.91706	1.07909	-0.849849	0.395409	1
chr18:65868386_1_hs	chr18:65868386_1	chr18	65868386	ref	1	SNP	232.25	69.133	82.2371	0.254039	0.98603	0.257638	0.796686	1
chr18:65868386_2_chimp	chr18:65868386_2	chr18	65868655	alt	2	SNP	561.25	167.936	160.003	-0.0655917	0.507871	-0.12915	0.897239	1
chr18:65868386_2_hs	chr18:65868386_2	chr18	65868655	ref	2	SNP	550.5	163.835	137.207	-0.253005	0.89335	-0.283209	0.777017	1
chr18:65974884_1_chimp	chr18:65974884_1	chr18	65974884	alt	1	SNP	181.25	54.3479	76.2933	0.492386	1.03381	0.476281	0.633874	1
chr18:65974884_1_hs	chr18:65974884_1	chr18	65974884	ref	1	SNP	519	155.213	204.071	0.390317	0.612565	0.637185	0.524004	1
chr18:65974884_2_chimp	chr18:65974884_2	chr18	65975153	alt	2	SNP	339.25	101.286	409.409	2.01354	1.15392	1.74495	0.0809931	0.693545
chr18:65974884_2_hs	chr18:65974884_2	chr18	65975153	ref	2	SNP	434.25	130.469	106.354	-0.290822	0.842968	-0.344998	0.730096	1
chr18:6601814_1_chimp	chr18:6601814_1	chr18	6601814	alt	1	SNP	562.5	167.034	173.051	0.0544163	0.583285	0.093293	0.925671	1
chr18:6601814_1_hs	chr18:6601814_1	chr18	6601814	ref	1	SNP	1467	434.286	377.742	-0.198972	0.487053	-0.408523	0.68289	1
chr18:6601814_2_chimp	chr18:6601814_2	chr18	6602083	alt	2	SNP	1036	308.02	413.857	0.422003	0.59609	0.707952	0.478975	1
chr18:6601814_2_hs	chr18:6601814_2	chr18	6602083	ref	2	SNP	41.75	12.35	10.453	-0.226389	1.88668	-0.119993	0.904489	1
chr18:66028875_1_chimp	chr18:66028875_1	chr18	66028875	alt	1	SNP	121	36.81	127.53	1.78502	0.782144	2.28221	0.0224767	0.347161
chr18:66028875_1_hs	chr18:66028875_1	chr18	66028875	ref	1	SNP	248.75	74.7423	72.7402	-0.0346768	0.970955	-0.0357141	0.97151	1
chr18:66028875_2_chimp	chr18:66028875_2	chr18	66029144	alt	2	SNP	5.5	1.60151	1.64547	0.0635312	2.40085	0.026462	0.978889	1
chr18:66044195_1_chimp	chr18:66044195_1	chr18	66044195	alt	1	SNP	45.75	13.9872	19.1386	0.459685	1.48595	0.309355	0.757051	1
chr18:66044195_1_hs	chr18:66044195_1	chr18	66044195	ref	1	SNP	101	30.2458	20.7674	-0.533503	1.2026	-0.443624	0.657314	1
chr18:6605485_1_chimp	chr18:6605485_1	chr18	6605485	alt	1	SNP	124.25	38.0542	51.2364	0.436718	0.838104	0.521078	0.602312	1
chr18:6605485_1_hs	chr18:6605485_1	chr18	6605485	ref	1	SNP	0.5	0.166843	0	0.606122	3.34149	0.181393	0.856059	1
chr18:6605485_2_chimp	chr18:6605485_2	chr18	6605754	alt	2	SNP	977	288.593	280.465	-0.0414005	0.393762	-0.105141	0.916264	1
chr18:6605485_2_hs	chr18:6605485_2	chr18	6605754	ref	2	SNP	2088	619	740.423	0.256183	0.387082	0.661831	0.508079	1
chr18:6621473_1_chimp	chr18:6621473_1	chr18	6621473	alt	1	SNP	3191.5	949.278	1384.73	0.543565	0.364604	1.49084	0.136004	0.842794
chr18:6621473_2_chimp	chr18:6621473_2	chr18	6621742	alt	2	SNP	770.25	227.796	233.5	0.0382908	0.415341	0.0921913	0.926546	1
chr18:6621473_2_hs	chr18:6621473_2	chr18	6621742	ref	2	SNP	77.75	22.8905	25.2468	0.151974	0.933346	0.162827	0.870655	1
chr18:66227286_1_chimp	chr18:66227286_1	chr18	66227286	alt	1	SNP	53.25	16.2322	46.5093	1.5195	0.702092	2.16425	0.0304452	0.417571
chr18:66227286_1_hs	chr18:66227286_1	chr18	66227286	ref	1	SNP	68.75	20.455	42.134	1.04757	0.788357	1.3288	0.183915	0.919252
chr18:66227286_2_chimp	chr18:66227286_2	chr18	66227555	alt	2	SNP	659	195.643	178.663	-0.128836	0.871123	-0.147897	0.882424	1
chr18:66227286_2_hs	chr18:66227286_2	chr18	66227555	ref	2	SNP	626.75	186.048	177.744	-0.064881	0.514554	-0.126092	0.899659	1
chr18:6624757_1_chimp	chr18:6624757_1	chr18	6624757	alt	1	SNP	59.75	17.8617	80.0301	2.1667	0.82356	2.63089	0.00851615	0.17726
chr18:6624757_1_hs	chr18:6624757_1	chr18	6624757	ref	1	SNP	156.5	47.4775	80.2713	0.763051	0.771781	0.988687	0.322816	1
chr18:6624757_2_chimp	chr18:6624757_2	chr18	6625026	alt	2	SNP	66.75	20.5279	11.0964	-0.873019	1.54429	-0.565322	0.571855	1
chr18:6624757_2_hs	chr18:6624757_2	chr18	6625026	ref	2	SNP	692.75	206.717	294.887	0.508262	0.397847	1.27753	0.201415	0.939175
chr18:6629656_1_chimp	chr18:6629656_1	chr18	6629656	alt	1	SNP	337	99.4393	585.703	2.56018	0.431021	5.9398	2.85376e-09	1.99346e-07
chr18:6629656_1_hs	chr18:6629656_1	chr18	6629656	ref	1	SNP	493	146.576	702.386	2.2597	1.18262	1.91075	0.0560361	0.582845
chr18:6629656_2_chimp	chr18:6629656_2	chr18	6629925	alt	2	SNP	95.75	28.8351	35.8933	0.320731	1.13916	0.28155	0.778289	1
chr18:6629656_2_hs	chr18:6629656_2	chr18	6629925	ref	2	SNP	1392.75	415.365	479.479	0.209554	0.382382	0.548023	0.583676	1
chr18:66314937_1_chimp	chr18:66314937_1	chr18	66314937	alt	1	SNP	224.5	68.5016	77.6639	0.185294	0.622288	0.297763	0.765884	1
chr18:66314937_1_hs	chr18:66314937_1	chr18	66314937	ref	1	SNP	34.75	10.8709	53.5614	2.30648	1.07765	2.14028	0.0323318	0.43304
chr18:66314937_2_chimp	chr18:66314937_2	chr18	66315206	alt	2	SNP	71.75	21.797	31.123	0.515752	0.791049	0.651984	0.514411	1
chr18:66314937_2_hs	chr18:66314937_2	chr18	66315206	ref	2	SNP	231.5	70.7596	150.237	1.08892	0.893497	1.21872	0.222951	0.959458
chr18:66321988_1_chimp	chr18:66321988_1	chr18	66321988	alt	1	SNP	89.25	27.0822	22.8958	-0.231939	1.1965	-0.193848	0.846295	1
chr18:66321988_1_hs	chr18:66321988_1	chr18	66321988	ref	1	SNP	60.5	18.03	4.14151	-2.08671	1.45897	-1.43026	0.152641	0.874119
chr18:66321988_2_chimp	chr18:66321988_2	chr18	66322257	alt	2	SNP	711	211.148	468.187	1.14908	1.36567	0.841403	0.400122	1
chr18:66321988_2_hs	chr18:66321988_2	chr18	66322257	ref	2	SNP	1215.25	365.116	346.423	-0.072879	0.451197	-0.161523	0.871681	1
chr18:66495655_1_chimp	chr18:66495655_1	chr18	66495655	alt	1	SNP	15.75	4.91877	14.343	1.55532	1.27302	1.22176	0.221798	0.9583
chr18:66495655_1_hs	chr18:66495655_1	chr18	66495655	ref	1	SNP	13.75	4.28472	4.84711	0.213532	1.7443	0.122417	0.902569	1
chr18:66495655_2_chimp	chr18:66495655_2	chr18	66495924	alt	2	SNP	72	21.5443	25.1792	0.235878	1.14964	0.205176	0.837435	1
chr18:66495655_2_hs	chr18:66495655_2	chr18	66495924	ref	2	SNP	1.5	0.447871	0	-0.886344	3.24758	-0.272925	0.784911	1
chr18:6650064_1_chimp	chr18:6650064_1	chr18	6650064	alt	1	SNP	909.5	274.283	346.09	0.33828	0.441886	0.765537	0.443952	1
chr18:6650064_1_hs	chr18:6650064_1	chr18	6650064	ref	1	SNP	12.25	3.72768	1.71404	-1.09975	2.09323	-0.525384	0.599316	1
chr18:6650064_2_chimp	chr18:6650064_2	chr18	6650333	alt	2	SNP	309.75	92.4894	300.453	1.69511	0.693756	2.44339	0.0145502	0.260534
chr18:6650064_2_hs	chr18:6650064_2	chr18	6650333	ref	2	SNP	244	75.3488	268.03	1.82579	0.586388	3.11363	0.00184803	0.0528034
chr18:66503779_1_chimp	chr18:66503779_1	chr18	66503779	alt	1	SNP	627.5	187.251	318.389	0.76724	0.371233	2.06674	0.0387591	0.478739
chr18:66503779_1_hs	chr18:66503779_1	chr18	66503779	ref	1	SNP	264.25	79.9529	126.411	0.665041	0.763736	0.870773	0.383878	1
chr18:66503779_2_chimp	chr18:66503779_2	chr18	66504048	alt	2	SNP	157.75	47.4262	107.733	1.17434	0.819075	1.43374	0.151646	0.871791
chr18:66503779_2_hs	chr18:66503779_2	chr18	66504048	ref	2	SNP	588.5	176.061	183.984	0.0663569	0.757478	0.0876025	0.930193	1
chr18:66582140_1_chimp	chr18:66582140_1	chr18	66582140	alt	1	SNP	205	63.1334	70.0526	0.156542	0.759839	0.206021	0.836775	1
chr18:66582140_1_hs	chr18:66582140_1	chr18	66582140	ref	1	SNP	193.5	59.1451	60.4082	0.0358424	1.01503	0.0353117	0.971831	1
chr18:66582140_2_chimp	chr18:66582140_2	chr18	66582409	alt	2	SNP	7.5	2.30644	1.01993	-1.14135	2.4248	-0.470696	0.637858	1
chr18:66582140_2_hs	chr18:66582140_2	chr18	66582409	ref	2	SNP	13.75	4.28037	0.787498	-2.28685	2.11624	-1.08062	0.279868	1
chr18:66587211_1_chimp	chr18:66587211_1	chr18	66587211	alt	1	SNP	62.5	18.9386	23.1258	0.295251	1.07033	0.275851	0.782663	1
chr18:66587211_1_hs	chr18:66587211_1	chr18	66587211	ref	1	SNP	312.5	94.8034	118.596	0.327683	0.680998	0.481181	0.630388	1
chr18:66587211_2_chimp	chr18:66587211_2	chr18	66587480	alt	2	SNP	741	219.923	536.627	1.284	0.620233	2.07019	0.0384347	0.47659
chr18:66587211_2_hs	chr18:66587211_2	chr18	66587480	ref	2	SNP	393.25	116.485	399.248	1.77295	0.517596	3.42535	0.000614002	0.0204605
chr18:66599372_1_chimp	chr18:66599372_1	chr18	66599372	alt	1	SNP	1404	418.718	631.598	0.594262	0.286415	2.07483	0.0380024	0.473584
chr18:66599372_1_hs	chr18:66599372_1	chr18	66599372	ref	1	SNP	1082.75	322.662	292.053	-0.14079	0.547098	-0.257339	0.796917	1
chr18:66599372_2_chimp	chr18:66599372_2	chr18	66599641	alt	2	SNP	185.75	55.8039	69.5834	0.321389	0.730732	0.439818	0.660069	1
chr18:66599372_2_hs	chr18:66599372_2	chr18	66599641	ref	2	SNP	142.5	42.8336	31.905	-0.415102	1.1163	-0.371856	0.71	1
chr18:66601278_1_chimp	chr18:66601278_1	chr18	66601278	alt	1	SNP	118	36.834	107.144	1.54401	0.875838	1.7629	0.0779177	0.683096
chr18:66601278_1_hs	chr18:66601278_1	chr18	66601278	ref	1	SNP	41.5	13.4899	30.6385	1.19441	1.13384	1.05342	0.292147	1
chr18:66601278_2_chimp	chr18:66601278_2	chr18	66601547	alt	2	SNP	1.25	0.368739	0.509964	0.586443	2.49948	0.234626	0.814499	1
chr18:66601278_2_hs	chr18:66601278_2	chr18	66601547	ref	2	SNP	0.75	0.245975	0	-0.00746722	3.29223	-0.00226813	0.99819	1
chr18:66603982_1_chimp	chr18:66603982_1	chr18	66603982	alt	1	SNP	9.25	2.92411	8.61774	1.58288	1.63535	0.967919	0.333085	1
chr18:66603982_1_hs	chr18:66603982_1	chr18	66603982	ref	1	SNP	0.75	0.231319	0.235067	0.654998	2.54817	0.257046	0.797143	1
chr18:66603982_2_chimp	chr18:66603982_2	chr18	66604251	alt	2	SNP	1240.75	369.303	458.919	0.31121	0.360079	0.864284	0.387432	1
chr18:66603982_2_hs	chr18:66603982_2	chr18	66604251	ref	2	SNP	848	251.931	656.509	1.37922	0.535194	2.57704	0.00996506	0.199408
chr18:66616493_1_chimp	chr18:66616493_1	chr18	66616493	alt	1	SNP	135.25	40.8906	19.1235	-1.08352	1.25822	-0.861157	0.389151	1
chr18:66616493_1_hs	chr18:66616493_1	chr18	66616493	ref	1	SNP	124.25	37.0399	64.5643	0.78821	0.900928	0.874887	0.381635	1
chr18:66616493_2_chimp	chr18:66616493_2	chr18	66616762	alt	2	SNP	36.5	11.1041	49.0963	2.14768	1.45343	1.47766	0.139499	0.849865
chr18:66616493_2_hs	chr18:66616493_2	chr18	66616762	ref	2	SNP	8.5	2.49247	0	-3.3635	3.20327	-1.05002	0.293709	1
chr18:6665959_1_chimp	chr18:6665959_1	chr18	6665959	alt	1	SNP	0.25	0.0644758	0.184144	1.9964	2.63767	0.756879	0.449122	1
chr18:6665959_1_hs	chr18:6665959_1	chr18	6665959	ref	1	SNP	3179.5	940.447	1042.42	0.14699	0.33843	0.43433	0.664049	1
chr18:6665959_2_chimp	chr18:6665959_2	chr18	6666228	alt	2	SNP	264.5	81.4863	157.393	0.952768	0.776218	1.22745	0.219654	0.956112
chr18:66708502_1_chimp	chr18:66708502_1	chr18	66708502	alt	1	SNP	270.5	80.5725	71.9097	-0.160025	0.980817	-0.163155	0.870397	1
chr18:66708502_1_hs	chr18:66708502_1	chr18	66708502	ref	1	SNP	284	84.8856	203.851	1.25772	0.618809	2.03248	0.0421046	0.501438
chr18:66708502_2_chimp	chr18:66708502_2	chr18	66708771	alt	2	SNP	632.5	189.011	133.762	-0.493594	0.539372	-0.915128	0.360125	1
chr18:66708502_2_hs	chr18:66708502_2	chr18	66708771	ref	2	SNP	1047	311.335	353.059	0.176961	0.515777	0.343097	0.731526	1
chr18:66725196_1_chimp	chr18:66725196_1	chr18	66725196	alt	1	SNP	89	26.7952	12.4621	-1.10278	1.31134	-0.840955	0.400373	1
chr18:66725196_1_hs	chr18:66725196_1	chr18	66725196	ref	1	SNP	371.75	111.403	129.72	0.22029	0.504399	0.436738	0.662301	1
chr18:66725196_2_chimp	chr18:66725196_2	chr18	66725465	alt	2	SNP	42.75	12.5082	16.5001	0.413327	1.20279	0.343639	0.731118	1
chr18:66725196_2_hs	chr18:66725196_2	chr18	66725465	ref	2	SNP	666.25	196.168	705.274	1.84342	0.511541	3.60365	0.00031378	0.0113176
chr18:66729541_1_chimp	chr18:66729541_1	chr18	66729541	alt	1	SNP	308.5	94.5194	354.923	1.90506	0.550364	3.46145	0.000537272	0.0181915
chr18:66729541_1_hs	chr18:66729541_1	chr18	66729541	ref	1	SNP	717.75	218.619	447.667	1.03348	0.352223	2.93417	0.00334438	0.0861413
chr18:66729541_2_chimp	chr18:66729541_2	chr18	66729810	alt	2	SNP	54.25	16.4825	33.3256	1.02056	0.994184	1.02653	0.304641	1
chr18:66729541_2_hs	chr18:66729541_2	chr18	66729810	ref	2	SNP	117.5	35.8173	54.6331	0.614502	1.08055	0.568691	0.569566	1
chr18:66792077_1_hs	chr18:66792077_1	chr18	66792077	ref	1	SNP	140.25	43.7119	155.477	1.82816	0.543304	3.36489	0.00076573	0.0248122
chr18:66867173_1_chimp	chr18:66867173_1	chr18	66867173	alt	1	SNP	2028.75	599.39	632.358	0.0750851	0.35286	0.21279	0.831491	1
chr18:66867173_1_hs	chr18:66867173_1	chr18	66867173	ref	1	SNP	1541	455.463	368.499	-0.303143	0.346364	-0.875216	0.381456	1
chr18:67104529_1_chimp	chr18:67104529_1	chr18	67104529	alt	1	SNP	1153.75	344.22	447.433	0.375304	0.348187	1.07788	0.281087	1
chr18:67104529_1_hs	chr18:67104529_1	chr18	67104529	ref	1	SNP	748.5	223.555	252.591	0.175962	0.410102	0.42907	0.667872	1
chr18:67104529_2_chimp	chr18:67104529_2	chr18	67104798	alt	2	SNP	12.5	3.95833	10.5428	1.4264	1.46228	0.975463	0.329331	1
chr18:67104529_2_hs	chr18:67104529_2	chr18	67104798	ref	2	SNP	85.75	25.8387	20.0415	-0.357681	1.28821	-0.277656	0.781276	1
chr18:67151311_1_chimp	chr18:67151311_1	chr18	67151311	alt	1	SNP	182.25	55.1778	65.5544	0.251823	0.679635	0.370527	0.71099	1
chr18:67151311_1_hs	chr18:67151311_1	chr18	67151311	ref	1	SNP	467.75	139.735	142.1	0.027534	0.708562	0.0388591	0.969003	1
chr18:67151311_2_chimp	chr18:67151311_2	chr18	67151580	alt	2	SNP	769.5	227.891	154.542	-0.557056	0.709279	-0.785384	0.432228	1
chr18:67151311_2_hs	chr18:67151311_2	chr18	67151580	ref	2	SNP	1319.75	390.926	330.599	-0.24083	0.446485	-0.539392	0.589617	1
chr18:67200266_1_chimp	chr18:67200266_1	chr18	67200266	alt	1	SNP	10.75	3.41656	26.7872	2.9795	1.48312	2.00895	0.0445429	0.517288
chr18:67200266_1_hs	chr18:67200266_1	chr18	67200266	ref	1	SNP	146	43.34	67.15	0.636889	0.702905	0.90608	0.364893	1
chr18:67200266_2_chimp	chr18:67200266_2	chr18	67200535	alt	2	SNP	9.75	3.17972	12.4456	1.9846	1.37776	1.44045	0.149739	0.868694
chr18:67200266_2_hs	chr18:67200266_2	chr18	67200535	ref	2	SNP	1	0.323209	0.184144	0.178024	2.53077	0.0703438	0.94392	1
chr18:67217589_1_chimp	chr18:67217589_1	chr18	67217589	alt	1	SNP	664	198.268	323.644	0.70304	0.388365	1.81026	0.0702561	0.650572
chr18:67217589_1_hs	chr18:67217589_1	chr18	67217589	ref	1	SNP	321	96.1668	213.091	1.14688	0.478833	2.39516	0.0166133	0.285092
chr18:67217589_2_chimp	chr18:67217589_2	chr18	67217858	alt	2	SNP	290.5	86.5902	118.53	0.45772	0.61301	0.746675	0.455259	1
chr18:67217589_2_hs	chr18:67217589_2	chr18	67217858	ref	2	SNP	32.5	9.90122	179.751	4.18073	1.88	2.22379	0.0261628	0.380293
chr18:67259313_1_chimp	chr18:67259313_1	chr18	67259313	alt	1	SNP	568.5	167.876	106.176	-0.659011	0.663796	-0.992791	0.320812	1
chr18:67259313_1_hs	chr18:67259313_1	chr18	67259313	ref	1	SNP	559.25	165.568	166.53	0.0114055	0.696326	0.0163796	0.986932	1
chr18:67259313_2_chimp	chr18:67259313_2	chr18	67259582	alt	2	SNP	11.5	3.60998	14.0738	1.97519	1.53535	1.28647	0.198279	0.935787
chr18:67259313_2_hs	chr18:67259313_2	chr18	67259582	ref	2	SNP	8.5	2.63846	9.60246	1.84334	1.66286	1.10853	0.267631	0.992943
chr18:67265501_1_chimp	chr18:67265501_1	chr18	67265501	alt	1	SNP	2.5	0.790026	0.470135	-0.506295	2.45348	-0.206358	0.836511	1
chr18:67265501_2_chimp	chr18:67265501_2	chr18	67265770	alt	2	SNP	16.25	4.94864	6.30772	0.366077	1.9271	0.189962	0.849339	1
chr18:67265501_2_hs	chr18:67265501_2	chr18	67265770	ref	2	SNP	2.25	0.72555	0.943234	0.462733	1.92827	0.239973	0.810351	1
chr18:67301575_1_chimp	chr18:67301575_1	chr18	67301575	alt	1	SNP	53.25	15.75	13.9174	-0.171062	1.5391	-0.111145	0.911502	1
chr18:67301575_1_hs	chr18:67301575_1	chr18	67301575	ref	1	SNP	31	9.35244	4.34525	-1.07399	1.71734	-0.625379	0.531722	1
chr18:67360076_1_chimp	chr18:67360076_1	chr18	67360076	alt	1	SNP	112.25	33.8501	26.8253	-0.333835	0.915654	-0.364586	0.71542	1
chr18:67360076_1_hs	chr18:67360076_1	chr18	67360076	ref	1	SNP	35.25	10.4336	5.7451	-0.853459	1.9569	-0.436128	0.662744	1
chr18:67360076_2_chimp	chr18:67360076_2	chr18	67360345	alt	2	SNP	303	90.9093	117.658	0.376365	0.6345	0.593168	0.553068	1
chr18:67360076_2_hs	chr18:67360076_2	chr18	67360345	ref	2	SNP	297.25	89.6134	96.2245	0.106627	0.936074	0.113909	0.90931	1
chr18:67385796_1_chimp	chr18:67385796_1	chr18	67385796	alt	1	SNP	524.75	157.057	236.503	0.58497	0.557209	1.04982	0.2938	1
chr18:67385796_1_hs	chr18:67385796_1	chr18	67385796	ref	1	SNP	346.5	103.906	105.529	0.0254197	0.929077	0.0273601	0.978173	1
chr18:67385796_2_chimp	chr18:67385796_2	chr18	67386065	alt	2	SNP	794.5	234.891	245.602	0.0671676	0.561343	0.119655	0.904756	1
chr18:67385796_2_hs	chr18:67385796_2	chr18	67386065	ref	2	SNP	1527.75	452.432	454.406	0.00830558	0.365801	0.0227052	0.981885	1
chr18:6741063_1_chimp	chr18:6741063_1	chr18	6741063	alt	1	SNP	629.75	188.204	187.843	-0.00159626	0.414134	-0.00385446	0.996925	1
chr18:6741063_1_hs	chr18:6741063_1	chr18	6741063	ref	1	SNP	79.5	24.0822	57.2655	1.25473	1.00242	1.25171	0.210676	0.948795
chr18:6741063_2_chimp	chr18:6741063_2	chr18	6741332	alt	2	SNP	840.25	255.036	505.491	0.985129	0.375514	2.62342	0.00870532	0.18028
chr18:67475288_1_chimp	chr18:67475288_1	chr18	67475288	alt	1	SNP	1054	316.75	389.1	0.299577	0.416594	0.719109	0.472074	1
chr18:67475288_1_hs	chr18:67475288_1	chr18	67475288	ref	1	SNP	641.25	192.424	244.876	0.348646	0.442189	0.788454	0.430431	1
chr18:67475288_2_chimp	chr18:67475288_2	chr18	67475557	alt	2	SNP	9.25	2.9707	15.006	2.3511	1.54064	1.52606	0.126996	0.821966
chr18:67475288_2_hs	chr18:67475288_2	chr18	67475557	ref	2	SNP	19	5.78381	34.7804	2.59151	1.46195	1.77264	0.0762888	0.676148
chr18:6747615_1_chimp	chr18:6747615_1	chr18	6747615	alt	1	SNP	1063.25	316.994	730.608	1.20218	0.398433	3.01728	0.00255058	0.0692914
chr18:6747615_1_hs	chr18:6747615_1	chr18	6747615	ref	1	SNP	66.75	20.0367	22.4022	0.171873	1.14216	0.150481	0.880385	1
chr18:6747615_2_chimp	chr18:6747615_2	chr18	6747884	alt	2	SNP	189	56.6417	82.2787	0.531162	0.69306	0.7664	0.443438	1
chr18:6747615_2_hs	chr18:6747615_2	chr18	6747884	ref	2	SNP	1042	307.822	267.305	-0.204351	0.570849	-0.357977	0.720361	1
chr18:67509606_1_chimp	chr18:67509606_1	chr18	67509606	alt	1	SNP	199.25	60.1397	68.3069	0.179131	0.877652	0.204102	0.838274	1
chr18:67509606_1_hs	chr18:67509606_1	chr18	67509606	ref	1	SNP	401.25	119.585	86.3926	-0.465283	0.959939	-0.484701	0.627888	1
chr18:67509606_2_chimp	chr18:67509606_2	chr18	67509875	alt	2	SNP	139.75	41.5369	65.7753	0.654198	0.778645	0.840175	0.40081	1
chr18:67509606_2_hs	chr18:67509606_2	chr18	67509875	ref	2	SNP	645.25	192.285	286.206	0.56991	0.419988	1.35697	0.174792	0.906998
chr18:67519903_1_chimp	chr18:67519903_1	chr18	67519903	alt	1	SNP	93.25	28.1133	54.1194	0.942966	0.836716	1.12699	0.259749	0.987714
chr18:67519903_1_hs	chr18:67519903_1	chr18	67519903	ref	1	SNP	4	1.17677	0.254982	-1.70406	2.43265	-0.700496	0.483618	1
chr18:67519903_2_chimp	chr18:67519903_2	chr18	67520172	alt	2	SNP	9	2.78825	3.01677	0.152996	1.98002	0.0772697	0.938409	1
chr18:6752038_1_chimp	chr18:6752038_1	chr18	6752038	alt	1	SNP	150.5	44.709	383.22	3.09865	1.8406	1.6835	0.0922787	0.730514
chr18:6752038_1_hs	chr18:6752038_1	chr18	6752038	ref	1	SNP	193.5	58.3656	125.597	1.0978	0.747714	1.46821	0.142048	0.853986
chr18:6752038_2_chimp	chr18:6752038_2	chr18	6752307	alt	2	SNP	1183	350.836	257.85	-0.442843	0.53217	-0.832146	0.405327	1
chr18:6752038_2_hs	chr18:6752038_2	chr18	6752307	ref	2	SNP	2.5	0.797998	3.31458	2.09275	2.36999	0.883022	0.377224	1
chr18:67525422_1_chimp	chr18:67525422_1	chr18	67525422	alt	1	SNP	1322.5	391.452	326.035	-0.260434	0.432605	-0.602013	0.547165	1
chr18:67525422_1_hs	chr18:67525422_1	chr18	67525422	ref	1	SNP	1082.75	321.077	259.619	-0.304537	0.377626	-0.806449	0.419984	1
chr18:67525422_2_chimp	chr18:67525422_2	chr18	67525691	alt	2	SNP	203.5	60.5738	195.042	1.68018	0.748824	2.24376	0.0248481	0.368545
chr18:67525422_2_hs	chr18:67525422_2	chr18	67525691	ref	2	SNP	361	108.378	87.5484	-0.306613	0.630977	-0.485934	0.627014	1
chr18:6758009_1_chimp	chr18:6758009_1	chr18	6758009	alt	1	SNP	45.5	14.217	26.0342	0.880421	1.46014	0.602971	0.546528	1
chr18:6758009_2_chimp	chr18:6758009_2	chr18	6758278	alt	2	SNP	1226.5	362.881	648.89	0.840086	0.332037	2.5301	0.0114031	0.219952
chr18:6758009_2_hs	chr18:6758009_2	chr18	6758278	ref	2	SNP	650.5	191.977	223.392	0.219718	0.431059	0.509716	0.61025	1
chr18:67599741_1_chimp	chr18:67599741_1	chr18	67599741	alt	1	SNP	890.75	267.692	350.634	0.391636	0.566455	0.69138	0.489327	1
chr18:67599741_1_hs	chr18:67599741_1	chr18	67599741	ref	1	SNP	570.25	172.051	219.275	0.352587	0.388107	0.908478	0.363625	1
chr18:67599741_2_chimp	chr18:67599741_2	chr18	67600010	alt	2	SNP	72.75	22.5278	24.9985	0.159299	1.30115	0.122429	0.902559	1
chr18:67599741_2_hs	chr18:67599741_2	chr18	67600010	ref	2	SNP	103	31.2066	64.7488	1.05693	1.02586	1.03028	0.302879	1
chr18:67608727_1_chimp	chr18:67608727_1	chr18	67608727	alt	1	SNP	540.5	160.969	309.379	0.937963	0.622298	1.50726	0.131745	0.833227
chr18:67608727_1_hs	chr18:67608727_1	chr18	67608727	ref	1	SNP	465.25	139.712	260.262	0.892301	0.497881	1.7922	0.0731012	0.663737
chr18:67608727_2_chimp	chr18:67608727_2	chr18	67608996	alt	2	SNP	219	65.7493	143.772	1.12993	0.49532	2.28121	0.0225359	0.347797
chr18:67608727_2_hs	chr18:67608727_2	chr18	67608996	ref	2	SNP	128	38.7304	60.1902	0.642325	0.914419	0.702441	0.482404	1
chr18:67651153_1_chimp	chr18:67651153_1	chr18	67651153	alt	1	SNP	50.75	15.6866	17.1976	0.148473	1.27033	0.116878	0.906957	1
chr18:67651153_1_hs	chr18:67651153_1	chr18	67651153	ref	1	SNP	22.5	7.12647	6.95426	-0.0151576	1.91178	-0.00792854	0.993674	1
chr18:67651153_2_chimp	chr18:67651153_2	chr18	67651422	alt	2	SNP	814.25	241.921	189.087	-0.352985	0.797574	-0.442574	0.658074	1
chr18:67651153_2_hs	chr18:67651153_2	chr18	67651422	ref	2	SNP	567.75	168.923	108.568	-0.635528	0.584371	-1.08754	0.276797	0.998148
chr18:67672483_1_chimp	chr18:67672483_1	chr18	67672483	alt	1	SNP	671.75	199.421	122.778	-0.695317	0.709665	-0.979781	0.327194	1
chr18:67672483_1_hs	chr18:67672483_1	chr18	67672483	ref	1	SNP	678.75	203.37	197.465	-0.0387767	0.432416	-0.0896745	0.928546	1
chr18:67672483_2_chimp	chr18:67672483_2	chr18	67672752	alt	2	SNP	283.5	84.5623	81.0405	-0.0570879	0.954918	-0.0597831	0.952328	1
chr18:67672483_2_hs	chr18:67672483_2	chr18	67672752	ref	2	SNP	124.25	36.9016	15.4037	-1.24828	1.34951	-0.924993	0.354969	1
chr18:677326_1_chimp	chr18:677326_1	chr18	677326	alt	1	SNP	92	27.6416	22.6169	-0.282581	1.26914	-0.222655	0.823804	1
chr18:677326_1_hs	chr18:677326_1	chr18	677326	ref	1	SNP	150.5	45.7808	89.3948	0.970567	0.787909	1.23183	0.218014	0.954903
chr18:677326_2_chimp	chr18:677326_2	chr18	677595	alt	2	SNP	21.25	6.45089	17.1894	1.42378	1.2254	1.16189	0.245278	0.977167
chr18:677326_2_hs	chr18:677326_2	chr18	677595	ref	2	SNP	1535.75	453.436	384.231	-0.237518	0.375865	-0.631925	0.527436	1
chr18:6775886_1_chimp	chr18:6775886_1	chr18	6775886	alt	1	SNP	36.25	11.2093	16.2052	0.547881	1.1738	0.466759	0.640672	1
chr18:6775886_1_hs	chr18:6775886_1	chr18	6775886	ref	1	SNP	476.5	142.188	86.2814	-0.714489	0.67871	-1.05272	0.292471	1
chr18:6775886_2_chimp	chr18:6775886_2	chr18	6776155	alt	2	SNP	16.75	5.22509	8.81184	0.765471	1.6318	0.469097	0.639	1
chr18:6775886_2_hs	chr18:6775886_2	chr18	6776155	ref	2	SNP	613.25	181.356	209.639	0.212544	0.477092	0.445499	0.655959	1
chr18:67771116_1_chimp	chr18:67771116_1	chr18	67771116	alt	1	SNP	4.75	1.42703	2.20972	0.677641	2.37566	0.285244	0.775457	1
chr18:67771116_1_hs	chr18:67771116_1	chr18	67771116	ref	1	SNP	4.75	1.46064	0	-2.59133	3.21018	-0.807223	0.419538	1
chr18:67771116_2_chimp	chr18:67771116_2	chr18	67771385	alt	2	SNP	3.5	1.06888	0	-2.14061	3.21628	-0.665556	0.505695	1
chr18:6781567_1_chimp	chr18:6781567_1	chr18	6781567	alt	1	SNP	1125	332.712	718.946	1.10899	0.434069	2.55486	0.010623	0.208844
chr18:6781567_2_chimp	chr18:6781567_2	chr18	6781836	alt	2	SNP	555.75	164.52	304.36	0.889365	0.392866	2.26379	0.0235873	0.357123
chr18:6781567_2_hs	chr18:6781567_2	chr18	6781836	ref	2	SNP	1565.25	462.683	448.606	-0.043085	0.295712	-0.145699	0.884159	1
chr18:68255021_1_chimp	chr18:68255021_1	chr18	68255021	alt	1	SNP	56.75	16.6947	73.4884	2.12955	1.22642	1.73639	0.0824951	0.698998
chr18:68255021_1_hs	chr18:68255021_1	chr18	68255021	ref	1	SNP	103.25	30.6543	26.4317	-0.208105	1.17441	-0.1772	0.859352	1
chr18:68255021_2_chimp	chr18:68255021_2	chr18	68255290	alt	2	SNP	8.75	2.8291	10.0368	1.84001	1.65875	1.10928	0.267312	0.992722
chr18:68255021_2_hs	chr18:68255021_2	chr18	68255290	ref	2	SNP	3.75	1.18568	11.2379	3.25837	1.66264	1.95976	0.0500243	0.549726
chr18:68298180_1_chimp	chr18:68298180_1	chr18	68298180	alt	1	SNP	1157.75	342.806	311.257	-0.137614	0.417187	-0.329861	0.741505	1
chr18:68298180_1_hs	chr18:68298180_1	chr18	68298180	ref	1	SNP	2009.25	596.532	496.77	-0.262706	0.605542	-0.433836	0.664408	1
chr18:68298180_2_chimp	chr18:68298180_2	chr18	68298449	alt	2	SNP	188.5	56.0415	49.7734	-0.165655	1.12647	-0.147057	0.883087	1
chr18:68298180_2_hs	chr18:68298180_2	chr18	68298449	ref	2	SNP	90	27.2798	29.2959	0.110914	1.15204	0.0962762	0.923301	1
chr18:68399565_1_chimp	chr18:68399565_1	chr18	68399565	alt	1	SNP	911.25	272.774	468.77	0.777724	0.578909	1.34343	0.179133	0.912449
chr18:68399565_1_hs	chr18:68399565_1	chr18	68399565	ref	1	SNP	1013	302.409	351.084	0.217814	0.545711	0.399137	0.689792	1
chr18:68399565_2_chimp	chr18:68399565_2	chr18	68399834	alt	2	SNP	211	62.6154	42.2594	-0.560246	0.886475	-0.631993	0.527391	1
chr18:68399565_2_hs	chr18:68399565_2	chr18	68399834	ref	2	SNP	179.25	53.6091	55.9689	0.0674836	0.984953	0.0685145	0.945376	1
chr18:68431618_1_chimp	chr18:68431618_1	chr18	68431618	alt	1	SNP	546	161.433	89.4192	-0.851299	0.567329	-1.50054	0.133475	0.838012
chr18:68431618_1_hs	chr18:68431618_1	chr18	68431618	ref	1	SNP	425	126.541	71.0844	-0.828136	0.616101	-1.34416	0.178898	0.912185
chr18:68431618_2_chimp	chr18:68431618_2	chr18	68431887	alt	2	SNP	65.5	19.6489	33.0094	0.754309	1.1387	0.662427	0.507698	1
chr18:68431618_2_hs	chr18:68431618_2	chr18	68431887	ref	2	SNP	114	33.7254	84.8344	1.32017	0.924266	1.42834	0.153193	0.875192
chr18:68494709_1_chimp	chr18:68494709_1	chr18	68494709	alt	1	SNP	13	4.0003	9.09231	1.19403	1.6155	0.739108	0.459842	1
chr18:68494709_1_hs	chr18:68494709_1	chr18	68494709	ref	1	SNP	16.75	5.05424	6.74721	0.438685	1.65305	0.26538	0.790717	1
chr18:68494709_2_chimp	chr18:68494709_2	chr18	68494978	alt	2	SNP	52.5	16.1242	10.7052	-0.57806	1.53547	-0.37647	0.706568	1
chr18:68494709_2_hs	chr18:68494709_2	chr18	68494978	ref	2	SNP	20.25	5.92106	15.1752	1.36841	1.51091	0.905683	0.365104	1
chr18:6857222_1_chimp	chr18:6857222_1	chr18	6857222	alt	1	SNP	108.25	32.2075	28.4512	-0.173104	1.21228	-0.142792	0.886454	1
chr18:6857222_1_hs	chr18:6857222_1	chr18	6857222	ref	1	SNP	489.25	145.144	130.307	-0.150218	0.559439	-0.268516	0.788302	1
chr18:6857222_2_chimp	chr18:6857222_2	chr18	6857491	alt	2	SNP	857	253.323	254.08	0.00430728	0.353873	0.0121718	0.990289	1
chr18:6857222_2_hs	chr18:6857222_2	chr18	6857491	ref	2	SNP	613.5	181.458	151.347	-0.260546	0.501888	-0.519132	0.603669	1
chr18:6859690_1_chimp	chr18:6859690_1	chr18	6859690	alt	1	SNP	761.75	227.12	230.506	0.0247078	0.538144	0.045913	0.96338	1
chr18:6859690_1_hs	chr18:6859690_1	chr18	6859690	ref	1	SNP	5.25	1.60034	6.61987	2.06006	1.73706	1.18595	0.235643	0.971181
chr18:6859690_2_chimp	chr18:6859690_2	chr18	6859959	alt	2	SNP	18	5.56174	8.66016	0.655289	1.40532	0.466291	0.641008	1
chr18:6859690_2_hs	chr18:6859690_2	chr18	6859959	ref	2	SNP	588.5	176.155	419.934	1.24944	0.605181	2.06458	0.038963	0.480011
chr18:68623448_1_chimp	chr18:68623448_1	chr18	68623448	alt	1	SNP	1177.25	348.561	404.04	0.214946	0.488267	0.440222	0.659776	1
chr18:68623448_1_hs	chr18:68623448_1	chr18	68623448	ref	1	SNP	2456.5	724.248	516.117	-0.486896	0.505463	-0.963267	0.335413	1
chr18:68623448_2_chimp	chr18:68623448_2	chr18	68623717	alt	2	SNP	1670.25	493.265	4337.48	3.13616	0.285695	10.9773	4.91489e-28	7.45895e-26
chr18:68623448_2_hs	chr18:68623448_2	chr18	68623717	ref	2	SNP	1551.75	459.505	5640.66	3.61738	0.343021	10.5456	5.32058e-26	7.64897e-24
chr18:68677280_1_chimp	chr18:68677280_1	chr18	68677280	alt	1	SNP	35	10.5052	8.40114	-0.306913	1.60747	-0.190929	0.848581	1
chr18:68677280_1_hs	chr18:68677280_1	chr18	68677280	ref	1	SNP	159.75	47.9925	33.4899	-0.510602	1.02438	-0.498452	0.618166	1
chr18:68677280_2_chimp	chr18:68677280_2	chr18	68677549	alt	2	SNP	181.75	54.426	110.443	1.01162	0.73403	1.37818	0.168148	0.898348
chr18:68677280_2_hs	chr18:68677280_2	chr18	68677549	ref	2	SNP	1037.5	310.119	259.595	-0.253301	0.549128	-0.461279	0.644599	1
chr18:68693907_1_chimp	chr18:68693907_1	chr18	68693907	alt	1	SNP	66	19.5097	18.7358	-0.0703815	0.994086	-0.0708002	0.943557	1
chr18:68693907_1_hs	chr18:68693907_1	chr18	68693907	ref	1	SNP	223.5	65.8061	60.1545	-0.125253	1.1406	-0.109813	0.912557	1
chr18:68693907_2_chimp	chr18:68693907_2	chr18	68694176	alt	2	SNP	193.25	57.2228	41.8703	-0.455068	0.707407	-0.64329	0.520036	1
chr18:68693907_2_hs	chr18:68693907_2	chr18	68694176	ref	2	SNP	201.75	59.5176	46.1725	-0.366134	0.805939	-0.454295	0.649616	1
chr18:68735496_1_chimp	chr18:68735496_1	chr18	68735496	alt	1	SNP	12.25	3.71905	8.0905	1.13995	1.92254	0.59294	0.553221	1
chr18:68735496_1_hs	chr18:68735496_1	chr18	68735496	ref	1	SNP	251.25	74.3715	41.5389	-0.830675	0.837646	-0.991678	0.321355	1
chr18:68735496_2_chimp	chr18:68735496_2	chr18	68735765	alt	2	SNP	61.5	19.2564	34.8767	0.867559	0.835886	1.03789	0.299321	1
chr18:68735496_2_hs	chr18:68735496_2	chr18	68735765	ref	2	SNP	28.5	8.86473	3.13817	-1.47337	2.0005	-0.736505	0.461424	1
chr18:6876235_1_chimp	chr18:6876235_1	chr18	6876235	alt	1	SNP	332	101.513	131.503	0.37662	0.89617	0.420255	0.674299	1
chr18:6876235_1_hs	chr18:6876235_1	chr18	6876235	ref	1	SNP	182	55.0354	69.0715	0.331092	1.03526	0.319816	0.749108	1
chr18:6876235_2_chimp	chr18:6876235_2	chr18	6876504	alt	2	SNP	338	99.9955	88.3822	-0.182289	0.639387	-0.285099	0.775568	1
chr18:6876235_2_hs	chr18:6876235_2	chr18	6876504	ref	2	SNP	4.25	1.27902	0.235067	-1.82303	2.43644	-0.748234	0.454319	1
chr18:68797646_1_chimp	chr18:68797646_1	chr18	68797646	alt	1	SNP	1262	377.528	797.02	1.07576	0.558114	1.92749	0.0539189	0.571389
chr18:68797646_1_hs	chr18:68797646_1	chr18	68797646	ref	1	SNP	849.75	256.371	554.364	1.10942	0.499164	2.22256	0.0262452	0.381059
chr18:68797646_2_chimp	chr18:68797646_2	chr18	68797915	alt	2	SNP	2167.75	641.391	537.119	-0.254702	0.305413	-0.83396	0.404304	1
chr18:68797646_2_hs	chr18:68797646_2	chr18	68797915	ref	2	SNP	2667.75	791.809	718.214	-0.139016	0.328729	-0.42289	0.672375	1
chr18:6880073_1_chimp	chr18:6880073_1	chr18	6880073	alt	1	SNP	1630.5	484.869	398.863	-0.279499	0.419684	-0.665975	0.505427	1
chr18:6880073_1_hs	chr18:6880073_1	chr18	6880073	ref	1	SNP	46	13.7806	15.8844	0.211727	1.42282	0.148808	0.881705	1
chr18:6880073_2_chimp	chr18:6880073_2	chr18	6880342	alt	2	SNP	1570	464.637	291.473	-0.669963	0.455582	-1.47057	0.141409	0.853391
chr18:6880073_2_hs	chr18:6880073_2	chr18	6880342	ref	2	SNP	106	31.8441	43.4835	0.455486	1.0521	0.432932	0.665064	1
chr18:68829880_1_chimp	chr18:68829880_1	chr18	68829880	alt	1	SNP	15	4.62431	3.31458	-0.447402	2.33545	-0.19157	0.848079	1
chr18:68829880_1_hs	chr18:68829880_1	chr18	68829880	ref	1	SNP	1.5	0.479575	0	-0.979663	3.24422	-0.301972	0.762673	1
chr18:68829880_2_chimp	chr18:68829880_2	chr18	68830149	alt	2	SNP	1.5	0.50053	0	-1.03806	3.24222	-0.320171	0.748839	1
chr18:68829880_2_hs	chr18:68829880_2	chr18	68830149	ref	2	SNP	25.25	7.87777	44.266	2.49535	1.3968	1.78648	0.0740223	0.667618
chr18:68847168_1_chimp	chr18:68847168_1	chr18	68847168	alt	1	SNP	475.75	144.127	147.651	0.0381178	0.772905	0.0493176	0.960666	1
chr18:68847168_1_hs	chr18:68847168_1	chr18	68847168	ref	1	SNP	620.25	186.665	326.72	0.806574	0.409449	1.9699	0.0488495	0.542898
chr18:68847168_2_chimp	chr18:68847168_2	chr18	68847437	alt	2	SNP	54.75	16.2307	27.9189	0.791595	1.17453	0.673968	0.500332	1
chr18:68855535_1_chimp	chr18:68855535_1	chr18	68855535	alt	1	SNP	0.5	0.156366	5.48184	5.19261	2.23039	2.32812	0.0199058	0.321108
chr18:68855535_2_chimp	chr18:68855535_2	chr18	68855804	alt	2	SNP	680.25	201.773	122.073	-0.72253	0.699328	-1.03318	0.301521	1
chr18:68855535_2_hs	chr18:68855535_2	chr18	68855804	ref	2	SNP	375	112.243	133.986	0.259561	0.499754	0.519377	0.603498	1
chr18:6885685_1_chimp	chr18:6885685_1	chr18	6885685	alt	1	SNP	779	232.675	176.009	-0.398544	0.567679	-0.702058	0.482643	1
chr18:6885685_1_hs	chr18:6885685_1	chr18	6885685	ref	1	SNP	1566.75	466.496	437.054	-0.0916643	0.509791	-0.179808	0.857304	1
chr18:6885685_2_chimp	chr18:6885685_2	chr18	6885954	alt	2	SNP	630.75	189.105	302.992	0.675869	0.520411	1.29872	0.19404	0.930661
chr18:6885685_2_hs	chr18:6885685_2	chr18	6885954	ref	2	SNP	2	0.625192	0.509964	-0.168185	2.46484	-0.0682338	0.9456	1
chr18:689319_1_chimp	chr18:689319_1	chr18	689319	alt	1	SNP	734	218.254	535.873	1.29785	0.407857	3.18212	0.00146203	0.0433813
chr18:689319_1_hs	chr18:689319_1	chr18	689319	ref	1	SNP	483.75	144.624	175.583	0.282484	0.728001	0.388027	0.697996	1
chr18:689319_2_chimp	chr18:689319_2	chr18	689588	alt	2	SNP	563	167.473	121.684	-0.45667	0.8495	-0.537575	0.59087	1
chr18:689319_2_hs	chr18:689319_2	chr18	689588	ref	2	SNP	1169.25	346	356.59	0.0434891	0.334452	0.130031	0.896542	1
chr18:68991373_2_chimp	chr18:68991373_2	chr18	68991642	alt	2	SNP	75.5	22.6876	23.5491	0.0642612	0.926329	0.0693719	0.944694	1
chr18:68991373_2_hs	chr18:68991373_2	chr18	68991642	ref	2	SNP	368.25	109.266	111.154	0.0273421	0.946698	0.0288816	0.976959	1
chr18:69128195_2_chimp	chr18:69128195_2	chr18	69128464	alt	2	SNP	1102.5	329.741	361.45	0.132903	0.365011	0.364106	0.715779	1
chr18:69128195_2_hs	chr18:69128195_2	chr18	69128464	ref	2	SNP	935.75	277.793	369.144	0.406288	0.413	0.983748	0.325239	1
chr18:69161449_1_chimp	chr18:69161449_1	chr18	69161449	alt	1	SNP	88.25	26.5626	21.4742	-0.298629	1.31953	-0.226315	0.820956	1
chr18:69161449_1_hs	chr18:69161449_1	chr18	69161449	ref	1	SNP	0.75	0.227029	0.235067	0.676172	2.55014	0.265151	0.790893	1
chr18:69161449_2_chimp	chr18:69161449_2	chr18	69161718	alt	2	SNP	52.25	15.8946	57.5136	1.84609	0.793739	2.32581	0.0200287	0.322255
chr18:69161449_2_hs	chr18:69161449_2	chr18	69161718	ref	2	SNP	162.5	47.6481	61.6427	0.365071	1.0956	0.333215	0.738972	1
chr18:69216326_1_chimp	chr18:69216326_1	chr18	69216326	alt	1	SNP	282.75	83.2585	114.834	0.464445	0.613077	0.757563	0.448713	1
chr18:69216326_1_hs	chr18:69216326_1	chr18	69216326	ref	1	SNP	171.75	50.8463	47.2934	-0.105242	0.748117	-0.140676	0.888126	1
chr18:69216326_2_chimp	chr18:69216326_2	chr18	69216595	alt	2	SNP	435.75	129.098	175.681	0.439976	0.828416	0.531105	0.595346	1
chr18:69216326_2_hs	chr18:69216326_2	chr18	69216595	ref	2	SNP	433	128.627	102.64	-0.321619	0.7428	-0.432982	0.665028	1
chr18:6929483_1_chimp	chr18:6929483_1	chr18	6929483	alt	1	SNP	3776.5	1112.06	1243.76	0.159987	0.45263	0.353462	0.723742	1
chr18:6929483_2_chimp	chr18:6929483_2	chr18	6929752	alt	2	SNP	5951	1753.77	1520.13	-0.206439	0.284608	-0.725342	0.468242	1
chr18:69316500_1_chimp	chr18:69316500_1	chr18	69316500	alt	1	SNP	304.25	91.9229	151.151	0.720626	0.626534	1.15018	0.25007	0.980603
chr18:69316500_1_hs	chr18:69316500_1	chr18	69316500	ref	1	SNP	576	171.499	648.911	1.91889	1.16765	1.64338	0.100304	0.754256
chr18:69316500_2_chimp	chr18:69316500_2	chr18	69316769	alt	2	SNP	354.5	105.697	89.7455	-0.232044	0.940552	-0.246711	0.805132	1
chr18:69316500_2_hs	chr18:69316500_2	chr18	69316769	ref	2	SNP	763	228.638	287.611	0.331918	0.348561	0.952254	0.340968	1
chr18:69371724_1_chimp	chr18:69371724_1	chr18	69371724	alt	1	SNP	63.75	18.8136	1.68566	-3.4308	2.01606	-1.70174	0.0888048	0.719464
chr18:69371724_1_hs	chr18:69371724_1	chr18	69371724	ref	1	SNP	386.25	114.177	113.796	-0.000934984	0.792745	-0.00117943	0.999059	1
chr18:69371724_2_chimp	chr18:69371724_2	chr18	69371993	alt	2	SNP	94.25	28.7456	63.0269	1.13903	0.84594	1.34647	0.178152	0.911154
chr18:69371724_2_hs	chr18:69371724_2	chr18	69371993	ref	2	SNP	101	30.4662	29.0522	-0.0565841	0.936731	-0.0604059	0.951832	1
chr18:69387103_1_chimp	chr18:69387103_1	chr18	69387103	alt	1	SNP	239.25	71.9732	75.4951	0.0730091	0.899431	0.0811725	0.935305	1
chr18:69387103_1_hs	chr18:69387103_1	chr18	69387103	ref	1	SNP	686	204.209	155.068	-0.392589	0.60709	-0.646674	0.517843	1
chr18:69387103_2_chimp	chr18:69387103_2	chr18	69387372	alt	2	SNP	73	21.798	17.4256	-0.310954	1.27413	-0.244051	0.807191	1
chr18:69387103_2_hs	chr18:69387103_2	chr18	69387372	ref	2	SNP	91	26.933	16.9126	-0.661325	1.26918	-0.521066	0.602321	1
chr18:69396918_1_chimp	chr18:69396918_1	chr18	69396918	alt	1	SNP	93.5	27.8489	66.8724	1.25295	0.848702	1.47632	0.139859	0.850544
chr18:69396918_1_hs	chr18:69396918_1	chr18	69396918	ref	1	SNP	233	69.3302	113.396	0.711041	0.520113	1.36709	0.171598	0.903141
chr18:69396918_2_chimp	chr18:69396918_2	chr18	69397187	alt	2	SNP	846.25	251.082	396.026	0.653497	0.4322	1.51202	0.130528	0.830693
chr18:69396918_2_hs	chr18:69396918_2	chr18	69397187	ref	2	SNP	1893.25	562.232	658.696	0.226297	0.388241	0.582878	0.559975	1
chr18:6939960_1_chimp	chr18:6939960_1	chr18	6939960	alt	1	SNP	336.5	101.026	105.35	0.0649267	0.536099	0.121109	0.903604	1
chr18:6939960_1_hs	chr18:6939960_1	chr18	6939960	ref	1	SNP	828.75	247.71	225.926	-0.129266	0.559488	-0.231043	0.817281	1
chr18:6939960_2_chimp	chr18:6939960_2	chr18	6940229	alt	2	SNP	119.25	35.3142	26.7033	-0.395514	0.978234	-0.404315	0.685981	1
chr18:6939960_2_hs	chr18:6939960_2	chr18	6940229	ref	2	SNP	1954.5	578.613	427.563	-0.43472	0.369207	-1.17744	0.239018	0.973472
chr18:69490425_1_chimp	chr18:69490425_1	chr18	69490425	alt	1	SNP	328	98.1597	131.316	0.42377	0.530172	0.799307	0.424112	1
chr18:69490425_1_hs	chr18:69490425_1	chr18	69490425	ref	1	SNP	547.25	165.965	285.105	0.783678	0.415453	1.88632	0.0592512	0.599692
chr18:69490425_2_chimp	chr18:69490425_2	chr18	69490694	alt	2	SNP	366.5	110.016	138.532	0.326422	0.576399	0.566312	0.571182	1
chr18:69490425_2_hs	chr18:69490425_2	chr18	69490694	ref	2	SNP	400	119.279	148.234	0.317319	0.457859	0.69305	0.488278	1
chr18:69557508_1_chimp	chr18:69557508_1	chr18	69557508	alt	1	SNP	2412	711.366	669.162	-0.0885164	0.306596	-0.288707	0.772806	1
chr18:69557508_1_hs	chr18:69557508_1	chr18	69557508	ref	1	SNP	2092.75	617.625	971.642	0.654	0.556525	1.17515	0.239935	0.974002
chr18:69557508_2_chimp	chr18:69557508_2	chr18	69557777	alt	2	SNP	1787.25	530.153	526.096	-0.00921569	0.333425	-0.0276395	0.97795	1
chr18:69557508_2_hs	chr18:69557508_2	chr18	69557777	ref	2	SNP	1643.5	487.812	498.148	0.027034	0.44501	0.0607491	0.951559	1
chr18:69626606_1_chimp	chr18:69626606_1	chr18	69626606	alt	1	SNP	1516.5	447.97	299.835	-0.576297	0.389265	-1.48048	0.138746	0.848552
chr18:69626606_1_hs	chr18:69626606_1	chr18	69626606	ref	1	SNP	1745.75	515.641	372.237	-0.467395	0.422444	-1.10641	0.268551	0.993418
chr18:69626606_2_chimp	chr18:69626606_2	chr18	69626875	alt	2	SNP	3442.25	1015.59	1639.71	0.690038	0.583335	1.18292	0.236841	0.972124
chr18:69626606_2_hs	chr18:69626606_2	chr18	69626875	ref	2	SNP	4255.5	1257.82	1226.66	-0.037712	0.396517	-0.0951082	0.924229	1
chr18:69725077_1_chimp	chr18:69725077_1	chr18	69725077	alt	1	SNP	1642.25	485.522	814.733	0.744685	0.588764	1.26483	0.205933	0.944034
chr18:69725077_1_hs	chr18:69725077_1	chr18	69725077	ref	1	SNP	3322.25	981.355	924.886	-0.0862049	0.28481	-0.302675	0.762138	1
chr18:69725077_2_chimp	chr18:69725077_2	chr18	69725346	alt	2	SNP	1372.75	409.692	360.051	-0.184276	0.467898	-0.393839	0.6937	1
chr18:69725077_2_hs	chr18:69725077_2	chr18	69725346	ref	2	SNP	522.25	157.07	159.809	0.0289861	0.706093	0.0410515	0.967255	1
chr18:69727709_1_chimp	chr18:69727709_1	chr18	69727709	alt	1	SNP	55.5	16.9904	13.379	-0.335586	1.52449	-0.220129	0.82577	1
chr18:69727709_2_chimp	chr18:69727709_2	chr18	69727978	alt	2	SNP	1	0.291777	0	-0.272287	3.27589	-0.0831185	0.933757	1
chr18:69727709_2_hs	chr18:69727709_2	chr18	69727978	ref	2	SNP	11	3.32723	25.9009	2.96345	1.8035	1.64317	0.100349	0.7544
chr18:69760626_1_chimp	chr18:69760626_1	chr18	69760626	alt	1	SNP	45.75	13.754	14.181	0.0551081	1.50881	0.0365243	0.970864	1
chr18:69760626_1_hs	chr18:69760626_1	chr18	69760626	ref	1	SNP	227.75	67.9443	243.306	1.83485	0.755098	2.42995	0.0151009	0.267232
chr18:69760626_2_chimp	chr18:69760626_2	chr18	69760895	alt	2	SNP	122.25	37.4245	38.1681	0.0368836	1.16591	0.0316351	0.974763	1
chr18:69760626_2_hs	chr18:69760626_2	chr18	69760895	ref	2	SNP	79.5	23.3846	24.3326	0.0612573	1.42916	0.0428624	0.965811	1
chr18:69867399_1_chimp	chr18:69867399_1	chr18	69867399	alt	1	SNP	2	0.616995	14.6178	4.58336	1.96383	2.33389	0.0196017	0.318058
chr18:69867399_1_hs	chr18:69867399_1	chr18	69867399	ref	1	SNP	8.75	2.64337	4.08997	0.671329	1.42907	0.469768	0.638521	1
chr18:69867399_2_chimp	chr18:69867399_2	chr18	69867668	alt	2	SNP	623.5	188.319	247.452	0.395829	0.768796	0.514869	0.606645	1
chr18:69867399_2_hs	chr18:69867399_2	chr18	69867668	ref	2	SNP	565	171.976	198.432	0.210273	0.591571	0.355448	0.722254	1
chr18:69898501_1_chimp	chr18:69898501_1	chr18	69898501	alt	1	SNP	3461.75	1023.64	1019.32	-0.00792592	0.413783	-0.0191548	0.984718	1
chr18:69898501_1_hs	chr18:69898501_1	chr18	69898501	ref	1	SNP	5789.75	1707.47	1431.44	-0.253775	0.39861	-0.63665	0.524353	1
chr18:69898501_2_chimp	chr18:69898501_2	chr18	69898770	alt	2	SNP	108.25	32.2599	30.225	-0.0848662	1.08875	-0.0779484	0.937869	1
chr18:69898501_2_hs	chr18:69898501_2	chr18	69898770	ref	2	SNP	467.75	139.069	356.956	1.35549	0.669846	2.02358	0.0430131	0.507763
chr18:69909155_1_chimp	chr18:69909155_1	chr18	69909155	alt	1	SNP	320	95.5238	124.946	0.391498	0.763857	0.512528	0.608281	1
chr18:69909155_1_hs	chr18:69909155_1	chr18	69909155	ref	1	SNP	179.75	53.5324	35.0445	-0.604465	1.22668	-0.492763	0.62218	1
chr18:69909155_2_chimp	chr18:69909155_2	chr18	69909424	alt	2	SNP	583.25	173.367	97.1639	-0.83034	0.704048	-1.17938	0.238247	0.972899
chr18:69909155_2_hs	chr18:69909155_2	chr18	69909424	ref	2	SNP	171.5	50.6825	92.5844	0.859479	0.78255	1.09831	0.272071	0.995151
chr18:69935269_1_chimp	chr18:69935269_1	chr18	69935269	alt	1	SNP	2052.5	607.993	1018.84	0.743141	0.623825	1.19127	0.233549	0.96957
chr18:69935269_1_hs	chr18:69935269_1	chr18	69935269	ref	1	SNP	2078.25	613.782	637.941	0.0531747	0.340451	0.156189	0.875884	1
chr18:69935269_2_chimp	chr18:69935269_2	chr18	69935538	alt	2	SNP	1477.5	438.62	273.658	-0.679041	0.398918	-1.70221	0.0887167	0.719112
chr18:69935269_2_hs	chr18:69935269_2	chr18	69935538	ref	2	SNP	1474	436.688	310.015	-0.491509	0.45666	-1.07631	0.281788	1
chr18:69951342_1_chimp	chr18:69951342_1	chr18	69951342	alt	1	SNP	21.75	6.47331	16.3512	1.34761	1.37538	0.979804	0.327183	1
chr18:69951342_1_hs	chr18:69951342_1	chr18	69951342	ref	1	SNP	143.25	42.3046	31.5811	-0.416277	1.01381	-0.410607	0.681361	1
chr18:69951342_2_chimp	chr18:69951342_2	chr18	69951611	alt	2	SNP	323.25	96.3378	126.513	0.397206	0.588066	0.675443	0.499394	1
chr18:69951342_2_hs	chr18:69951342_2	chr18	69951611	ref	2	SNP	371.25	110.719	138.971	0.325291	0.55617	0.584877	0.558631	1
chr18:69999617_1_chimp	chr18:69999617_1	chr18	69999617	alt	1	SNP	117.25	36.5814	55.7237	0.612617	1.0292	0.595237	0.551685	1
chr18:69999617_1_hs	chr18:69999617_1	chr18	69999617	ref	1	SNP	326	99.6221	189.236	0.928897	0.544393	1.7063	0.0879528	0.716621
chr18:69999617_2_chimp	chr18:69999617_2	chr18	69999886	alt	2	SNP	245.25	72.6864	80.7061	0.153639	0.561863	0.273446	0.78451	1
chr18:69999617_2_hs	chr18:69999617_2	chr18	69999886	ref	2	SNP	194	57.2934	40.6531	-0.491378	0.728499	-0.674508	0.499988	1
chr18:7003481_1_chimp	chr18:7003481_1	chr18	7003481	alt	1	SNP	2815.25	836.263	926.714	0.14857	0.266872	0.55671	0.577726	1
chr18:7003481_1_hs	chr18:7003481_1	chr18	7003481	ref	1	SNP	45.75	13.704	58.2332	2.08489	2.94742	0.70736	0.479343	1
chr18:7003481_2_chimp	chr18:7003481_2	chr18	7003750	alt	2	SNP	333.25	99.9463	224.798	1.16391	0.600884	1.937	0.0527452	0.564966
chr18:7003481_2_hs	chr18:7003481_2	chr18	7003750	ref	2	SNP	400.75	120.322	94.1516	-0.350285	1.01042	-0.346675	0.728836	1
chr18:70041759_1_chimp	chr18:70041759_1	chr18	70041759	alt	1	SNP	43.75	12.9135	4.29396	-1.56587	1.94829	-0.803714	0.421562	1
chr18:70041759_1_hs	chr18:70041759_1	chr18	70041759	ref	1	SNP	87.25	26.1409	26.9158	0.0470537	1.28594	0.0365908	0.970811	1
chr18:70041759_2_chimp	chr18:70041759_2	chr18	70042028	alt	2	SNP	67.5	20.7156	53.8461	1.38389	1.03092	1.34238	0.179474	0.912878
chr18:70041759_2_hs	chr18:70041759_2	chr18	70042028	ref	2	SNP	108.25	32.4614	25.3481	-0.348867	1.12764	-0.309379	0.757033	1
chr18:70044812_1_chimp	chr18:70044812_1	chr18	70044812	alt	1	SNP	596.75	176.829	297.398	0.753577	0.485099	1.55345	0.120316	0.806318
chr18:70044812_1_hs	chr18:70044812_1	chr18	70044812	ref	1	SNP	188.5	56.2577	152.36	1.44127	0.549135	2.62462	0.00867455	0.179753
chr18:70044812_2_chimp	chr18:70044812_2	chr18	70045081	alt	2	SNP	1219.25	362.162	348.975	-0.0550622	0.341247	-0.161356	0.871813	1
chr18:70044812_2_hs	chr18:70044812_2	chr18	70045081	ref	2	SNP	693.25	206.903	192.667	-0.103896	0.523161	-0.198592	0.842582	1
chr18:70116559_2_chimp	chr18:70116559_2	chr18	70116828	alt	2	SNP	95.5	29.4121	44.2134	0.593795	1.06935	0.555286	0.578699	1
chr18:70116559_2_hs	chr18:70116559_2	chr18	70116828	ref	2	SNP	19.25	6.16663	1.88054	-1.68973	2.37793	-0.71059	0.477339	1
chr18:70132895_1_chimp	chr18:70132895_1	chr18	70132895	alt	1	SNP	467.5	139.202	90.4268	-0.618688	0.949477	-0.65161	0.514653	1
chr18:70132895_1_hs	chr18:70132895_1	chr18	70132895	ref	1	SNP	455	134.853	294.835	1.12343	0.652301	1.72226	0.0850221	0.706827
chr18:7022208_1_chimp	chr18:7022208_1	chr18	7022208	alt	1	SNP	70.5	21.3719	35.8253	0.751738	1.08448	0.693178	0.488198	1
chr18:7022208_1_hs	chr18:7022208_1	chr18	7022208	ref	1	SNP	1200.75	357.857	489.501	0.450538	0.291087	1.54778	0.121676	0.809846
chr18:7022208_2_chimp	chr18:7022208_2	chr18	7022477	alt	2	SNP	1407	415.956	491.866	0.240616	0.292465	0.822718	0.410669	1
chr18:7022208_2_hs	chr18:7022208_2	chr18	7022477	ref	2	SNP	46.5	14.1492	14.8347	0.0822773	1.2243	0.0672033	0.94642	1
chr18:70249003_1_chimp	chr18:70249003_1	chr18	70249003	alt	1	SNP	214.75	63.2473	167.316	1.40597	0.450397	3.12163	0.0017985	0.0516453
chr18:70249003_1_hs	chr18:70249003_1	chr18	70249003	ref	1	SNP	321	95.474	237.321	1.31637	0.534135	2.4645	0.0137206	0.250342
chr18:70249003_2_chimp	chr18:70249003_2	chr18	70249272	alt	2	SNP	123.5	37.2323	30.4013	-0.283875	1.22742	-0.231277	0.817099	1
chr18:70249003_2_hs	chr18:70249003_2	chr18	70249272	ref	2	SNP	164.25	49.1523	168.813	1.7733	0.867932	2.04313	0.0410395	0.493784
chr18:70276554_2_chimp	chr18:70276554_2	chr18	70276823	alt	2	SNP	16.25	4.92262	19.8085	2.01901	1.11901	1.80428	0.0711878	0.655222
chr18:70276554_2_hs	chr18:70276554_2	chr18	70276823	ref	2	SNP	2.25	0.742215	2.01412	1.52022	1.83481	0.828543	0.407363	1
chr18:70292909_1_chimp	chr18:70292909_1	chr18	70292909	alt	1	SNP	201.5	59.6461	64.9639	0.128148	0.983327	0.130321	0.896312	1
chr18:70292909_1_hs	chr18:70292909_1	chr18	70292909	ref	1	SNP	158	47.29	39.523	-0.272749	1.0337	-0.263857	0.79189	1
chr18:70292909_2_hs	chr18:70292909_2	chr18	70293178	ref	2	SNP	24	7.53015	5.04817	-0.547718	1.63653	-0.334682	0.737865	1
chr18:702937_1_hs	chr18:702937_1	chr18	702937	ref	1	SNP	1674.75	495.761	716.16	0.529903	0.349397	1.51662	0.129362	0.827606
chr18:702937_2_chimp	chr18:702937_2	chr18	703206	alt	2	SNP	55.75	16.6026	9.41543	-0.81021	1.69499	-0.478003	0.632648	1
chr18:702937_2_hs	chr18:702937_2	chr18	703206	ref	2	SNP	3372.5	995.457	834.765	-0.253109	0.282456	-0.896103	0.370198	1
chr18:70295862_1_chimp	chr18:70295862_1	chr18	70295862	alt	1	SNP	3892.75	1151.82	1512.12	0.391413	0.398045	0.983338	0.325441	1
chr18:70295862_1_hs	chr18:70295862_1	chr18	70295862	ref	1	SNP	6683	1973.81	1660.44	-0.248955	0.300463	-0.828572	0.407347	1
chr18:70295862_2_chimp	chr18:70295862_2	chr18	70296131	alt	2	SNP	1717.5	509.074	534.167	0.0707206	0.331276	0.21348	0.830953	1
chr18:70295862_2_hs	chr18:70295862_2	chr18	70296131	ref	2	SNP	1662.75	493.479	471.981	-0.0666541	0.320528	-0.207951	0.835267	1
chr18:70322928_1_chimp	chr18:70322928_1	chr18	70322928	alt	1	SNP	488.5	148.466	308.593	1.05453	0.414675	2.54302	0.01099	0.214295
chr18:70322928_1_hs	chr18:70322928_1	chr18	70322928	ref	1	SNP	1190.5	357.931	440.922	0.303081	0.409427	0.740258	0.459143	1
chr18:70322928_2_chimp	chr18:70322928_2	chr18	70323197	alt	2	SNP	60.75	18.0342	20.9187	0.217704	1.57382	0.138329	0.889981	1
chr18:70322928_2_hs	chr18:70322928_2	chr18	70323197	ref	2	SNP	112.75	34.1305	51.6292	0.604708	0.770665	0.784658	0.432654	1
chr18:70331462_1_chimp	chr18:70331462_1	chr18	70331462	alt	1	SNP	1904.25	565.762	509.503	-0.149029	0.335101	-0.444729	0.656515	1
chr18:70331462_1_hs	chr18:70331462_1	chr18	70331462	ref	1	SNP	1399.5	414.821	347.661	-0.252332	0.352593	-0.715647	0.474209	1
chr18:70331462_2_chimp	chr18:70331462_2	chr18	70331731	alt	2	SNP	1017.75	301.347	220.809	-0.444535	0.463356	-0.95938	0.337367	1
chr18:70331462_2_hs	chr18:70331462_2	chr18	70331731	ref	2	SNP	886	262.212	310.098	0.24035	0.372588	0.645082	0.518874	1
chr18:70333727_1_chimp	chr18:70333727_1	chr18	70333727	alt	1	SNP	489.25	145.52	1013.99	2.79922	0.65872	4.24948	2.14269e-05	0.00098417
chr18:70333727_1_hs	chr18:70333727_1	chr18	70333727	ref	1	SNP	605.75	180.204	1297.9	2.84793	1.031	2.76229	0.0057397	0.131336
chr18:70333727_2_chimp	chr18:70333727_2	chr18	70333996	alt	2	SNP	34.25	10.6366	16.843	0.671185	1.50648	0.445531	0.655936	1
chr18:70333727_2_hs	chr18:70333727_2	chr18	70333996	ref	2	SNP	2.75	0.877626	1.02257	0.310138	2.10491	0.14734	0.882864	1
chr18:70336788_1_chimp	chr18:70336788_1	chr18	70336788	alt	1	SNP	236	70.3268	58.8136	-0.253123	1.03248	-0.245159	0.806333	1
chr18:70336788_1_hs	chr18:70336788_1	chr18	70336788	ref	1	SNP	148.25	44.3076	33.3061	-0.406121	1.16819	-0.34765	0.728103	1
chr18:70336788_2_chimp	chr18:70336788_2	chr18	70337057	alt	2	SNP	885	261.389	178.111	-0.549747	0.595747	-0.922785	0.356119	1
chr18:70336788_2_hs	chr18:70336788_2	chr18	70337057	ref	2	SNP	1099.25	327.532	271.43	-0.27135	0.337238	-0.804625	0.421036	1
chr18:70355443_1_chimp	chr18:70355443_1	chr18	70355443	alt	1	SNP	691.5	205.096	193.253	-0.083141	0.726236	-0.114482	0.908856	1
chr18:70355443_1_hs	chr18:70355443_1	chr18	70355443	ref	1	SNP	1176.75	351.697	348.561	-0.011458	0.741746	-0.0154473	0.987675	1
chr18:70355443_2_chimp	chr18:70355443_2	chr18	70355712	alt	2	SNP	83.25	25.0245	20.061	-0.307132	1.1407	-0.269248	0.787739	1
chr18:70355443_2_hs	chr18:70355443_2	chr18	70355712	ref	2	SNP	86.75	26.3386	62.0461	1.23931	1.13649	1.09047	0.275507	0.997248
chr18:70358299_1_chimp	chr18:70358299_1	chr18	70358299	alt	1	SNP	376.75	112.532	121.253	0.101656	0.631035	0.161093	0.87202	1
chr18:70358299_1_hs	chr18:70358299_1	chr18	70358299	ref	1	SNP	330.25	98.1136	89.3074	-0.131584	0.608422	-0.216271	0.828776	1
chr18:70358299_2_chimp	chr18:70358299_2	chr18	70358568	alt	2	SNP	945.25	280.882	423.238	0.587932	0.374551	1.5697	0.116486	0.796415
chr18:70358299_2_hs	chr18:70358299_2	chr18	70358568	ref	2	SNP	779.5	233.072	204.846	-0.182331	0.598067	-0.304866	0.760468	1
chr18:70365926_1_chimp	chr18:70365926_1	chr18	70365926	alt	1	SNP	7	2.19454	0	-3.17868	3.20461	-0.991911	0.321241	1
chr18:70365926_1_hs	chr18:70365926_1	chr18	70365926	ref	1	SNP	80	24.4462	32.7035	0.427762	1.08442	0.394461	0.693241	1
chr18:70365926_2_chimp	chr18:70365926_2	chr18	70366195	alt	2	SNP	962	286.204	499.267	0.800472	0.562446	1.4232	0.154679	0.877916
chr18:70365926_2_hs	chr18:70365926_2	chr18	70366195	ref	2	SNP	526.5	155.66	140.631	-0.144437	0.920127	-0.156975	0.875264	1
chr18:70373082_1_chimp	chr18:70373082_1	chr18	70373082	alt	1	SNP	2224.25	657.141	1740.47	1.40418	0.612473	2.29263	0.0218691	0.341173
chr18:70373082_1_hs	chr18:70373082_1	chr18	70373082	ref	1	SNP	2240.75	661.24	945.417	0.51411	0.440897	1.16605	0.243593	0.975532
chr18:70373082_2_chimp	chr18:70373082_2	chr18	70373351	alt	2	SNP	572.25	170.189	137.373	-0.30494	0.629343	-0.484537	0.628005	1
chr18:70373082_2_hs	chr18:70373082_2	chr18	70373351	ref	2	SNP	348.75	103.451	70.2911	-0.551976	0.689818	-0.800176	0.423609	1
chr18:70377548_1_chimp	chr18:70377548_1	chr18	70377548	alt	1	SNP	107.25	32.0038	11.0529	-1.51674	1.3106	-1.15728	0.247156	0.978516
chr18:70377548_1_hs	chr18:70377548_1	chr18	70377548	ref	1	SNP	38.75	11.4398	34.081	1.56382	1.20213	1.30087	0.193301	0.929992
chr18:70377548_2_chimp	chr18:70377548_2	chr18	70377817	alt	2	SNP	50	14.991	12.0772	-0.299504	1.6698	-0.179365	0.857651	1
chr18:70377548_2_hs	chr18:70377548_2	chr18	70377817	ref	2	SNP	48	14.7112	20.7228	0.501717	1.48723	0.337351	0.735852	1
chr18:7038242_1_chimp	chr18:7038242_1	chr18	7038242	alt	1	SNP	5248.25	1547.95	1949.24	0.331595	0.458422	0.72334	0.469471	1
chr18:7038242_1_hs	chr18:7038242_1	chr18	7038242	ref	1	SNP	2.75	0.841631	2.2351	1.42886	2.05935	0.693839	0.487783	1
chr18:7038242_2_chimp	chr18:7038242_2	chr18	7038511	alt	2	SNP	1859	550.702	5684.64	3.3674	0.526883	6.39117	1.64624e-10	1.26231e-08
chr18:7038242_2_hs	chr18:7038242_2	chr18	7038511	ref	2	SNP	62.5	18.8074	1690.64	6.49046	0.470416	13.7973	2.64676e-43	5.40943e-41
chr18:70383281_1_chimp	chr18:70383281_1	chr18	70383281	alt	1	SNP	58.5	17.7001	7.13823	-1.29798	1.63571	-0.793526	0.427471	1
chr18:70383281_1_hs	chr18:70383281_1	chr18	70383281	ref	1	SNP	56	16.5719	8.3445	-0.966581	1.28242	-0.753718	0.451018	1
chr18:70383281_2_chimp	chr18:70383281_2	chr18	70383550	alt	2	SNP	279.75	83.3449	50.0072	-0.739459	0.826577	-0.894604	0.370999	1
chr18:70383281_2_hs	chr18:70383281_2	chr18	70383550	ref	2	SNP	400.75	118.122	225.256	0.924907	0.633898	1.45908	0.144544	0.858271
chr18:70386705_1_chimp	chr18:70386705_1	chr18	70386705	alt	1	SNP	560.25	165.939	176.838	0.0950942	0.690835	0.137651	0.890516	1
chr18:70386705_1_hs	chr18:70386705_1	chr18	70386705	ref	1	SNP	816.25	243.337	300.143	0.299134	0.360255	0.830339	0.406347	1
chr18:70386705_2_chimp	chr18:70386705_2	chr18	70386974	alt	2	SNP	1066.5	320.183	551.611	0.785412	0.48548	1.61781	0.105704	0.769525
chr18:70386705_2_hs	chr18:70386705_2	chr18	70386974	ref	2	SNP	1018	305.337	272.802	-0.158987	0.488179	-0.325674	0.744671	1
chr18:70422251_1_chimp	chr18:70422251_1	chr18	70422251	alt	1	SNP	1519.5	450.067	669.706	0.570969	0.430997	1.32476	0.18525	0.920423
chr18:70422251_1_hs	chr18:70422251_1	chr18	70422251	ref	1	SNP	1580.75	467.561	275.902	-0.758146	0.597371	-1.26914	0.204392	0.94191
chr18:70422251_2_chimp	chr18:70422251_2	chr18	70422520	alt	2	SNP	767.75	228.668	180.502	-0.3375	0.484693	-0.696317	0.48623	1
chr18:70422251_2_hs	chr18:70422251_2	chr18	70422520	ref	2	SNP	727.25	216.168	257.758	0.250598	0.40405	0.620215	0.535116	1
chr18:70433731_1_chimp	chr18:70433731_1	chr18	70433731	alt	1	SNP	641.5	190.218	318.958	0.74185	0.431108	1.7208	0.0852876	0.707748
chr18:70433731_1_hs	chr18:70433731_1	chr18	70433731	ref	1	SNP	774.25	230.958	243.87	0.0808747	0.634084	0.127546	0.898508	1
chr18:70433731_2_chimp	chr18:70433731_2	chr18	70434000	alt	2	SNP	46	14.3448	23.4251	0.716321	1.27227	0.563025	0.573418	1
chr18:70433731_2_hs	chr18:70433731_2	chr18	70434000	ref	2	SNP	26.75	8.03959	7.23671	-0.140889	1.61556	-0.0872076	0.930507	1
chr18:70464319_1_chimp	chr18:70464319_1	chr18	70464319	alt	1	SNP	318	95.2671	194.164	1.02098	0.596534	1.71152	0.0869843	0.71373
chr18:70464319_1_hs	chr18:70464319_1	chr18	70464319	ref	1	SNP	246.5	73.5577	23.3949	-1.64191	1.17373	-1.39889	0.161847	0.889671
chr18:70464319_2_chimp	chr18:70464319_2	chr18	70464588	alt	2	SNP	463.5	138.794	171.293	0.306956	0.663557	0.462592	0.643657	1
chr18:70464319_2_hs	chr18:70464319_2	chr18	70464588	ref	2	SNP	675	202.421	227.569	0.171277	0.647735	0.264424	0.791453	1
chr18:70469636_1_hs	chr18:70469636_1	chr18	70469636	ref	1	SNP	29	8.98605	21.3018	1.24977	1.42762	0.875421	0.381345	1
chr18:70469636_2_chimp	chr18:70469636_2	chr18	70469905	alt	2	SNP	48	15.0248	22.7272	0.605276	1.25177	0.483537	0.628715	1
chr18:70469636_2_hs	chr18:70469636_2	chr18	70469905	ref	2	SNP	39.5	12.2582	22.576	0.891866	1.12503	0.792746	0.427926	1
chr18:70490259_1_chimp	chr18:70490259_1	chr18	70490259	alt	1	SNP	359.75	107.266	90.0106	-0.247448	0.687461	-0.359944	0.718889	1
chr18:70490259_1_hs	chr18:70490259_1	chr18	70490259	ref	1	SNP	196.5	58.9605	132.973	1.17054	0.693706	1.68737	0.0915326	0.728343
chr18:70490259_2_chimp	chr18:70490259_2	chr18	70490528	alt	2	SNP	853.75	254.397	176.739	-0.521522	0.494517	-1.05461	0.291604	1
chr18:70490259_2_hs	chr18:70490259_2	chr18	70490528	ref	2	SNP	919.5	273.217	409.152	0.578495	0.48382	1.19568	0.231821	0.968142
chr18:70517155_1_chimp	chr18:70517155_1	chr18	70517155	alt	1	SNP	566	169.192	185.707	0.13658	0.819264	0.166711	0.867597	1
chr18:70517155_1_hs	chr18:70517155_1	chr18	70517155	ref	1	SNP	813.75	241.911	304.935	0.336368	0.468494	0.717976	0.472772	1
chr18:70517155_2_chimp	chr18:70517155_2	chr18	70517424	alt	2	SNP	940.5	283.68	327.238	0.208774	0.350934	0.594909	0.551904	1
chr18:70517155_2_hs	chr18:70517155_2	chr18	70517424	ref	2	SNP	608.5	182.652	263.04	0.525535	0.343705	1.52903	0.126257	0.820356
chr18:70523221_1_chimp	chr18:70523221_1	chr18	70523221	alt	1	SNP	307	91.9784	57.9738	-0.660587	1.0166	-0.649797	0.515823	1
chr18:70523221_1_hs	chr18:70523221_1	chr18	70523221	ref	1	SNP	348.75	105.638	86.3026	-0.288055	0.975215	-0.295376	0.767706	1
chr18:70523221_2_chimp	chr18:70523221_2	chr18	70523490	alt	2	SNP	1342	401.026	442.854	0.141533	0.294658	0.480329	0.630994	1
chr18:70523221_2_hs	chr18:70523221_2	chr18	70523490	ref	2	SNP	1216.25	362.202	363.218	0.00331908	0.334071	0.00993525	0.992073	1
chr18:70659210_1_chimp	chr18:70659210_1	chr18	70659210	alt	1	SNP	779	232.416	441.902	0.923453	0.538164	1.71593	0.0861741	0.710707
chr18:70659210_1_hs	chr18:70659210_1	chr18	70659210	ref	1	SNP	495.5	147.265	259.812	0.814777	0.57683	1.41251	0.1578	0.883895
chr18:70659210_2_chimp	chr18:70659210_2	chr18	70659479	alt	2	SNP	147.75	44.1682	29.7836	-0.561748	1.44189	-0.38959	0.696839	1
chr18:70659210_2_hs	chr18:70659210_2	chr18	70659479	ref	2	SNP	305.75	90.6315	68.2327	-0.403982	1.01408	-0.398375	0.690354	1
chr18:70725094_1_chimp	chr18:70725094_1	chr18	70725094	alt	1	SNP	653	196.413	243.799	0.311618	0.427191	0.729459	0.465721	1
chr18:70725094_1_hs	chr18:70725094_1	chr18	70725094	ref	1	SNP	359.25	108.36	214.406	0.986972	0.411854	2.39641	0.0165564	0.28432
chr18:70725094_2_chimp	chr18:70725094_2	chr18	70725363	alt	2	SNP	222	66.4165	50.4838	-0.390805	1.06071	-0.368439	0.712546	1
chr18:70725094_2_hs	chr18:70725094_2	chr18	70725363	ref	2	SNP	158	47.0309	80.9601	0.7876	0.665841	1.18286	0.236863	0.972124
chr18:70743215_1_chimp	chr18:70743215_1	chr18	70743215	alt	1	SNP	829.5	247.892	193.878	-0.351983	0.716042	-0.491567	0.623026	1
chr18:70743215_1_hs	chr18:70743215_1	chr18	70743215	ref	1	SNP	675.75	201.452	258.513	0.363209	0.471356	0.770562	0.440967	1
chr18:70743215_2_chimp	chr18:70743215_2	chr18	70743484	alt	2	SNP	501.75	149.173	183.506	0.298042	0.409633	0.727583	0.466869	1
chr18:70743215_2_hs	chr18:70743215_2	chr18	70743484	ref	2	SNP	463.5	140.525	139.631	-0.00443458	0.695762	-0.00637371	0.994915	1
chr18:70781791_1_chimp	chr18:70781791_1	chr18	70781791	alt	1	SNP	733.5	217.455	192.357	-0.173241	0.631563	-0.274305	0.78385	1
chr18:70781791_1_hs	chr18:70781791_1	chr18	70781791	ref	1	SNP	1837.25	545.126	699.397	0.360397	0.428881	0.840319	0.400729	1
chr18:70781791_2_chimp	chr18:70781791_2	chr18	70782060	alt	2	SNP	1890.75	561.851	966.027	0.77993	0.522173	1.49362	0.135275	0.841119
chr18:70781791_2_hs	chr18:70781791_2	chr18	70782060	ref	2	SNP	1228.75	364.943	396.394	0.119475	0.299793	0.398524	0.690244	1
chr18:7084914_1_chimp	chr18:7084914_1	chr18	7084914	alt	1	SNP	391.5	118.017	235.377	0.999191	0.426934	2.34039	0.0192638	0.314561
chr18:7084914_1_hs	chr18:7084914_1	chr18	7084914	ref	1	SNP	161.5	48.3553	90.1428	0.888502	0.806607	1.10153	0.270666	0.994262
chr18:7084914_2_chimp	chr18:7084914_2	chr18	7085183	alt	2	SNP	139.75	42.075	71.5726	0.77119	0.852834	0.904267	0.365854	1
chr18:7084914_2_hs	chr18:7084914_2	chr18	7085183	ref	2	SNP	435.75	131.317	274.157	1.05969	0.36745	2.88392	0.0039276	0.0974805
chr18:70908348_2_chimp	chr18:70908348_2	chr18	70908617	alt	2	SNP	997.75	295.758	318.208	0.100631	0.454151	0.22158	0.824641	1
chr18:70908348_2_hs	chr18:70908348_2	chr18	70908617	ref	2	SNP	295.25	87.8066	127.418	0.535861	0.552208	0.970397	0.331849	1
chr18:70932032_1_chimp	chr18:70932032_1	chr18	70932032	alt	1	SNP	4815.5	1422.09	1402.44	-0.0207391	0.289081	-0.0717416	0.942808	1
chr18:70932032_1_hs	chr18:70932032_1	chr18	70932032	ref	1	SNP	1811.5	534.549	722.651	0.432336	0.47173	0.91649	0.35941	1
chr18:70932032_2_chimp	chr18:70932032_2	chr18	70932301	alt	2	SNP	65.75	19.4592	24.5763	0.346179	1.15419	0.299932	0.764229	1
chr18:70932032_2_hs	chr18:70932032_2	chr18	70932301	ref	2	SNP	10.25	3.14234	11.5597	1.8937	1.31516	1.4399	0.149895	0.868962
chr18:7095188_1_chimp	chr18:7095188_1	chr18	7095188	alt	1	SNP	540	161.36	186.16	0.21014	0.564931	0.371974	0.709912	1
chr18:7095188_1_hs	chr18:7095188_1	chr18	7095188	ref	1	SNP	15.75	5.02549	20.2168	2.01932	1.23309	1.63761	0.101502	0.757836
chr18:7095188_2_chimp	chr18:7095188_2	chr18	7095457	alt	2	SNP	2882.5	851.773	917.077	0.105709	0.296889	0.356055	0.721799	1
chr18:7095188_2_hs	chr18:7095188_2	chr18	7095457	ref	2	SNP	60.75	18.3868	39.5372	1.11022	1.41916	0.782307	0.434034	1
chr18:71031446_1_chimp	chr18:71031446_1	chr18	71031446	alt	1	SNP	23.25	6.82738	28.1633	2.03113	1.69956	1.19509	0.232053	0.968336
chr18:71031446_1_hs	chr18:71031446_1	chr18	71031446	ref	1	SNP	51	15.4418	10.6672	-0.521945	1.56505	-0.3335	0.738757	1
chr18:71031446_2_chimp	chr18:71031446_2	chr18	71031715	alt	2	SNP	238	70.2781	67.4338	-0.0550799	1.01473	-0.0542803	0.956712	1
chr18:71031446_2_hs	chr18:71031446_2	chr18	71031715	ref	2	SNP	123.5	36.6487	30.6268	-0.253771	1.16389	-0.218038	0.8274	1
chr18:71071058_2_chimp	chr18:71071058_2	chr18	71071327	alt	2	SNP	241.5	72.309	102.043	0.494052	0.678838	0.727791	0.466742	1
chr18:71071058_2_hs	chr18:71071058_2	chr18	71071327	ref	2	SNP	146	44.2563	54.1066	0.296344	0.832422	0.356002	0.721839	1
chr18:71105392_1_chimp	chr18:71105392_1	chr18	71105392	alt	1	SNP	1369.75	406.073	550.609	0.436346	0.55502	0.786181	0.431761	1
chr18:71105392_1_hs	chr18:71105392_1	chr18	71105392	ref	1	SNP	2148.5	636.544	544.308	-0.223562	0.399142	-0.560107	0.575406	1
chr18:71105392_2_chimp	chr18:71105392_2	chr18	71105661	alt	2	SNP	1806.75	535.303	475.144	-0.174416	0.352463	-0.49485	0.620706	1
chr18:71105392_2_hs	chr18:71105392_2	chr18	71105661	ref	2	SNP	1193	353.809	380.42	0.103654	0.307021	0.337613	0.735655	1
chr18:71256074_1_chimp	chr18:71256074_1	chr18	71256074	alt	1	SNP	38	11.4942	9.63094	-0.244518	1.5825	-0.154514	0.877205	1
chr18:71256074_1_hs	chr18:71256074_1	chr18	71256074	ref	1	SNP	114.5	34.2272	12.4691	-1.43979	1.25537	-1.1469	0.251422	0.981381
chr18:71256074_2_chimp	chr18:71256074_2	chr18	71256343	alt	2	SNP	48.25	14.6248	9.28784	-0.641761	1.57592	-0.40723	0.683839	1
chr18:71256074_2_hs	chr18:71256074_2	chr18	71256343	ref	2	SNP	35.25	10.7043	35.9368	1.75564	0.881154	1.99243	0.0463239	0.528591
chr18:7152311_1_chimp	chr18:7152311_1	chr18	7152311	alt	1	SNP	57.5	17.2196	8.40859	-1.02571	1.72446	-0.594797	0.551979	1
chr18:7152311_1_hs	chr18:7152311_1	chr18	7152311	ref	1	SNP	775	229.214	195.818	-0.223785	0.459782	-0.486719	0.626457	1
chr18:7152311_2_chimp	chr18:7152311_2	chr18	7152580	alt	2	SNP	634.25	187.493	386.918	1.0439	1.3818	0.755468	0.449968	1
chr18:7152311_2_hs	chr18:7152311_2	chr18	7152580	ref	2	SNP	803.75	237.641	246.664	0.0501851	0.583713	0.0859756	0.931486	1
chr18:71678158_1_chimp	chr18:71678158_1	chr18	71678158	alt	1	SNP	401.75	120.835	139.078	0.206634	0.778049	0.26558	0.790563	1
chr18:71678158_1_hs	chr18:71678158_1	chr18	71678158	ref	1	SNP	398.25	119.663	139.674	0.227674	0.493296	0.461537	0.644414	1
chr18:7171990_1_chimp	chr18:7171990_1	chr18	7171990	alt	1	SNP	208.25	62.1418	51.8618	-0.255017	1.01216	-0.251954	0.801076	1
chr18:7171990_1_hs	chr18:7171990_1	chr18	7171990	ref	1	SNP	831.5	246.839	175.117	-0.492547	0.808786	-0.608995	0.542527	1
chr18:7171990_2_chimp	chr18:7171990_2	chr18	7172259	alt	2	SNP	1246.5	368.68	398.709	0.112288	0.41189	0.272617	0.785148	1
chr18:7171990_2_hs	chr18:7171990_2	chr18	7172259	ref	2	SNP	284.75	84.8224	93.8423	0.151849	0.645917	0.235091	0.814138	1
chr18:7177727_1_chimp	chr18:7177727_1	chr18	7177727	alt	1	SNP	38.5	11.7709	1.94065	-2.55975	2.00321	-1.27783	0.201311	0.939135
chr18:7177727_1_hs	chr18:7177727_1	chr18	7177727	ref	1	SNP	7910.5	2339.22	2163.22	-0.113417	0.302589	-0.374823	0.707792	1
chr18:7177727_2_chimp	chr18:7177727_2	chr18	7177996	alt	2	SNP	1803.25	534.628	14903	4.8008	0.432515	11.0997	1.25817e-28	1.94775e-26
chr18:7177727_2_hs	chr18:7177727_2	chr18	7177996	ref	2	SNP	1467.25	434.365	4849.61	3.48054	0.428531	8.12202	4.58507e-16	4.73022e-14
chr18:71898424_1_chimp	chr18:71898424_1	chr18	71898424	alt	1	SNP	1350	399.204	389.822	-0.0322161	0.505863	-0.0636855	0.949221	1
chr18:71898424_1_hs	chr18:71898424_1	chr18	71898424	ref	1	SNP	1961	578.613	498.315	-0.214927	0.315414	-0.681411	0.495611	1
chr18:71898424_2_chimp	chr18:71898424_2	chr18	71898693	alt	2	SNP	47.5	13.9579	8.28143	-0.732389	1.3258	-0.552415	0.580664	1
chr18:71898424_2_hs	chr18:71898424_2	chr18	71898693	ref	2	SNP	49.5	14.944	15.7746	0.0907936	1.36602	0.0664655	0.947007	1
chr18:72013566_1_chimp	chr18:72013566_1	chr18	72013566	alt	1	SNP	54.75	16.2898	9.09376	-0.827293	1.32368	-0.624994	0.531975	1
chr18:72013566_1_hs	chr18:72013566_1	chr18	72013566	ref	1	SNP	419.25	123.935	140.44	0.184172	0.602748	0.305553	0.759945	1
chr18:72013566_2_chimp	chr18:72013566_2	chr18	72013835	alt	2	SNP	12.75	4.01004	25.0885	2.65324	1.48578	1.78576	0.0741381	0.667979
chr18:72013566_2_hs	chr18:72013566_2	chr18	72013835	ref	2	SNP	64	19.4763	42.4322	1.12589	0.831622	1.35385	0.175785	0.907889
chr18:7205062_1_chimp	chr18:7205062_1	chr18	7205062	alt	1	SNP	170	50.2044	168.734	1.74195	0.856991	2.03264	0.0420889	0.50134
chr18:7205062_1_hs	chr18:7205062_1	chr18	7205062	ref	1	SNP	2006	593.175	692.731	0.221321	0.488912	0.45268	0.650779	1
chr18:7205062_2_chimp	chr18:7205062_2	chr18	7205331	alt	2	SNP	4	1.31151	0	-2.43385	3.2121	-0.757713	0.448623	1
chr18:7205062_2_hs	chr18:7205062_2	chr18	7205331	ref	2	SNP	553.75	167.115	244.088	0.542184	0.515989	1.05077	0.293365	1
chr18:72114692_1_chimp	chr18:72114692_1	chr18	72114692	alt	1	SNP	1659	489.837	463.27	-0.0783854	0.389384	-0.201306	0.840459	1
chr18:72114692_1_hs	chr18:72114692_1	chr18	72114692	ref	1	SNP	2631.5	779.23	766.981	-0.0222841	0.326581	-0.0682345	0.945599	1
chr18:72114692_2_chimp	chr18:72114692_2	chr18	72114961	alt	2	SNP	154.5	45.8557	164.516	1.8416	1.81343	1.01554	0.30985	1
chr18:72114692_2_hs	chr18:72114692_2	chr18	72114961	ref	2	SNP	683.5	202.996	127.259	-0.670104	0.83622	-0.801349	0.422929	1
chr18:72155390_1_chimp	chr18:72155390_1	chr18	72155390	alt	1	SNP	310	91.9841	87.4223	-0.069772	0.946632	-0.0737056	0.941245	1
chr18:72155390_1_hs	chr18:72155390_1	chr18	72155390	ref	1	SNP	421.25	124.833	81.5058	-0.611845	0.981669	-0.62327	0.533107	1
chr18:72155390_2_chimp	chr18:72155390_2	chr18	72155659	alt	2	SNP	76.5	22.6096	17.078	-0.407991	1.02943	-0.396326	0.691864	1
chr18:72155390_2_hs	chr18:72155390_2	chr18	72155659	ref	2	SNP	199.5	59.7744	52.8726	-0.184939	0.757729	-0.244071	0.807176	1
chr18:72160638_2_chimp	chr18:72160638_2	chr18	72160907	alt	2	SNP	32	9.88791	13.0461	0.413401	1.42943	0.289206	0.772424	1
chr18:72206662_1_chimp	chr18:72206662_1	chr18	72206662	alt	1	SNP	313	94.1288	46.8611	-0.999338	0.871413	-1.1468	0.251464	0.981381
chr18:72206662_1_hs	chr18:72206662_1	chr18	72206662	ref	1	SNP	262	78.512	63.3426	-0.304997	0.998061	-0.30559	0.759917	1
chr18:72206662_2_chimp	chr18:72206662_2	chr18	72206931	alt	2	SNP	60.25	18.9457	57.7238	1.61264	1.0778	1.49624	0.134592	0.839746
chr18:72206662_2_hs	chr18:72206662_2	chr18	72206931	ref	2	SNP	73.5	22.7797	81.0104	1.83437	0.987764	1.85709	0.0632987	0.619281
chr18:7222700_1_hs	chr18:7222700_1	chr18	7222700	ref	1	SNP	1124.75	338.159	340.635	0.0129039	0.546232	0.0236234	0.981153	1
chr18:72375656_1_chimp	chr18:72375656_1	chr18	72375656	alt	1	SNP	1573.75	466.093	510.877	0.12965	0.38122	0.340092	0.733787	1
chr18:72375656_1_hs	chr18:72375656_1	chr18	72375656	ref	1	SNP	1805.25	536.745	545.654	0.0218847	0.337605	0.0648236	0.948314	1
chr18:72375656_2_chimp	chr18:72375656_2	chr18	72375925	alt	2	SNP	603	179.171	144.403	-0.306807	0.597437	-0.513538	0.607575	1
chr18:72375656_2_hs	chr18:72375656_2	chr18	72375925	ref	2	SNP	1172.5	348.615	365.739	0.0675644	0.3496	0.193262	0.846754	1
chr18:72409911_2_chimp	chr18:72409911_2	chr18	72410180	alt	2	SNP	87.75	26.1326	14.0532	-0.886468	1.39043	-0.63755	0.523767	1
chr18:72409911_2_hs	chr18:72409911_2	chr18	72410180	ref	2	SNP	99.25	30.2837	54.038	0.842897	0.712481	1.18304	0.236792	0.972124
chr18:72672728_1_hs	chr18:72672728_1	chr18	72672728	ref	1	SNP	29.75	9.25743	23.6298	1.36123	1.09805	1.23969	0.215091	0.952242
chr18:72672728_2_chimp	chr18:72672728_2	chr18	72672997	alt	2	SNP	9.75	3.12489	1.65729	-0.854332	2.38049	-0.358889	0.719678	1
chr18:72672728_2_hs	chr18:72672728_2	chr18	72672997	ref	2	SNP	22.5	7.28032	9.06177	0.334102	1.25141	0.26698	0.789485	1
chr18:72674974_1_chimp	chr18:72674974_1	chr18	72674974	alt	1	SNP	201.5	60.226	56.949	-0.0761977	0.946077	-0.0805408	0.935807	1
chr18:72674974_1_hs	chr18:72674974_1	chr18	72674974	ref	1	SNP	254.75	75.7178	38.7873	-0.957794	1.06377	-0.900378	0.367919	1
chr18:72674974_2_chimp	chr18:72674974_2	chr18	72675243	alt	2	SNP	4726.75	1395.37	1233.98	-0.178262	0.288518	-0.617856	0.536671	1
chr18:72674974_2_hs	chr18:72674974_2	chr18	72675243	ref	2	SNP	5575	1645.27	1398.8	-0.235347	0.345131	-0.681907	0.495298	1
chr18:72691830_1_chimp	chr18:72691830_1	chr18	72691830	alt	1	SNP	14.75	4.51368	4.06507	-0.124749	1.64611	-0.0757842	0.939591	1
chr18:72691830_2_chimp	chr18:72691830_2	chr18	72692099	alt	2	SNP	27.75	8.22299	35.3182	2.11002	0.927172	2.27576	0.0228604	0.351038
chr18:72691830_2_hs	chr18:72691830_2	chr18	72692099	ref	2	SNP	1141.25	334.571	347.473	0.0551456	0.321701	0.171419	0.863895	1
chr18:7272441_1_chimp	chr18:7272441_1	chr18	7272441	alt	1	SNP	781.5	231.173	474.785	1.0348	0.607271	1.70401	0.0883788	0.718013
chr18:7272441_1_hs	chr18:7272441_1	chr18	7272441	ref	1	SNP	501.25	149.356	104.882	-0.510606	0.519016	-0.983796	0.325216	1
chr18:7272441_2_chimp	chr18:7272441_2	chr18	7272710	alt	2	SNP	0.5	0.166843	0	0.606122	3.34149	0.181393	0.856059	1
chr18:7272441_2_hs	chr18:7272441_2	chr18	7272710	ref	2	SNP	834.5	245.321	136.716	-0.842321	0.582532	-1.44597	0.148187	0.865611
chr18:72755869_1_chimp	chr18:72755869_1	chr18	72755869	alt	1	SNP	0.25	0.0834217	0	1.4193	3.35245	0.423364	0.67203	1
chr18:72755869_1_hs	chr18:72755869_1	chr18	72755869	ref	1	SNP	4.75	1.48816	0.235067	-2.03942	2.43295	-0.83825	0.40189	1
chr18:72755869_2_chimp	chr18:72755869_2	chr18	72756138	alt	2	SNP	370	110.062	99.1154	-0.15165	0.573267	-0.264536	0.791367	1
chr18:72755869_2_hs	chr18:72755869_2	chr18	72756138	ref	2	SNP	364.75	109.078	107.95	-0.0107185	0.754001	-0.0142156	0.988658	1
chr18:72762865_1_chimp	chr18:72762865_1	chr18	72762865	alt	1	SNP	513.75	154.002	240.106	0.636654	0.458076	1.38984	0.164577	0.893665
chr18:72762865_1_hs	chr18:72762865_1	chr18	72762865	ref	1	SNP	587	175.72	330.965	0.908981	0.539185	1.68584	0.091826	0.729256
chr18:72762865_2_chimp	chr18:72762865_2	chr18	72763134	alt	2	SNP	422.75	126.7	158.748	0.329576	0.643345	0.512285	0.608452	1
chr18:72762865_2_hs	chr18:72762865_2	chr18	72763134	ref	2	SNP	490.5	145.869	195.601	0.425913	0.567798	0.750113	0.453187	1
chr18:72846891_1_chimp	chr18:72846891_1	chr18	72846891	alt	1	SNP	468	140.905	139.173	-0.0150495	0.572781	-0.0262743	0.979039	1
chr18:72846891_1_hs	chr18:72846891_1	chr18	72846891	ref	1	SNP	736.5	219.911	209.354	-0.0673895	0.547987	-0.122976	0.902126	1
chr18:72846891_2_hs	chr18:72846891_2	chr18	72847160	ref	2	SNP	83.5	25.3856	215.481	3.08025	0.806463	3.81945	0.000133748	0.00525007
chr18:73023638_1_chimp	chr18:73023638_1	chr18	73023638	alt	1	SNP	68.5	20.6146	24.1465	0.234364	0.972426	0.24101	0.809548	1
chr18:73023638_1_hs	chr18:73023638_1	chr18	73023638	ref	1	SNP	35.5	10.8497	23.5877	1.13323	1.20662	0.939179	0.347639	1
chr18:73023638_2_chimp	chr18:73023638_2	chr18	73023907	alt	2	SNP	8	2.49853	3.60567	0.546303	1.99963	0.273202	0.784698	1
chr18:73023638_2_hs	chr18:73023638_2	chr18	73023907	ref	2	SNP	39.5	11.9837	3.2041	-1.88735	1.79328	-1.05246	0.29259	1
chr18:7306929_1_chimp	chr18:7306929_1	chr18	7306929	alt	1	SNP	573.25	170.571	123.397	-0.46623	0.645618	-0.722145	0.470205	1
chr18:7306929_1_hs	chr18:7306929_1	chr18	7306929	ref	1	SNP	442.25	131.98	210.741	0.668878	0.581038	1.15118	0.249659	0.980453
chr18:7306929_2_chimp	chr18:7306929_2	chr18	7307198	alt	2	SNP	540.5	159.049	165.057	0.054413	0.500033	0.108819	0.913346	1
chr18:7306929_2_hs	chr18:7306929_2	chr18	7307198	ref	2	SNP	201.5	59.8128	60.5678	0.0237009	0.823401	0.0287842	0.977037	1
chr18:73101441_2_chimp	chr18:73101441_2	chr18	73101710	alt	2	SNP	2	0.646419	13.0922	4.36288	1.70492	2.55899	0.0104977	0.20712
chr18:7317656_1_chimp	chr18:7317656_1	chr18	7317656	alt	1	SNP	3437.25	1013.24	889.391	-0.189875	0.373505	-0.508359	0.611202	1
chr18:7317656_1_hs	chr18:7317656_1	chr18	7317656	ref	1	SNP	172.25	51.2505	49.8546	-0.0363853	1.00404	-0.036239	0.971092	1
chr18:7317656_2_chimp	chr18:7317656_2	chr18	7317925	alt	2	SNP	3284.5	968.449	982.737	0.0210115	0.300408	0.0699432	0.944239	1
chr18:7317656_2_hs	chr18:7317656_2	chr18	7317925	ref	2	SNP	72.5	21.294	17.1232	-0.306442	1.49654	-0.204767	0.837754	1
chr18:73235_2_chimp	chr18:73235_2	chr18	73504	alt	2	SNP	275	81.1385	125.422	0.632385	0.548934	1.15202	0.249312	0.980246
chr18:73235_2_hs	chr18:73235_2	chr18	73504	ref	2	SNP	684.25	202.7	150.596	-0.424957	0.508173	-0.836245	0.403017	1
chr18:73235338_1_chimp	chr18:73235338_1	chr18	73235338	alt	1	SNP	0.25	0.0834217	0.184144	1.99639	2.63767	0.756874	0.449125	1
chr18:73235338_1_hs	chr18:73235338_1	chr18	73235338	ref	1	SNP	49.25	14.5696	25.6899	0.821794	1.48235	0.554387	0.579314	1
chr18:73235338_2_chimp	chr18:73235338_2	chr18	73235607	alt	2	SNP	586.5	173.748	3882.92	4.48164	0.590698	7.58702	3.27341e-14	3.11846e-12
chr18:73235338_2_hs	chr18:73235338_2	chr18	73235607	ref	2	SNP	1943.75	574.692	5283.83	3.20057	0.99817	3.20644	0.00134388	0.0403141
chr18:73283226_1_chimp	chr18:73283226_1	chr18	73283226	alt	1	SNP	15.25	4.59903	2.86064	-0.665766	2.03262	-0.32754	0.743259	1
chr18:73283226_1_hs	chr18:73283226_1	chr18	73283226	ref	1	SNP	6.25	2.01812	1.99421	0.0409717	2.0208	0.020275	0.983824	1
chr18:73283226_2_hs	chr18:73283226_2	chr18	73283495	ref	2	SNP	0.25	0.0834217	0	1.4193	3.35245	0.423364	0.67203	1
chr18:73340690_2_chimp	chr18:73340690_2	chr18	73340959	alt	2	SNP	145.5	43.0628	26.383	-0.69993	1.01025	-0.692828	0.488418	1
chr18:73340690_2_hs	chr18:73340690_2	chr18	73340959	ref	2	SNP	476	141.806	424.904	1.582	1.27167	1.24403	0.213489	0.950697
chr18:73461425_1_chimp	chr18:73461425_1	chr18	73461425	alt	1	SNP	592.75	175.387	210.317	0.264437	0.461894	0.572505	0.56698	1
chr18:73461425_1_hs	chr18:73461425_1	chr18	73461425	ref	1	SNP	107.25	31.8551	22.8261	-0.471951	1.18521	-0.398201	0.690482	1
chr18:73461425_2_chimp	chr18:73461425_2	chr18	73461694	alt	2	SNP	478.25	142.86	263.054	0.876537	0.497515	1.76183	0.0780976	0.683784
chr18:73461425_2_hs	chr18:73461425_2	chr18	73461694	ref	2	SNP	951.75	284.463	396.041	0.475156	0.353962	1.34239	0.179469	0.912878
chr18:73511963_1_chimp	chr18:73511963_1	chr18	73511963	alt	1	SNP	329	99.0498	180.088	0.86547	0.696018	1.24346	0.213699	0.950778
chr18:73511963_1_hs	chr18:73511963_1	chr18	73511963	ref	1	SNP	89.25	27.7326	65.8661	1.2538	0.770545	1.62716	0.103703	0.763934
chr18:73511963_2_chimp	chr18:73511963_2	chr18	73512232	alt	2	SNP	317.25	94.4261	226.523	1.26525	0.471365	2.68423	0.00726977	0.15732
chr18:73511963_2_hs	chr18:73511963_2	chr18	73512232	ref	2	SNP	482.75	143.726	136.092	-0.0738267	0.525709	-0.140433	0.888318	1
chr18:73648783_1_chimp	chr18:73648783_1	chr18	73648783	alt	1	SNP	357.5	105.556	67.2691	-0.644826	0.960153	-0.671587	0.501847	1
chr18:73648783_1_hs	chr18:73648783_1	chr18	73648783	ref	1	SNP	59.25	18.0256	30.1791	0.746867	0.835007	0.894443	0.371085	1
chr18:73648783_2_chimp	chr18:73648783_2	chr18	73649052	alt	2	SNP	2	0.667374	0	-1.45532	3.23005	-0.450555	0.65231	1
chr18:73679927_1_chimp	chr18:73679927_1	chr18	73679927	alt	1	SNP	79.25	23.594	31.2416	0.411824	0.903119	0.456002	0.648388	1
chr18:73679927_1_hs	chr18:73679927_1	chr18	73679927	ref	1	SNP	338.5	101.011	43.6242	-1.20437	1.12367	-1.07182	0.283803	1
chr18:73679927_2_chimp	chr18:73679927_2	chr18	73680196	alt	2	SNP	204.25	61.2555	80.012	0.391335	0.682224	0.573617	0.566227	1
chr18:73679927_2_hs	chr18:73679927_2	chr18	73680196	ref	2	SNP	264	78.8028	148.943	0.920275	0.443879	2.07326	0.0381484	0.4745
chr18:73733230_1_chimp	chr18:73733230_1	chr18	73733230	alt	1	SNP	811.25	247.489	392.245	0.667112	0.51307	1.30024	0.193519	0.930163
chr18:73733230_1_hs	chr18:73733230_1	chr18	73733230	ref	1	SNP	940	286.256	443.381	0.634023	0.339234	1.86898	0.0616251	0.61085
chr18:73733230_2_chimp	chr18:73733230_2	chr18	73733499	alt	2	SNP	709.25	211.476	164.143	-0.363309	0.873202	-0.416065	0.677362	1
chr18:73733230_2_hs	chr18:73733230_2	chr18	73733499	ref	2	SNP	234.25	69.7313	33.0437	-1.07133	1.16729	-0.917786	0.358731	1
chr18:73769523_1_chimp	chr18:73769523_1	chr18	73769523	alt	1	SNP	759.25	223.936	228.756	0.0345606	0.447337	0.0772585	0.938418	1
chr18:73769523_1_hs	chr18:73769523_1	chr18	73769523	ref	1	SNP	605.75	179.965	113.026	-0.66642	0.702369	-0.948818	0.342713	1
chr18:73769523_2_chimp	chr18:73769523_2	chr18	73769792	alt	2	SNP	43	13.3473	27.5808	1.05259	1.45595	0.722959	0.469705	1
chr18:73769523_2_hs	chr18:73769523_2	chr18	73769792	ref	2	SNP	42.25	13.1128	14.1219	0.115203	1.39501	0.0825818	0.934184	1
chr18:73774872_1_chimp	chr18:73774872_1	chr18	73774872	alt	1	SNP	602	178.211	183.57	0.0402155	0.458811	0.0876515	0.930154	1
chr18:73774872_1_hs	chr18:73774872_1	chr18	73774872	ref	1	SNP	224.75	66.7134	29.8328	-1.15278	1.13672	-1.01413	0.31052	1
chr18:73774872_2_chimp	chr18:73774872_2	chr18	73775141	alt	2	SNP	30.5	9.68541	19.3415	1.00472	1.51202	0.664489	0.506378	1
chr18:73774872_2_hs	chr18:73774872_2	chr18	73775141	ref	2	SNP	22.75	7.13671	15.8906	1.17223	1.20307	0.974366	0.329875	1
chr18:73790585_1_chimp	chr18:73790585_1	chr18	73790585	alt	1	SNP	164.5	50.1097	61.4405	0.300745	0.90136	0.333657	0.738638	1
chr18:73790585_1_hs	chr18:73790585_1	chr18	73790585	ref	1	SNP	117.25	35.3306	62.3657	0.824002	1.05387	0.781885	0.434282	1
chr18:73790585_2_chimp	chr18:73790585_2	chr18	73790854	alt	2	SNP	18	5.50316	4.92305	-0.142139	1.66287	-0.0854784	0.931881	1
chr18:73790585_2_hs	chr18:73790585_2	chr18	73790854	ref	2	SNP	5	1.50416	4.98253	1.73497	2.33664	0.742505	0.457782	1
chr18:73840417_1_chimp	chr18:73840417_1	chr18	73840417	alt	1	SNP	652	192.86	140.68	-0.45226	0.818445	-0.552585	0.580547	1
chr18:73840417_1_hs	chr18:73840417_1	chr18	73840417	ref	1	SNP	1428.5	423.703	321.991	-0.394806	0.333637	-1.18334	0.236674	0.972124
chr18:73840417_2_chimp	chr18:73840417_2	chr18	73840686	alt	2	SNP	208.5	62.0393	50.2365	-0.315133	0.781019	-0.403489	0.686588	1
chr18:73840417_2_hs	chr18:73840417_2	chr18	73840686	ref	2	SNP	148	43.6928	28.152	-0.628958	1.10828	-0.567508	0.570369	1
chr18:73842907_1_chimp	chr18:73842907_1	chr18	73842907	alt	1	SNP	100	30.0314	33.7237	0.174467	1.12615	0.154923	0.876882	1
chr18:73842907_1_hs	chr18:73842907_1	chr18	73842907	ref	1	SNP	64.5	18.8084	10.8021	-0.788713	1.43506	-0.549603	0.582592	1
chr18:73842907_2_chimp	chr18:73842907_2	chr18	73843176	alt	2	SNP	512.75	151.281	75.7231	-0.99289	0.754696	-1.31562	0.188303	0.924211
chr18:73842907_2_hs	chr18:73842907_2	chr18	73843176	ref	2	SNP	303.25	90.619	111.07	0.297189	0.934133	0.318144	0.750376	1
chr18:73848659_1_chimp	chr18:73848659_1	chr18	73848659	alt	1	SNP	1306	388.861	344.696	-0.177659	0.419652	-0.423347	0.672042	1
chr18:73848659_1_hs	chr18:73848659_1	chr18	73848659	ref	1	SNP	1364.25	404.528	583.827	0.530123	0.376908	1.4065	0.159575	0.886392
chr18:73848659_2_chimp	chr18:73848659_2	chr18	73848928	alt	2	SNP	897	265.57	580.236	1.12484	0.687493	1.63614	0.10181	0.758807
chr18:73848659_2_hs	chr18:73848659_2	chr18	73848928	ref	2	SNP	968.75	287.061	218.638	-0.389483	0.629827	-0.618397	0.536314	1
chr18:73860161_1_chimp	chr18:73860161_1	chr18	73860161	alt	1	SNP	1239.25	367.278	292.86	-0.32479	0.36934	-0.879377	0.379197	1
chr18:73860161_1_hs	chr18:73860161_1	chr18	73860161	ref	1	SNP	593.25	176.476	317.689	0.844015	0.433021	1.94913	0.0512796	0.55684
chr18:73860161_2_chimp	chr18:73860161_2	chr18	73860430	alt	2	SNP	190	57.206	73.8298	0.372354	0.970614	0.383627	0.701255	1
chr18:73860161_2_hs	chr18:73860161_2	chr18	73860430	ref	2	SNP	116	35.0429	132.951	1.91556	0.777353	2.4642	0.0137318	0.250498
chr18:73947203_1_chimp	chr18:73947203_1	chr18	73947203	alt	1	SNP	84.75	25.6086	40.534	0.667913	1.10505	0.60442	0.545564	1
chr18:73947203_1_hs	chr18:73947203_1	chr18	73947203	ref	1	SNP	86.25	26.3079	48.1171	0.874187	1.18286	0.739044	0.459881	1
chr18:74083260_1_chimp	chr18:74083260_1	chr18	74083260	alt	1	SNP	570.5	169.685	241.199	0.503962	0.61222	0.823172	0.41041	1
chr18:74083260_1_hs	chr18:74083260_1	chr18	74083260	ref	1	SNP	1147.5	339.589	298.434	-0.183642	0.429313	-0.427758	0.668827	1
chr18:74083260_2_chimp	chr18:74083260_2	chr18	74083529	alt	2	SNP	125.5	38.0154	48.4119	0.355615	0.780503	0.455623	0.648661	1
chr18:74083260_2_hs	chr18:74083260_2	chr18	74083529	ref	2	SNP	25	7.57947	5.79584	-0.359974	1.62703	-0.221246	0.824901	1
chr18:74116939_1_chimp	chr18:74116939_1	chr18	74116939	alt	1	SNP	66.25	20.1826	31.925	0.659195	0.934366	0.7055	0.480499	1
chr18:74116939_1_hs	chr18:74116939_1	chr18	74116939	ref	1	SNP	231.75	69.2337	63.7204	-0.115319	0.99545	-0.115847	0.907774	1
chr18:74116939_2_chimp	chr18:74116939_2	chr18	74117208	alt	2	SNP	26.75	8.31142	37.689	2.19204	0.911311	2.40537	0.0161561	0.279519
chr18:74116939_2_hs	chr18:74116939_2	chr18	74117208	ref	2	SNP	7	2.16116	11.6743	2.45226	1.59755	1.53501	0.124781	0.81692
chr18:74132017_1_chimp	chr18:74132017_1	chr18	74132017	alt	1	SNP	29.25	8.91187	10.6043	0.266977	1.2899	0.206975	0.836029	1
chr18:74132017_1_hs	chr18:74132017_1	chr18	74132017	ref	1	SNP	10.75	3.31564	6.11512	0.899606	1.45397	0.618724	0.536098	1
chr18:74132017_2_chimp	chr18:74132017_2	chr18	74132286	alt	2	SNP	43	12.8486	7.0302	-0.853911	1.62029	-0.52701	0.598187	1
chr18:74132017_2_hs	chr18:74132017_2	chr18	74132286	ref	2	SNP	90	26.7627	32.4613	0.275588	0.818275	0.336791	0.736274	1
chr18:74251381_1_chimp	chr18:74251381_1	chr18	74251381	alt	1	SNP	606.25	181.332	97.8406	-0.886697	0.986915	-0.898454	0.368944	1
chr18:74251381_1_hs	chr18:74251381_1	chr18	74251381	ref	1	SNP	375.75	113.685	156.3	0.463032	0.643693	0.719336	0.471934	1
chr18:74251381_2_chimp	chr18:74251381_2	chr18	74251650	alt	2	SNP	105	31.259	18.199	-0.772176	1.386	-0.557126	0.577442	1
chr18:74251381_2_hs	chr18:74251381_2	chr18	74251650	ref	2	SNP	22.5	6.75871	5.81738	-0.191828	1.46738	-0.130729	0.89599	1
chr18:74268858_1_chimp	chr18:74268858_1	chr18	74268858	alt	1	SNP	136	40.2622	33.8826	-0.24143	1.16006	-0.208118	0.835137	1
chr18:74268858_1_hs	chr18:74268858_1	chr18	74268858	ref	1	SNP	120	35.347	27.2926	-0.367087	1.17429	-0.312604	0.754581	1
chr18:74268858_2_chimp	chr18:74268858_2	chr18	74269127	alt	2	SNP	151.5	45.5018	43.5947	-0.0568881	1.10179	-0.0516324	0.958822	1
chr18:74268858_2_hs	chr18:74268858_2	chr18	74269127	ref	2	SNP	51.5	15.8303	21.2935	0.434577	1.27399	0.341115	0.733017	1
chr18:74277902_1_chimp	chr18:74277902_1	chr18	74277902	alt	1	SNP	177	52.8924	54.366	0.0255739	1.01405	0.0252195	0.97988	1
chr18:74277902_1_hs	chr18:74277902_1	chr18	74277902	ref	1	SNP	170.25	50.4632	45.4729	-0.14341	1.05312	-0.136176	0.891682	1
chr18:74277902_2_chimp	chr18:74277902_2	chr18	74278171	alt	2	SNP	2010.25	592.539	360.938	-0.71559	0.328713	-2.17695	0.0294846	0.409741
chr18:74277902_2_hs	chr18:74277902_2	chr18	74278171	ref	2	SNP	749.25	221.852	241.706	0.118448	0.421225	0.281199	0.778558	1
chr18:74304038_1_chimp	chr18:74304038_1	chr18	74304038	alt	1	SNP	378.75	113.586	157.417	0.464577	0.586591	0.791994	0.428364	1
chr18:74304038_1_hs	chr18:74304038_1	chr18	74304038	ref	1	SNP	242	72.1897	124.177	0.777621	0.702551	1.10685	0.268357	0.993373
chr18:74304038_2_chimp	chr18:74304038_2	chr18	74304307	alt	2	SNP	53.25	16.5347	17.9832	0.132137	1.22787	0.107615	0.914301	1
chr18:74304038_2_hs	chr18:74304038_2	chr18	74304307	ref	2	SNP	55.5	16.9454	19.4252	0.203516	1.34228	0.151619	0.879487	1
chr18:74353163_1_chimp	chr18:74353163_1	chr18	74353163	alt	1	SNP	4.75	1.5513	0	-2.67668	3.20922	-0.834058	0.404248	1
chr18:74353163_1_hs	chr18:74353163_1	chr18	74353163	ref	1	SNP	0.25	0.0834217	0	1.4193	3.35245	0.423364	0.67203	1
chr18:74353163_2_hs	chr18:74353163_2	chr18	74353432	ref	2	SNP	5.75	1.79231	5.28436	1.57016	1.96829	0.797726	0.42503	1
chr18:74369183_1_chimp	chr18:74369183_1	chr18	74369183	alt	1	SNP	268.25	79.637	60.3795	-0.391779	0.895413	-0.43754	0.66172	1
chr18:74369183_1_hs	chr18:74369183_1	chr18	74369183	ref	1	SNP	298.25	89.2398	76.0865	-0.228168	0.654191	-0.348779	0.727255	1
chr18:74369183_2_chimp	chr18:74369183_2	chr18	74369452	alt	2	SNP	538	161.288	168.004	0.0582024	0.505323	0.115179	0.908303	1
chr18:74369183_2_hs	chr18:74369183_2	chr18	74369452	ref	2	SNP	213.25	63.5677	29.8435	-1.08154	1.11366	-0.971162	0.331468	1
chr18:74375857_1_chimp	chr18:74375857_1	chr18	74375857	alt	1	SNP	147	44.3717	34.2223	-0.366358	1.12926	-0.324423	0.745618	1
chr18:74375857_1_hs	chr18:74375857_1	chr18	74375857	ref	1	SNP	283	86.0573	77.1091	-0.152024	0.868142	-0.175114	0.86099	1
chr18:74375857_2_chimp	chr18:74375857_2	chr18	74376126	alt	2	SNP	1069.5	315.671	1023.33	1.69514	0.422912	4.00826	6.11682e-05	0.00257999
chr18:74375857_2_hs	chr18:74375857_2	chr18	74376126	ref	2	SNP	2076	614.875	1190.33	0.952004	0.373359	2.54983	0.0107774	0.211127
chr18:74378252_1_chimp	chr18:74378252_1	chr18	74378252	alt	1	SNP	1.25	0.406631	0	-0.738898	3.25334	-0.22712	0.820331	1
chr18:74378252_1_hs	chr18:74378252_1	chr18	74378252	ref	1	SNP	6.75	2.14077	5.96907	1.4921	1.77623	0.840034	0.400889	1
chr18:74378252_2_chimp	chr18:74378252_2	chr18	74378521	alt	2	SNP	2.5	0.762612	0.184144	-1.0749	2.4742	-0.434445	0.663965	1
chr18:74378252_2_hs	chr18:74378252_2	chr18	74378521	ref	2	SNP	43.25	12.8736	14.0902	0.141526	1.50984	0.093736	0.925319	1
chr18:74387528_1_chimp	chr18:74387528_1	chr18	74387528	alt	1	SNP	22.25	6.90645	6.13858	-0.151113	1.5997	-0.0944634	0.924741	1
chr18:74387528_1_hs	chr18:74387528_1	chr18	74387528	ref	1	SNP	14.75	4.58057	2.51823	-0.803267	1.53658	-0.522761	0.60114	1
chr18:74387528_2_chimp	chr18:74387528_2	chr18	74387797	alt	2	SNP	0.25	0.0791314	0.184144	1.9964	2.63767	0.756878	0.449123	1
chr18:74387528_2_hs	chr18:74387528_2	chr18	74387797	ref	2	SNP	77.25	23.1351	67.1033	1.53869	1.13934	1.35051	0.176852	0.90955
chr18:74389856_1_chimp	chr18:74389856_1	chr18	74389856	alt	1	SNP	176.5	53.068	55.9531	0.0804279	1.07279	0.0749707	0.940238	1
chr18:74389856_1_hs	chr18:74389856_1	chr18	74389856	ref	1	SNP	277.75	83.3216	46.376	-0.83973	1.0589	-0.793023	0.427764	1
chr18:74389856_2_chimp	chr18:74389856_2	chr18	74390125	alt	2	SNP	302.25	90.0097	220.506	1.28628	0.561844	2.28939	0.0220569	0.343111
chr18:74389856_2_hs	chr18:74389856_2	chr18	74390125	ref	2	SNP	685.5	202.139	163.237	-0.305521	0.788531	-0.387456	0.698419	1
chr18:74397318_1_chimp	chr18:74397318_1	chr18	74397318	alt	1	SNP	928.25	276.599	188.582	-0.550279	0.434036	-1.26782	0.204862	0.942629
chr18:74397318_1_hs	chr18:74397318_1	chr18	74397318	ref	1	SNP	619	183.804	163.864	-0.163395	0.882817	-0.185084	0.853163	1
chr18:74397318_2_chimp	chr18:74397318_2	chr18	74397587	alt	2	SNP	172.5	50.8605	37.663	-0.426609	1.07145	-0.39816	0.690512	1
chr18:74397318_2_hs	chr18:74397318_2	chr18	74397587	ref	2	SNP	118.25	35.4319	52.3459	0.568514	1.03345	0.550114	0.582241	1
chr18:7440833_1_chimp	chr18:7440833_1	chr18	7440833	alt	1	SNP	1063.5	316.418	517.391	0.706167	0.480041	1.47105	0.141277	0.85332
chr18:7440833_1_hs	chr18:7440833_1	chr18	7440833	ref	1	SNP	37.75	11.3499	8.18801	-0.457154	1.36508	-0.334892	0.737707	1
chr18:7440833_2_chimp	chr18:7440833_2	chr18	7441102	alt	2	SNP	470	141.222	156.302	0.150836	0.496945	0.303527	0.761488	1
chr18:7440833_2_hs	chr18:7440833_2	chr18	7441102	ref	2	SNP	487	146.09	161.473	0.147066	0.871094	0.168828	0.865932	1
chr18:74413433_1_chimp	chr18:74413433_1	chr18	74413433	alt	1	SNP	102.75	30.6419	35.5927	0.22438	1.11965	0.200403	0.841166	1
chr18:74413433_1_hs	chr18:74413433_1	chr18	74413433	ref	1	SNP	438	130.552	86.7884	-0.585641	1.00534	-0.582528	0.560211	1
chr18:74413433_2_chimp	chr18:74413433_2	chr18	74413702	alt	2	SNP	58.5	17.9668	29.4776	0.719499	1.48091	0.485848	0.627075	1
chr18:74413433_2_hs	chr18:74413433_2	chr18	74413702	ref	2	SNP	97	28.6491	43.3322	0.606681	0.886078	0.684681	0.493545	1
chr18:74446862_2_chimp	chr18:74446862_2	chr18	74447131	alt	2	SNP	217.75	64.7753	31.1534	-1.04733	1.09856	-0.953371	0.340402	1
chr18:74446862_2_hs	chr18:74446862_2	chr18	74447131	ref	2	SNP	203.25	61.0183	67.4836	0.144021	0.625312	0.230318	0.817845	1
chr18:74454120_1_chimp	chr18:74454120_1	chr18	74454120	alt	1	SNP	5527	1629.14	1281.26	-0.347195	0.290118	-1.19673	0.23141	0.968062
chr18:74454120_1_hs	chr18:74454120_1	chr18	74454120	ref	1	SNP	4456.25	1313.57	935.05	-0.489768	0.314307	-1.55825	0.119174	0.803738
chr18:74454120_2_chimp	chr18:74454120_2	chr18	74454389	alt	2	SNP	165.5	49.1528	58.603	0.258296	1.02474	0.25206	0.800995	1
chr18:74454120_2_hs	chr18:74454120_2	chr18	74454389	ref	2	SNP	109.5	32.5813	34.4252	0.0889694	1.16287	0.0765087	0.939014	1
chr18:74476158_1_chimp	chr18:74476158_1	chr18	74476158	alt	1	SNP	1254.75	372.07	369.391	-0.00747727	0.441687	-0.0169289	0.986493	1
chr18:74476158_1_hs	chr18:74476158_1	chr18	74476158	ref	1	SNP	3393.25	1002.45	808.147	-0.309464	0.329122	-0.940273	0.347078	1
chr18:74476158_2_chimp	chr18:74476158_2	chr18	74476427	alt	2	SNP	1546.5	459.432	520.265	0.178405	0.32083	0.556074	0.57816	1
chr18:74476158_2_hs	chr18:74476158_2	chr18	74476427	ref	2	SNP	2652	787.971	621.081	-0.341393	0.359837	-0.948745	0.34275	1
chr18:74479489_1_chimp	chr18:74479489_1	chr18	74479489	alt	1	SNP	420	123.793	61.2297	-1.01077	0.92097	-1.09751	0.272418	0.995549
chr18:74479489_1_hs	chr18:74479489_1	chr18	74479489	ref	1	SNP	227.25	67.0916	46.1816	-0.531273	0.799235	-0.664727	0.506225	1
chr18:74479489_2_chimp	chr18:74479489_2	chr18	74479758	alt	2	SNP	593	176.617	214.832	0.285433	0.598616	0.476823	0.633488	1
chr18:74479489_2_hs	chr18:74479489_2	chr18	74479758	ref	2	SNP	559.75	165.874	153.054	-0.113007	0.701109	-0.161184	0.871949	1
chr18:74482999_1_chimp	chr18:74482999_1	chr18	74482999	alt	1	SNP	1528.75	455.573	379.137	-0.262358	0.454736	-0.576945	0.563976	1
chr18:74482999_1_hs	chr18:74482999_1	chr18	74482999	ref	1	SNP	1190.5	353.114	914.48	1.37296	1.09524	1.25357	0.209999	0.947781
chr18:74482999_2_chimp	chr18:74482999_2	chr18	74483268	alt	2	SNP	96	29.5217	62.0365	1.07181	0.647116	1.65628	0.0976643	0.74615
chr18:74482999_2_hs	chr18:74482999_2	chr18	74483268	ref	2	SNP	40.5	12.2763	22.2792	0.873398	1.23462	0.707422	0.479304	1
chr18:74487222_1_chimp	chr18:74487222_1	chr18	74487222	alt	1	SNP	283	87.434	230.686	1.39458	0.535983	2.60191	0.00927049	0.189197
chr18:74487222_1_hs	chr18:74487222_1	chr18	74487222	ref	1	SNP	393	118.823	196.362	0.727494	0.490276	1.48384	0.13785	0.847003
chr18:74487222_2_chimp	chr18:74487222_2	chr18	74487491	alt	2	SNP	319.5	94.8488	48.0213	-0.976439	1.02725	-0.950541	0.341837	1
chr18:74487222_2_hs	chr18:74487222_2	chr18	74487491	ref	2	SNP	169.75	50.2936	33.604	-0.574535	1.09014	-0.527027	0.598175	1
chr18:74493556_1_chimp	chr18:74493556_1	chr18	74493556	alt	1	SNP	95.25	27.9932	23.856	-0.222921	1.13637	-0.19617	0.844477	1
chr18:74493556_1_hs	chr18:74493556_1	chr18	74493556	ref	1	SNP	66.75	19.6683	9.76611	-0.99441	1.16954	-0.850259	0.395181	1
chr18:74493556_2_chimp	chr18:74493556_2	chr18	74493825	alt	2	SNP	816	242.021	234.973	-0.0384593	0.509813	-0.0754382	0.939866	1
chr18:74493556_2_hs	chr18:74493556_2	chr18	74493825	ref	2	SNP	1532	451.495	354.215	-0.346995	0.402887	-0.861272	0.389089	1
chr18:74507172_1_chimp	chr18:74507172_1	chr18	74507172	alt	1	SNP	20.75	6.46315	9.44449	0.567422	1.71358	0.331132	0.740545	1
chr18:74507172_1_hs	chr18:74507172_1	chr18	74507172	ref	1	SNP	114.25	34.3844	12.1923	-1.48182	1.31627	-1.12577	0.260262	0.987838
chr18:74507172_2_chimp	chr18:74507172_2	chr18	74507441	alt	2	SNP	34	10.1326	6.47322	-0.631294	1.61853	-0.390042	0.696506	1
chr18:74507172_2_hs	chr18:74507172_2	chr18	74507441	ref	2	SNP	52.75	16.1293	23.5864	0.559855	1.18159	0.473814	0.635633	1
chr18:74514537_1_chimp	chr18:74514537_1	chr18	74514537	alt	1	SNP	7050.75	2082.96	1829.24	-0.186842	0.295061	-0.633232	0.526582	1
chr18:74514537_1_hs	chr18:74514537_1	chr18	74514537	ref	1	SNP	1947.25	575.282	409.898	-0.486911	0.550901	-0.883846	0.376779	1
chr18:74514537_2_chimp	chr18:74514537_2	chr18	74514806	alt	2	SNP	1098.25	324.626	358.545	0.141386	0.348357	0.405866	0.684841	1
chr18:74514537_2_hs	chr18:74514537_2	chr18	74514806	ref	2	SNP	470.5	139.854	94.8331	-0.555357	0.773433	-0.718042	0.472731	1
chr18:74541443_1_chimp	chr18:74541443_1	chr18	74541443	alt	1	SNP	3843.75	1135.26	921.658	-0.301911	0.281564	-1.07226	0.283602	1
chr18:74541443_1_hs	chr18:74541443_1	chr18	74541443	ref	1	SNP	3385.5	999.257	1544.42	0.626995	0.59897	1.04679	0.295197	1
chr18:74541443_2_chimp	chr18:74541443_2	chr18	74541712	alt	2	SNP	1125.5	332.095	556.685	0.741981	0.481266	1.54173	0.12314	0.812803
chr18:74541443_2_hs	chr18:74541443_2	chr18	74541712	ref	2	SNP	398.75	117.917	112.371	-0.0651598	0.673038	-0.0968145	0.922874	1
chr18:74546397_1_chimp	chr18:74546397_1	chr18	74546397	alt	1	SNP	136.75	41.1623	57.3267	0.484529	0.849144	0.570609	0.568265	1
chr18:74546397_1_hs	chr18:74546397_1	chr18	74546397	ref	1	SNP	37.75	11.3222	12.366	0.146567	1.30003	0.112741	0.910236	1
chr18:74546397_2_chimp	chr18:74546397_2	chr18	74546666	alt	2	SNP	169.5	51.5263	68.0756	0.40753	1.01674	0.400821	0.688552	1
chr18:74546397_2_hs	chr18:74546397_2	chr18	74546666	ref	2	SNP	400.25	118.874	95.4884	-0.312184	0.572041	-0.545738	0.585246	1
chr18:74551748_1_chimp	chr18:74551748_1	chr18	74551748	alt	1	SNP	210.5	63.6909	68.4621	0.111185	0.704292	0.157868	0.874561	1
chr18:74551748_1_hs	chr18:74551748_1	chr18	74551748	ref	1	SNP	745.5	223.257	433.263	0.952893	0.592238	1.60897	0.107623	0.774997
chr18:74551748_2_chimp	chr18:74551748_2	chr18	74552017	alt	2	SNP	61.25	19.1048	22.5118	0.248934	0.95876	0.259641	0.79514	1
chr18:74551748_2_hs	chr18:74551748_2	chr18	74552017	ref	2	SNP	36	10.8148	25.4908	1.24166	1.28577	0.965691	0.334199	1
chr18:7460399_1_chimp	chr18:7460399_1	chr18	7460399	alt	1	SNP	1801.75	533.108	465.033	-0.196374	0.336075	-0.584315	0.559009	1
chr18:7460399_1_hs	chr18:7460399_1	chr18	7460399	ref	1	SNP	50.25	15.2633	11.0459	-0.458053	1.69584	-0.270103	0.787081	1
chr18:7460399_2_chimp	chr18:7460399_2	chr18	7460668	alt	2	SNP	204.75	61.474	110.363	0.847508	0.80978	1.04659	0.295289	1
chr18:7460399_2_hs	chr18:7460399_2	chr18	7460668	ref	2	SNP	1100.5	325.913	241.91	-0.430944	0.483097	-0.892044	0.37237	1
chr18:74611049_1_chimp	chr18:74611049_1	chr18	74611049	alt	1	SNP	304.25	89.7545	100.084	0.162696	0.627905	0.259109	0.795551	1
chr18:74611049_1_hs	chr18:74611049_1	chr18	74611049	ref	1	SNP	860.75	257.129	472.721	0.875645	0.415637	2.10675	0.035139	0.454163
chr18:74611049_2_chimp	chr18:74611049_2	chr18	74611318	alt	2	SNP	994.5	297.193	332.206	0.162304	0.419554	0.386848	0.698869	1
chr18:74611049_2_hs	chr18:74611049_2	chr18	74611318	ref	2	SNP	203.5	61.0097	70.8245	0.220344	0.669383	0.329175	0.742024	1
chr18:74616648_1_chimp	chr18:74616648_1	chr18	74616648	alt	1	SNP	32.75	10.0777	38.2833	1.91486	1.00721	1.90116	0.0572807	0.589251
chr18:74728648_1_chimp	chr18:74728648_1	chr18	74728648	alt	1	SNP	2162.5	637.774	405.165	-0.652346	0.432027	-1.50997	0.131052	0.83157
chr18:74728648_1_hs	chr18:74728648_1	chr18	74728648	ref	1	SNP	4785.5	1410.51	1191.29	-0.243849	0.302089	-0.807208	0.419546	1
chr18:74728648_2_chimp	chr18:74728648_2	chr18	74728917	alt	2	SNP	163	48.1469	49.1035	0.0341332	1.08867	0.0313532	0.974988	1
chr18:74728648_2_hs	chr18:74728648_2	chr18	74728917	ref	2	SNP	54.5	16.1697	7.20497	-1.16314	1.0909	-1.06622	0.286326	1
chr18:74778222_1_chimp	chr18:74778222_1	chr18	74778222	alt	1	SNP	46.75	14.0015	11.418	-0.275445	1.30276	-0.211431	0.832551	1
chr18:74778222_1_hs	chr18:74778222_1	chr18	74778222	ref	1	SNP	112.75	34.1501	42.9959	0.338181	1.04931	0.322288	0.747235	1
chr18:74778222_2_chimp	chr18:74778222_2	chr18	74778491	alt	2	SNP	95.75	28.6206	26.7557	-0.0882636	1.25749	-0.0701904	0.944042	1
chr18:74778222_2_hs	chr18:74778222_2	chr18	74778491	ref	2	SNP	43.75	13.0931	11.5598	-0.172444	1.64095	-0.105088	0.916306	1
chr18:74797271_1_chimp	chr18:74797271_1	chr18	74797271	alt	1	SNP	156	46.9075	127.04	1.44069	0.86809	1.65961	0.0969921	0.744514
chr18:74797271_1_hs	chr18:74797271_1	chr18	74797271	ref	1	SNP	68.75	20.3668	28.5833	0.481125	1.09943	0.437613	0.661667	1
chr18:74797271_2_chimp	chr18:74797271_2	chr18	74797540	alt	2	SNP	361.25	110.319	182.915	0.733433	0.541416	1.35466	0.175527	0.907584
chr18:74797271_2_hs	chr18:74797271_2	chr18	74797540	ref	2	SNP	574.25	174.012	340.994	0.972263	0.39036	2.49068	0.0127498	0.238053
chr18:74806521_1_chimp	chr18:74806521_1	chr18	74806521	alt	1	SNP	634.75	188.715	178.529	-0.0760946	0.627188	-0.121327	0.903432	1
chr18:74806521_1_hs	chr18:74806521_1	chr18	74806521	ref	1	SNP	272.75	81.1327	78.8169	-0.0361588	0.780055	-0.0463542	0.963028	1
chr18:74806521_2_chimp	chr18:74806521_2	chr18	74806790	alt	2	SNP	149.25	44.6185	40.3562	-0.138019	1.05174	-0.131229	0.895594	1
chr18:74806521_2_hs	chr18:74806521_2	chr18	74806790	ref	2	SNP	70.25	20.7511	152.509	2.86988	0.671286	4.2752	1.90969e-05	0.000883962
chr18:74828041_1_chimp	chr18:74828041_1	chr18	74828041	alt	1	SNP	54	16.175	21.3465	0.409085	1.19613	0.342008	0.732345	1
chr18:74828041_1_hs	chr18:74828041_1	chr18	74828041	ref	1	SNP	305.5	90.7219	146.29	0.681203	0.692645	0.983479	0.325372	1
chr18:74828041_2_chimp	chr18:74828041_2	chr18	74828310	alt	2	SNP	285	83.7488	56.6871	-0.556783	0.739783	-0.752631	0.451672	1
chr18:74828041_2_hs	chr18:74828041_2	chr18	74828310	ref	2	SNP	12.25	3.75254	0	-3.95324	3.19999	-1.23539	0.216685	0.954018
chr18:74836127_1_chimp	chr18:74836127_1	chr18	74836127	alt	1	SNP	24.5	7.38298	4.54985	-0.690557	2.02367	-0.34124	0.732923	1
chr18:74836127_1_hs	chr18:74836127_1	chr18	74836127	ref	1	SNP	41.75	12.4572	10.8401	-0.195269	1.63833	-0.119187	0.905127	1
chr18:74836127_2_chimp	chr18:74836127_2	chr18	74836396	alt	2	SNP	260	77.8015	95.8435	0.303732	0.989459	0.306967	0.758868	1
chr18:74836127_2_hs	chr18:74836127_2	chr18	74836396	ref	2	SNP	70.75	21.3129	13.3963	-0.652495	1.39426	-0.467987	0.639794	1
chr18:74896361_1_chimp	chr18:74896361_1	chr18	74896361	alt	1	SNP	1596.25	472.633	838.914	0.825717	0.616751	1.33882	0.18063	0.91452
chr18:74896361_1_hs	chr18:74896361_1	chr18	74896361	ref	1	SNP	1458.75	431.857	427.066	-0.0167861	0.295533	-0.0567996	0.954705	1
chr18:74896361_2_chimp	chr18:74896361_2	chr18	74896630	alt	2	SNP	1213	364.502	460.837	0.337505	0.302155	1.11699	0.263997	0.990524
chr18:74896361_2_hs	chr18:74896361_2	chr18	74896630	ref	2	SNP	146.5	44.5951	18.8818	-1.22997	1.18026	-1.04212	0.297354	1
chr18:74930818_2_chimp	chr18:74930818_2	chr18	74931087	alt	2	SNP	58	17.8451	13.9356	-0.342082	1.19082	-0.287266	0.773909	1
chr18:74930818_2_hs	chr18:74930818_2	chr18	74931087	ref	2	SNP	70.25	21.8079	38.1355	0.807121	0.89305	0.90378	0.366112	1
chr18:74994328_1_chimp	chr18:74994328_1	chr18	74994328	alt	1	SNP	783.5	232.847	463.304	0.993684	0.407707	2.43725	0.0147995	0.2636
chr18:74994328_1_hs	chr18:74994328_1	chr18	74994328	ref	1	SNP	681.5	203.036	461.38	1.18636	0.355794	3.33441	0.000854809	0.0273216
chr18:74994328_2_chimp	chr18:74994328_2	chr18	74994597	alt	2	SNP	2193.25	647.671	732.59	0.175408	0.356589	0.491906	0.622786	1
chr18:74994328_2_hs	chr18:74994328_2	chr18	74994597	ref	2	SNP	2174.75	643.618	654.102	0.022425	0.300059	0.0747353	0.940425	1
chr18:75036934_1_chimp	chr18:75036934_1	chr18	75036934	alt	1	SNP	47.5	14.6919	11.5722	-0.334487	1.38722	-0.241121	0.809461	1
chr18:75036934_1_hs	chr18:75036934_1	chr18	75036934	ref	1	SNP	0.5	0.128952	0	0.777102	3.34901	0.232039	0.816508	1
chr18:75053285_1_chimp	chr18:75053285_1	chr18	75053285	alt	1	SNP	76.75	22.8157	24.2084	0.093603	1.14891	0.0814712	0.935067	1
chr18:75053285_1_hs	chr18:75053285_1	chr18	75053285	ref	1	SNP	205.25	60.876	48.2458	-0.331176	1.12559	-0.294224	0.768587	1
chr18:75053285_2_chimp	chr18:75053285_2	chr18	75053554	alt	2	SNP	1959	581.076	562.216	-0.0456962	0.396908	-0.11513	0.908342	1
chr18:75053285_2_hs	chr18:75053285_2	chr18	75053554	ref	2	SNP	2807.5	833.441	1016.32	0.285573	0.282627	1.01043	0.312291	1
chr18:75071390_1_chimp	chr18:75071390_1	chr18	75071390	alt	1	SNP	867.75	256.783	198.689	-0.36797	0.856804	-0.429468	0.667583	1
chr18:75071390_1_hs	chr18:75071390_1	chr18	75071390	ref	1	SNP	907.5	269.507	190.021	-0.505873	0.475309	-1.0643	0.287191	1
chr18:75071390_2_chimp	chr18:75071390_2	chr18	75071659	alt	2	SNP	1316	389.366	541.123	0.471951	0.450764	1.047	0.295098	1
chr18:75071390_2_hs	chr18:75071390_2	chr18	75071659	ref	2	SNP	1696.75	501.388	519.395	0.0477206	0.394412	0.120992	0.903698	1
chr18:75106306_1_chimp	chr18:75106306_1	chr18	75106306	alt	1	SNP	329.5	99.2398	99.6302	0.0119344	0.69452	0.0171837	0.98629	1
chr18:75106306_1_hs	chr18:75106306_1	chr18	75106306	ref	1	SNP	166.25	50.4895	65.7449	0.388087	0.919644	0.421997	0.673027	1
chr18:75106306_2_chimp	chr18:75106306_2	chr18	75106575	alt	2	SNP	838.5	248.259	304.148	0.288115	0.420472	0.685219	0.493206	1
chr18:75106306_2_hs	chr18:75106306_2	chr18	75106575	ref	2	SNP	700	207.438	309.573	0.574046	0.416797	1.37728	0.168426	0.898618
chr18:75111930_1_chimp	chr18:75111930_1	chr18	75111930	alt	1	SNP	170	51.7152	121.698	1.23963	0.52038	2.38217	0.0172111	0.2921
chr18:75111930_1_hs	chr18:75111930_1	chr18	75111930	ref	1	SNP	39.25	11.9545	56.1745	2.23618	0.740187	3.0211	0.00251862	0.0686304
chr18:75111930_2_chimp	chr18:75111930_2	chr18	75112199	alt	2	SNP	212	62.7885	62.5273	-0.000599009	0.72229	-0.000829319	0.999338	1
chr18:75111930_2_hs	chr18:75111930_2	chr18	75112199	ref	2	SNP	149.5	44.6576	58.7482	0.40265	0.723256	0.556719	0.57772	1
chr18:75126358_1_chimp	chr18:75126358_1	chr18	75126358	alt	1	SNP	8655	2587.21	2616.55	0.0166786	0.297515	0.0560597	0.955294	1
chr18:75126358_1_hs	chr18:75126358_1	chr18	75126358	ref	1	SNP	14751.8	4380.8	4490.45	0.0352944	0.314383	0.112266	0.910613	1
chr18:75126358_2_chimp	chr18:75126358_2	chr18	75126627	alt	2	SNP	4056.25	1203.6	1148.91	-0.0686103	0.395988	-0.173264	0.862444	1
chr18:75126358_2_hs	chr18:75126358_2	chr18	75126627	ref	2	SNP	9005	2669.13	3147.29	0.237206	0.354071	0.66994	0.502896	1
chr18:75132653_1_chimp	chr18:75132653_1	chr18	75132653	alt	1	SNP	2053.5	606.266	358.727	-0.759391	0.353427	-2.14865	0.0316623	0.427695
chr18:75132653_1_hs	chr18:75132653_1	chr18	75132653	ref	1	SNP	1756.75	520.324	344.774	-0.590488	0.434078	-1.36033	0.173727	0.906071
chr18:75132653_2_chimp	chr18:75132653_2	chr18	75132922	alt	2	SNP	164.75	48.7407	37.2978	-0.381237	1.1086	-0.34389	0.730929	1
chr18:75132653_2_hs	chr18:75132653_2	chr18	75132922	ref	2	SNP	158.25	47.3028	54.8656	0.221621	0.73873	0.300003	0.764175	1
chr18:75198844_1_chimp	chr18:75198844_1	chr18	75198844	alt	1	SNP	225	69.3881	122.922	0.828146	0.521372	1.5884	0.112196	0.786793
chr18:75198844_1_hs	chr18:75198844_1	chr18	75198844	ref	1	SNP	257.75	79.0378	160.754	1.02941	0.464311	2.21706	0.0266188	0.384109
chr18:75198844_2_chimp	chr18:75198844_2	chr18	75199113	alt	2	SNP	320.25	96.429	124.121	0.369776	0.558249	0.662385	0.507724	1
chr18:75198844_2_hs	chr18:75198844_2	chr18	75199113	ref	2	SNP	160	48.2472	50.6794	0.0765065	1.10735	0.0690899	0.944918	1
chr18:75201355_1_chimp	chr18:75201355_1	chr18	75201355	alt	1	SNP	235.25	71.0418	107.68	0.602571	0.55635	1.08308	0.278774	0.999419
chr18:75201355_1_hs	chr18:75201355_1	chr18	75201355	ref	1	SNP	163	49.6169	47.9989	-0.0420791	1.03348	-0.040716	0.967522	1
chr18:75201355_2_chimp	chr18:75201355_2	chr18	75201624	alt	2	SNP	281	82.972	94.5006	0.181629	0.80852	0.224644	0.822257	1
chr18:75201355_2_hs	chr18:75201355_2	chr18	75201624	ref	2	SNP	337	99.9041	71.9659	-0.468785	0.81719	-0.573655	0.566201	1
chr18:75204307_1_chimp	chr18:75204307_1	chr18	75204307	alt	1	SNP	2273.25	667.949	545.497	-0.293633	0.299743	-0.979616	0.327276	1
chr18:75204307_1_hs	chr18:75204307_1	chr18	75204307	ref	1	SNP	1418	418.333	324.65	-0.365121	0.415289	-0.879197	0.379295	1
chr18:75224198_1_chimp	chr18:75224198_1	chr18	75224198	alt	1	SNP	538.5	161.106	167.522	0.0594074	0.735935	0.0807238	0.935662	1
chr18:75224198_1_hs	chr18:75224198_1	chr18	75224198	ref	1	SNP	320.25	95.9809	151.73	0.653116	0.672282	0.971492	0.331303	1
chr18:75224198_2_chimp	chr18:75224198_2	chr18	75224467	alt	2	SNP	0.25	0.0791314	0	1.4193	3.35245	0.423364	0.67203	1
chr18:75224198_2_hs	chr18:75224198_2	chr18	75224467	ref	2	SNP	424.25	127.475	137.482	0.112382	0.792049	0.141887	0.887169	1
chr18:75226895_1_chimp	chr18:75226895_1	chr18	75226895	alt	1	SNP	0.25	0.0791314	0	1.4193	3.35245	0.423363	0.672031	1
chr18:75226895_1_hs	chr18:75226895_1	chr18	75226895	ref	1	SNP	4.5	1.3479	1.2894	-0.172628	2.10934	-0.0818401	0.934774	1
chr18:75226895_2_chimp	chr18:75226895_2	chr18	75227164	alt	2	SNP	2559	759.109	731.813	-0.0519922	0.282401	-0.184108	0.853929	1
chr18:75226895_2_hs	chr18:75226895_2	chr18	75227164	ref	2	SNP	2064	609.614	397.826	-0.613305	0.449373	-1.3648	0.172316	0.904386
chr18:75229551_1_chimp	chr18:75229551_1	chr18	75229551	alt	1	SNP	644.5	190.524	175.505	-0.115932	0.816245	-0.14203	0.887056	1
chr18:75229551_1_hs	chr18:75229551_1	chr18	75229551	ref	1	SNP	627.25	186.038	140.119	-0.40526	0.662743	-0.611489	0.540876	1
chr18:75235153_1_chimp	chr18:75235153_1	chr18	75235153	alt	1	SNP	10.75	3.22502	1.98463	-0.677339	1.83754	-0.368612	0.712417	1
chr18:75235153_1_hs	chr18:75235153_1	chr18	75235153	ref	1	SNP	32.25	9.34599	2.82081	-1.71221	2.35198	-0.727987	0.466621	1
chr18:75235153_2_chimp	chr18:75235153_2	chr18	75235422	alt	2	SNP	312.25	93.0859	61.3482	-0.594545	0.776365	-0.765806	0.443792	1
chr18:75235153_2_hs	chr18:75235153_2	chr18	75235422	ref	2	SNP	210.75	62.7361	32.7058	-0.930224	1.12369	-0.827828	0.407768	1
chr18:75248559_1_chimp	chr18:75248559_1	chr18	75248559	alt	1	SNP	945.25	282.133	449.474	0.667983	0.490537	1.36174	0.173281	0.905889
chr18:75248559_1_hs	chr18:75248559_1	chr18	75248559	ref	1	SNP	1005.25	299.54	687.473	1.19613	0.63496	1.88378	0.0595942	0.601253
chr18:75248559_2_chimp	chr18:75248559_2	chr18	75248828	alt	2	SNP	3293	970.82	1115.52	0.198707	0.474724	0.418575	0.675527	1
chr18:75248559_2_hs	chr18:75248559_2	chr18	75248828	ref	2	SNP	4089.5	1207.32	955.645	-0.337101	0.262171	-1.28581	0.198511	0.936116
chr18:75293780_1_chimp	chr18:75293780_1	chr18	75293780	alt	1	SNP	100.5	30.2872	36.5656	0.277103	0.933017	0.296997	0.766469	1
chr18:75293780_1_hs	chr18:75293780_1	chr18	75293780	ref	1	SNP	181.25	54.402	57.3935	0.083595	0.76297	0.109565	0.912754	1
chr18:75329750_1_chimp	chr18:75329750_1	chr18	75329750	alt	1	SNP	292.25	86.123	160.563	0.892682	0.505755	1.76505	0.077556	0.681588
chr18:75329750_1_hs	chr18:75329750_1	chr18	75329750	ref	1	SNP	262.75	78.0565	79.9618	0.0392493	0.876503	0.0447794	0.964283	1
chr18:75329750_2_chimp	chr18:75329750_2	chr18	75330019	alt	2	SNP	1784.75	528.652	454.017	-0.21912	0.281205	-0.779218	0.435851	1
chr18:75329750_2_hs	chr18:75329750_2	chr18	75330019	ref	2	SNP	876	261.878	273.876	0.0683048	0.432773	0.157831	0.87459	1
chr18:75341272_1_chimp	chr18:75341272_1	chr18	75341272	alt	1	SNP	369.25	109.47	134.215	0.286853	0.609637	0.470532	0.637975	1
chr18:75341272_1_hs	chr18:75341272_1	chr18	75341272	ref	1	SNP	826.75	244.253	267.961	0.135364	0.448333	0.301927	0.762707	1
chr18:75341272_2_chimp	chr18:75341272_2	chr18	75341541	alt	2	SNP	295	89.4572	92.7157	0.0578297	0.820091	0.0705162	0.943783	1
chr18:75341272_2_hs	chr18:75341272_2	chr18	75341541	ref	2	SNP	289	88.3284	155.541	0.819439	0.702762	1.16603	0.243604	0.975532
chr18:75374302_1_chimp	chr18:75374302_1	chr18	75374302	alt	1	SNP	111	32.8205	31.9665	-0.0321978	1.17715	-0.0273524	0.978179	1
chr18:75374302_1_hs	chr18:75374302_1	chr18	75374302	ref	1	SNP	290	86.4387	57.2245	-0.591361	1.08268	-0.5462	0.584929	1
chr18:75374302_2_chimp	chr18:75374302_2	chr18	75374571	alt	2	SNP	38.75	11.6141	0.439126	-4.4547	2.14771	-2.07416	0.0380646	0.473965
chr18:75374302_2_hs	chr18:75374302_2	chr18	75374571	ref	2	SNP	113.25	33.4911	40.6229	0.285348	1.03761	0.275004	0.783313	1
chr18:75377289_1_chimp	chr18:75377289_1	chr18	75377289	alt	1	SNP	226	67.316	70.5164	0.0713219	0.651381	0.109493	0.912811	1
chr18:75377289_1_hs	chr18:75377289_1	chr18	75377289	ref	1	SNP	65.75	19.2991	31.5382	0.69748	0.947191	0.736367	0.461507	1
chr18:75377289_2_chimp	chr18:75377289_2	chr18	75377558	alt	2	SNP	185.5	55.7601	54.8029	-0.0195758	1.03871	-0.0188463	0.984964	1
chr18:75377289_2_hs	chr18:75377289_2	chr18	75377558	ref	2	SNP	325.25	98.4036	92.9287	-0.0788465	0.866004	-0.0910463	0.927456	1
chr18:75391785_1_chimp	chr18:75391785_1	chr18	75391785	alt	1	SNP	200.5	59.8925	50.3333	-0.251475	0.7668	-0.327954	0.742946	1
chr18:75391785_1_hs	chr18:75391785_1	chr18	75391785	ref	1	SNP	159.75	47.5899	24.3122	-0.958568	1.12973	-0.848492	0.396164	1
chr18:75391785_2_chimp	chr18:75391785_2	chr18	75392054	alt	2	SNP	166.75	49.1162	26.843	-0.864899	1.21978	-0.709063	0.478285	1
chr18:75391785_2_hs	chr18:75391785_2	chr18	75392054	ref	2	SNP	460.75	136.051	53.801	-1.33045	0.833388	-1.59644	0.110391	0.782202
chr18:75398026_1_chimp	chr18:75398026_1	chr18	75398026	alt	1	SNP	498	148.197	174.119	0.234582	0.881387	0.266151	0.790123	1
chr18:75398026_1_hs	chr18:75398026_1	chr18	75398026	ref	1	SNP	68.75	20.6846	41.8575	1.02314	1.27798	0.800592	0.423368	1
chr18:75398026_2_chimp	chr18:75398026_2	chr18	75398295	alt	2	SNP	38.5	11.7975	12.0595	0.0387959	1.5471	0.0250765	0.979994	1
chr18:75398026_2_hs	chr18:75398026_2	chr18	75398295	ref	2	SNP	2.5	0.772977	0	-1.67212	3.22498	-0.51849	0.604116	1
chr18:75418047_1_chimp	chr18:75418047_1	chr18	75418047	alt	1	SNP	351.75	103.77	102.492	-0.0224856	0.704811	-0.031903	0.974549	1
chr18:75418047_1_hs	chr18:75418047_1	chr18	75418047	ref	1	SNP	613.75	181.59	392.284	1.1074	0.672401	1.64694	0.0995707	0.751695
chr18:75418047_2_chimp	chr18:75418047_2	chr18	75418316	alt	2	SNP	2384	707.744	763.652	0.108063	0.331646	0.325839	0.744546	1
chr18:75418047_2_hs	chr18:75418047_2	chr18	75418316	ref	2	SNP	1981	584.8	504.913	-0.210022	0.403911	-0.519972	0.603083	1
chr18:75429941_1_chimp	chr18:75429941_1	chr18	75429941	alt	1	SNP	186.25	54.8214	224.107	2.03184	1.38392	1.46818	0.142055	0.853991
chr18:75429941_1_hs	chr18:75429941_1	chr18	75429941	ref	1	SNP	979	290.219	566.658	0.962249	0.597204	1.61126	0.107124	0.773666
chr18:75429941_2_chimp	chr18:75429941_2	chr18	75430210	alt	2	SNP	3731	1107.02	857.3	-0.367263	0.363617	-1.01003	0.312482	1
chr18:75429941_2_hs	chr18:75429941_2	chr18	75430210	ref	2	SNP	2323.25	691.064	731.721	0.0802039	0.346802	0.231267	0.817108	1
chr18:75441517_1_chimp	chr18:75441517_1	chr18	75441517	alt	1	SNP	50.25	14.975	7.93895	-0.897164	1.59762	-0.561562	0.574414	1
chr18:75441517_1_hs	chr18:75441517_1	chr18	75441517	ref	1	SNP	106	31.4252	15.2464	-1.03385	1.36621	-0.756729	0.449212	1
chr18:75441517_2_chimp	chr18:75441517_2	chr18	75441786	alt	2	SNP	767	228.885	360.16	0.653112	0.368972	1.77009	0.0767126	0.678114
chr18:75441517_2_hs	chr18:75441517_2	chr18	75441786	ref	2	SNP	573.25	170.884	178.857	0.0701172	0.542589	0.129227	0.897178	1
chr18:75451394_1_hs	chr18:75451394_1	chr18	75451394	ref	1	SNP	4	1.30722	3.57473	1.48795	1.53603	0.968697	0.332696	1
chr18:75451394_2_chimp	chr18:75451394_2	chr18	75451663	alt	2	SNP	67.75	20.5641	26.0595	0.350219	1.16515	0.300579	0.763735	1
chr18:75451394_2_hs	chr18:75451394_2	chr18	75451663	ref	2	SNP	45	13.685	8.31884	-0.703586	1.61968	-0.434397	0.664	1
chr18:75489681_1_chimp	chr18:75489681_1	chr18	75489681	alt	1	SNP	2921.75	863.654	873.291	0.0141746	0.390469	0.0363014	0.971042	1
chr18:75489681_1_hs	chr18:75489681_1	chr18	75489681	ref	1	SNP	2445	722.508	815.718	0.172828	0.396178	0.436239	0.662663	1
chr18:75489681_2_chimp	chr18:75489681_2	chr18	75489950	alt	2	SNP	906.25	269.58	398.667	0.560523	0.557431	1.00555	0.314634	1
chr18:75489681_2_hs	chr18:75489681_2	chr18	75489950	ref	2	SNP	975.25	290.3	461.842	0.670929	0.287942	2.33008	0.0198018	0.319881
chr18:75529071_1_chimp	chr18:75529071_1	chr18	75529071	alt	1	SNP	4283.25	1265.29	1213.26	-0.0620441	0.368535	-0.168354	0.866305	1
chr18:75529071_1_hs	chr18:75529071_1	chr18	75529071	ref	1	SNP	5375.5	1586.83	1190.37	-0.415461	0.298025	-1.39405	0.163303	0.891872
chr18:75529071_2_chimp	chr18:75529071_2	chr18	75529340	alt	2	SNP	531.75	158.712	342.92	1.10683	0.562865	1.96643	0.049249	0.545072
chr18:75529071_2_hs	chr18:75529071_2	chr18	75529340	ref	2	SNP	41.25	12.3505	6.48546	-0.919847	1.63322	-0.56321	0.573292	1
chr18:75548611_1_chimp	chr18:75548611_1	chr18	75548611	alt	1	SNP	118.75	35.4109	45.6456	0.373611	0.970631	0.384915	0.7003	1
chr18:75548611_1_hs	chr18:75548611_1	chr18	75548611	ref	1	SNP	101	30.3097	64.072	1.08572	0.876902	1.23813	0.215666	0.953114
chr18:75548611_2_chimp	chr18:75548611_2	chr18	75548880	alt	2	SNP	1030.25	304.916	191.911	-0.663824	0.547491	-1.21249	0.225327	0.962104
chr18:75548611_2_hs	chr18:75548611_2	chr18	75548880	ref	2	SNP	922	274.633	294.559	0.103054	0.676549	0.152323	0.878932	1
chr18:75550949_1_chimp	chr18:75550949_1	chr18	75550949	alt	1	SNP	2116	624.906	1031.43	0.721236	0.644736	1.11865	0.263288	0.989925
chr18:75550949_1_hs	chr18:75550949_1	chr18	75550949	ref	1	SNP	873.75	257.583	249.734	-0.0478715	0.461789	-0.103665	0.917435	1
chr18:75550949_2_chimp	chr18:75550949_2	chr18	75551218	alt	2	SNP	29	8.94407	1.52082	-2.49443	1.75955	-1.41765	0.156293	0.881376
chr18:75550949_2_hs	chr18:75550949_2	chr18	75551218	ref	2	SNP	0	0	0.235067	2.71774	2.61817	1.03803	0.299256	1
chr18:75557751_1_chimp	chr18:75557751_1	chr18	75557751	alt	1	SNP	94.5	28.0904	24.4878	-0.189933	1.3181	-0.144097	0.885424	1
chr18:75557751_1_hs	chr18:75557751_1	chr18	75557751	ref	1	SNP	183	54.7218	33.9995	-0.678814	1.07037	-0.634187	0.525959	1
chr18:75557751_2_chimp	chr18:75557751_2	chr18	75558020	alt	2	SNP	894.5	265.847	220.527	-0.27348	0.442588	-0.617912	0.536633	1
chr18:75557751_2_hs	chr18:75557751_2	chr18	75558020	ref	2	SNP	350.5	104.479	312.083	1.57455	0.753814	2.08878	0.0367279	0.465113
chr18:75574179_1_chimp	chr18:75574179_1	chr18	75574179	alt	1	SNP	530	156.647	124.451	-0.328826	0.623981	-0.52698	0.598207	1
chr18:75574179_1_hs	chr18:75574179_1	chr18	75574179	ref	1	SNP	260.75	77.239	390.913	2.33838	1.54662	1.51193	0.130552	0.830728
chr18:75574179_2_chimp	chr18:75574179_2	chr18	75574448	alt	2	SNP	25.75	7.70502	5.63454	-0.428809	1.48275	-0.289198	0.77243	1
chr18:75574179_2_hs	chr18:75574179_2	chr18	75574448	ref	2	SNP	18.75	5.55589	90.4607	4.01852	1.27666	3.14767	0.00164577	0.0480039
chr18:75582077_1_chimp	chr18:75582077_1	chr18	75582077	alt	1	SNP	564.75	169.44	371.205	1.12735	0.441909	2.55108	0.0107388	0.210501
chr18:75582077_1_hs	chr18:75582077_1	chr18	75582077	ref	1	SNP	897.25	268.929	534.288	0.987524	0.462182	2.13666	0.0326259	0.435375
chr18:75607694_1_chimp	chr18:75607694_1	chr18	75607694	alt	1	SNP	2056	610.443	753.36	0.301096	0.394692	0.762863	0.445545	1
chr18:75607694_1_hs	chr18:75607694_1	chr18	75607694	ref	1	SNP	1590.75	470.125	452.155	-0.0543494	0.443728	-0.122484	0.902516	1
chr18:75607694_2_chimp	chr18:75607694_2	chr18	75607963	alt	2	SNP	15	4.82158	3.46736	-0.436958	1.99291	-0.219256	0.82645	1
chr18:75607694_2_hs	chr18:75607694_2	chr18	75607963	ref	2	SNP	0.25	0.0791314	0	1.4193	3.35245	0.423363	0.672031	1
chr18:75612243_1_chimp	chr18:75612243_1	chr18	75612243	alt	1	SNP	58.25	17.48	7.46922	-1.20468	1.39741	-0.862085	0.388641	1
chr18:75612243_1_hs	chr18:75612243_1	chr18	75612243	ref	1	SNP	25.75	7.95601	11.0687	0.488049	1.35794	0.359403	0.719294	1
chr18:75612243_2_chimp	chr18:75612243_2	chr18	75612512	alt	2	SNP	207	63.1828	89.2924	0.503295	0.947184	0.531359	0.59517	1
chr18:75612243_2_hs	chr18:75612243_2	chr18	75612512	ref	2	SNP	151.75	46.1101	116.526	1.34364	0.653372	2.05648	0.0397367	0.485202
chr18:75614263_1_chimp	chr18:75614263_1	chr18	75614263	alt	1	SNP	902.75	270.246	326.245	0.270475	0.312205	0.86634	0.386304	1
chr18:75614263_1_hs	chr18:75614263_1	chr18	75614263	ref	1	SNP	178.5	54.2499	143.312	1.39419	0.715376	1.94889	0.0513091	0.557027
chr18:75614263_2_chimp	chr18:75614263_2	chr18	75614532	alt	2	SNP	333.25	100.085	81.7182	-0.288121	0.967178	-0.297898	0.765781	1
chr18:75614263_2_hs	chr18:75614263_2	chr18	75614532	ref	2	SNP	507.5	152.678	266.113	0.796436	0.460747	1.72858	0.0838848	0.703325
chr18:75624009_2_chimp	chr18:75624009_2	chr18	75624278	alt	2	SNP	1220	364.016	612.952	0.748862	0.58141	1.28801	0.197742	0.935261
chr18:75624009_2_hs	chr18:75624009_2	chr18	75624278	ref	2	SNP	2976.5	887.356	926.243	0.0617733	0.263476	0.234456	0.814631	1
chr18:75730354_1_chimp	chr18:75730354_1	chr18	75730354	alt	1	SNP	118.5	35.0837	12.7621	-1.4413	1.29135	-1.11611	0.264374	0.990705
chr18:75730354_1_hs	chr18:75730354_1	chr18	75730354	ref	1	SNP	474	139.502	85.7019	-0.697395	0.693125	-1.00616	0.314338	1
chr18:7573090_1_chimp	chr18:7573090_1	chr18	7573090	alt	1	SNP	18.25	5.67687	5.69945	0.0257833	1.61045	0.01601	0.987226	1
chr18:7573090_1_hs	chr18:7573090_1	chr18	7573090	ref	1	SNP	4107	1217.52	1689.63	0.471666	0.470454	1.00258	0.316066	1
chr18:7573090_2_chimp	chr18:7573090_2	chr18	7573359	alt	2	SNP	49.25	14.6105	10.9209	-0.412052	1.70862	-0.241161	0.80943	1
chr18:7573090_2_hs	chr18:7573090_2	chr18	7573359	ref	2	SNP	1186.5	351.144	653.707	0.894798	0.550398	1.62573	0.104007	0.765112
chr18:7575650_1_chimp	chr18:7575650_1	chr18	7575650	alt	1	SNP	364.75	108.756	60.8939	-0.832416	1.04156	-0.799204	0.424172	1
chr18:7575650_1_hs	chr18:7575650_1	chr18	7575650	ref	1	SNP	1044.25	310.215	293.177	-0.0804763	0.330076	-0.243811	0.807377	1
chr18:7575650_2_chimp	chr18:7575650_2	chr18	7575919	alt	2	SNP	110.25	32.9798	35.8633	0.126396	1.00434	0.12585	0.899851	1
chr18:7575650_2_hs	chr18:7575650_2	chr18	7575919	ref	2	SNP	2426.5	716.812	405.075	-0.821314	0.569966	-1.44099	0.149588	0.86835
chr18:75810083_1_chimp	chr18:75810083_1	chr18	75810083	alt	1	SNP	951.25	280.466	173.499	-0.690022	0.698816	-0.987417	0.323438	1
chr18:75810083_1_hs	chr18:75810083_1	chr18	75810083	ref	1	SNP	1150.75	341.118	352.032	0.0480892	0.357079	0.134674	0.89287	1
chr18:75874583_1_hs	chr18:75874583_1	chr18	75874583	ref	1	SNP	0	0	0.235067	2.71774	2.61817	1.03803	0.299256	1
chr18:75874583_2_chimp	chr18:75874583_2	chr18	75874852	alt	2	SNP	530	156.701	289.889	0.882929	0.480627	1.83704	0.0662043	0.632826
chr18:75874583_2_hs	chr18:75874583_2	chr18	75874852	ref	2	SNP	579.5	173.115	149.872	-0.203065	0.626434	-0.32416	0.745817	1
chr18:75896703_1_chimp	chr18:75896703_1	chr18	75896703	alt	1	SNP	187.25	55.1342	18.0151	-1.60168	1.17199	-1.36664	0.171739	0.903278
chr18:75896703_1_hs	chr18:75896703_1	chr18	75896703	ref	1	SNP	543	161.187	132.65	-0.27884	0.646004	-0.431639	0.666004	1
chr18:75896703_2_chimp	chr18:75896703_2	chr18	75896972	alt	2	SNP	1142.5	339.556	413.076	0.28026	0.350617	0.799333	0.424097	1
chr18:75896703_2_hs	chr18:75896703_2	chr18	75896972	ref	2	SNP	1137	336.926	308.995	-0.123806	0.315167	-0.392828	0.694447	1
chr18:75923076_2_chimp	chr18:75923076_2	chr18	75923345	alt	2	SNP	533.5	160.916	372.877	1.21129	0.467561	2.59066	0.00957935	0.193671
chr18:75923076_2_hs	chr18:75923076_2	chr18	75923345	ref	2	SNP	732.5	222.42	462.42	1.05326	0.365951	2.87814	0.00400031	0.0988513
chr18:76005591_1_chimp	chr18:76005591_1	chr18	76005591	alt	1	SNP	171	50.9678	43.0509	-0.234572	0.901533	-0.260193	0.794715	1
chr18:76005591_1_hs	chr18:76005591_1	chr18	76005591	ref	1	SNP	6	1.86515	22.0996	3.57277	1.70051	2.101	0.0356408	0.457625
chr18:76005591_2_chimp	chr18:76005591_2	chr18	76005860	alt	2	SNP	30	8.84176	0.235067	-4.61307	2.41492	-1.91024	0.0561026	0.583334
chr18:76005591_2_hs	chr18:76005591_2	chr18	76005860	ref	2	SNP	111.25	32.9798	25.6534	-0.356116	1.44422	-0.24658	0.805234	1
chr18:7600945_1_chimp	chr18:7600945_1	chr18	7600945	alt	1	SNP	247.75	73.1588	58.0527	-0.341311	0.831124	-0.410662	0.68132	1
chr18:7600945_1_hs	chr18:7600945_1	chr18	7600945	ref	1	SNP	95.75	28.4636	11.4199	-1.30563	1.62465	-0.80364	0.421605	1
chr18:7600945_2_chimp	chr18:7600945_2	chr18	7601214	alt	2	SNP	665.75	197.448	313.263	0.661106	0.432707	1.52784	0.126553	0.821037
chr18:7600945_2_hs	chr18:7600945_2	chr18	7601214	ref	2	SNP	149.5	44.9582	57.6557	0.363366	0.888019	0.409187	0.682403	1
chr18:7603812_1_chimp	chr18:7603812_1	chr18	7603812	alt	1	SNP	55.75	16.651	10.832	-0.602414	1.08831	-0.55353	0.5799	1
chr18:7603812_1_hs	chr18:7603812_1	chr18	7603812	ref	1	SNP	45.25	13.9498	19.3695	0.484446	1.28112	0.378142	0.705325	1
chr18:7603812_2_chimp	chr18:7603812_2	chr18	7604081	alt	2	SNP	6.5	2.03601	3.81855	0.929855	1.7124	0.543013	0.587121	1
chr18:7603812_2_hs	chr18:7603812_2	chr18	7604081	ref	2	SNP	1719.25	513.084	748.632	0.542674	0.445139	1.21911	0.222802	0.959266
chr18:76098828_1_chimp	chr18:76098828_1	chr18	76098828	alt	1	SNP	225.5	66.9691	47.2739	-0.502714	0.752283	-0.668251	0.503973	1
chr18:76098828_1_hs	chr18:76098828_1	chr18	76098828	ref	1	SNP	177	52.1441	43.4753	-0.256643	1.1468	-0.223792	0.822919	1
chr18:76098828_2_chimp	chr18:76098828_2	chr18	76099097	alt	2	SNP	278.75	83.4279	63.5	-0.388334	1.04033	-0.37328	0.70894	1
chr18:76098828_2_hs	chr18:76098828_2	chr18	76099097	ref	2	SNP	150.25	44.9107	88.354	0.974159	0.842176	1.15672	0.247388	0.978734
chr18:76102138_1_chimp	chr18:76102138_1	chr18	76102138	alt	1	SNP	240	71.8359	108.087	0.592193	0.660818	0.896152	0.370172	1
chr18:76102138_1_hs	chr18:76102138_1	chr18	76102138	ref	1	SNP	95	28.4475	42.7266	0.59472	0.87174	0.682223	0.495098	1
chr18:76102138_2_chimp	chr18:76102138_2	chr18	76102407	alt	2	SNP	627	187.291	127.491	-0.551868	0.834869	-0.661024	0.508597	1
chr18:76102138_2_hs	chr18:76102138_2	chr18	76102407	ref	2	SNP	1431.75	425.849	321.418	-0.403188	0.486308	-0.829078	0.40706	1
chr18:76153742_2_chimp	chr18:76153742_2	chr18	76154011	alt	2	SNP	325.75	96.9369	173.366	0.836374	0.459441	1.82042	0.0686957	0.64432
chr18:76153742_2_hs	chr18:76153742_2	chr18	76154011	ref	2	SNP	390.5	115.642	103.09	-0.160741	0.69835	-0.230172	0.817958	1
chr18:76167578_1_chimp	chr18:76167578_1	chr18	76167578	alt	1	SNP	46.5	14.1881	17.0803	0.280074	1.33557	0.209704	0.833899	1
chr18:76167578_1_hs	chr18:76167578_1	chr18	76167578	ref	1	SNP	42.5	12.8178	17.7447	0.48058	1.46936	0.327067	0.743617	1
chr18:76167578_2_chimp	chr18:76167578_2	chr18	76167847	alt	2	SNP	2065.25	614.344	681.977	0.148403	0.418666	0.354466	0.72299	1
chr18:76167578_2_hs	chr18:76167578_2	chr18	76167847	ref	2	SNP	1275.25	379.805	296.613	-0.353756	0.482407	-0.733315	0.463366	1
chr18:7617803_1_chimp	chr18:7617803_1	chr18	7617803	alt	1	SNP	13	3.87111	0	-3.99845	3.19979	-1.2496	0.211446	0.949313
chr18:7617803_1_hs	chr18:7617803_1	chr18	7617803	ref	1	SNP	3214	952.763	1031.14	0.112582	0.323575	0.347932	0.727891	1
chr18:7617803_2_chimp	chr18:7617803_2	chr18	7618072	alt	2	SNP	821	245.869	398.003	0.690853	0.555169	1.2444	0.213353	0.950567
chr18:7617803_2_hs	chr18:7617803_2	chr18	7618072	ref	2	SNP	410	122.548	494.447	2.00926	0.679758	2.95584	0.00311816	0.0813704
chr18:76256784_1_chimp	chr18:76256784_1	chr18	76256784	alt	1	SNP	1258.75	373.175	331.448	-0.173589	0.357773	-0.485193	0.627539	1
chr18:76256784_1_hs	chr18:76256784_1	chr18	76256784	ref	1	SNP	967	286.024	255.14	-0.161852	0.393685	-0.411121	0.680984	1
chr18:76256784_2_chimp	chr18:76256784_2	chr18	76257053	alt	2	SNP	1000	296.579	294.423	-0.0118381	0.429873	-0.0275387	0.97803	1
chr18:76256784_2_hs	chr18:76256784_2	chr18	76257053	ref	2	SNP	663.5	196.52	211.916	0.11111	0.753275	0.147502	0.882736	1
chr18:76258275_1_chimp	chr18:76258275_1	chr18	76258275	alt	1	SNP	46.5	13.7551	1.88936	-2.83071	1.77815	-1.59194	0.111398	0.784981
chr18:76258275_1_hs	chr18:76258275_1	chr18	76258275	ref	1	SNP	0.5	0.143607	0.254982	1.3051	2.6065	0.50071	0.616575	1
chr18:76258275_2_chimp	chr18:76258275_2	chr18	76258544	alt	2	SNP	356.25	106.112	65.0109	-0.700961	0.837304	-0.837164	0.4025	1
chr18:76258275_2_hs	chr18:76258275_2	chr18	76258544	ref	2	SNP	784.25	233.761	202.877	-0.201326	0.605423	-0.332538	0.739483	1
chr18:7626452_1_chimp	chr18:7626452_1	chr18	7626452	alt	1	SNP	88.25	26.525	24.5277	-0.105381	1.1738	-0.0897776	0.928464	1
chr18:7626452_1_hs	chr18:7626452_1	chr18	7626452	ref	1	SNP	1832.25	544.532	530.045	-0.0394403	0.302801	-0.130251	0.896368	1
chr18:7626452_2_chimp	chr18:7626452_2	chr18	7626721	alt	2	SNP	904.75	269.161	251.141	-0.0979834	0.467172	-0.209737	0.833873	1
chr18:7626452_2_hs	chr18:7626452_2	chr18	7626721	ref	2	SNP	79.25	23.4715	6.25507	-1.90103	1.95058	-0.974595	0.329761	1
chr18:76275139_1_chimp	chr18:76275139_1	chr18	76275139	alt	1	SNP	729	219.604	239.565	0.128355	0.601852	0.213266	0.831119	1
chr18:76275139_1_hs	chr18:76275139_1	chr18	76275139	ref	1	SNP	300.75	91.2423	129.931	0.514145	0.728857	0.705413	0.480553	1
chr18:76275139_2_chimp	chr18:76275139_2	chr18	76275408	alt	2	SNP	771.75	231.056	350.369	0.59744	0.377555	1.58239	0.11356	0.78993
chr18:76275139_2_hs	chr18:76275139_2	chr18	76275408	ref	2	SNP	26.25	8.14184	11.2098	0.469944	1.66564	0.28214	0.777836	1
chr18:76314177_1_chimp	chr18:76314177_1	chr18	76314177	alt	1	SNP	191.25	56.6159	140.322	1.3108	0.543464	2.41194	0.015868	0.276306
chr18:76314177_1_hs	chr18:76314177_1	chr18	76314177	ref	1	SNP	321.75	95.1717	150.321	0.652855	0.649176	1.00567	0.314575	1
chr18:76314177_2_chimp	chr18:76314177_2	chr18	76314446	alt	2	SNP	50	14.9742	58.5221	1.9594	0.835694	2.34464	0.0190455	0.31209
chr18:76314177_2_hs	chr18:76314177_2	chr18	76314446	ref	2	SNP	93.75	28.131	29.7434	0.0875045	1.14198	0.076625	0.938922	1
chr18:76349314_1_chimp	chr18:76349314_1	chr18	76349314	alt	1	SNP	2435.75	717.821	474.506	-0.597071	0.372239	-1.604	0.108714	0.777794
chr18:76349314_1_hs	chr18:76349314_1	chr18	76349314	ref	1	SNP	1743.25	514.573	363.131	-0.504094	0.341876	-1.47449	0.140349	0.851487
chr18:76349314_2_chimp	chr18:76349314_2	chr18	76349583	alt	2	SNP	494	146.144	191.473	0.383302	0.570901	0.671399	0.501967	1
chr18:76349314_2_hs	chr18:76349314_2	chr18	76349583	ref	2	SNP	1939.25	573.486	688.338	0.26062	0.4404	0.59178	0.553998	1
chr18:76357873_1_chimp	chr18:76357873_1	chr18	76357873	alt	1	SNP	47.25	14.4133	27.8392	0.957253	1.20652	0.793403	0.427543	1
chr18:76357873_1_hs	chr18:76357873_1	chr18	76357873	ref	1	SNP	591	176.082	139.542	-0.331722	0.790847	-0.419451	0.674886	1
chr18:76357873_2_chimp	chr18:76357873_2	chr18	76358142	alt	2	SNP	288.25	86.7039	515.29	2.57133	1.98825	1.29327	0.195918	0.933014
chr18:76357873_2_hs	chr18:76357873_2	chr18	76358142	ref	2	SNP	138	41.518	120.97	1.54196	0.524034	2.94248	0.003256	0.0842425
chr18:7637594_1_chimp	chr18:7637594_1	chr18	7637594	alt	1	SNP	22.25	6.51248	0.719261	-3.06175	2.13141	-1.43649	0.150862	0.870348
chr18:7637594_1_hs	chr18:7637594_1	chr18	7637594	ref	1	SNP	566.75	168.759	301.611	0.83398	0.523592	1.5928	0.111204	0.784373
chr18:7637594_2_chimp	chr18:7637594_2	chr18	7637863	alt	2	SNP	1230.75	366.966	312.744	-0.230188	1.50129	-0.153327	0.878141	1
chr18:7637594_2_hs	chr18:7637594_2	chr18	7637863	ref	2	SNP	159	47.7524	36.8923	-0.36548	1.06643	-0.342713	0.731814	1
chr18:76376417_1_chimp	chr18:76376417_1	chr18	76376417	alt	1	SNP	489.25	146.151	129.287	-0.173782	0.471543	-0.36854	0.712471	1
chr18:76376417_1_hs	chr18:76376417_1	chr18	76376417	ref	1	SNP	211.25	63.1281	123.521	0.960189	0.778342	1.23363	0.217339	0.954399
chr18:76376417_2_chimp	chr18:76376417_2	chr18	76376686	alt	2	SNP	2224.75	658.379	623.442	-0.0770908	0.440507	-0.175005	0.861076	1
chr18:76376417_2_hs	chr18:76376417_2	chr18	76376686	ref	2	SNP	3827.75	1129.47	758.991	-0.573947	0.309531	-1.85425	0.0637039	0.621321
chr18:76399227_1_chimp	chr18:76399227_1	chr18	76399227	alt	1	SNP	163.75	49.2522	135.87	1.45613	0.843925	1.72543	0.0844507	0.704979
chr18:76399227_1_hs	chr18:76399227_1	chr18	76399227	ref	1	SNP	210.5	63.0979	55.4803	-0.179928	1.01381	-0.177478	0.859133	1
chr18:76399227_2_chimp	chr18:76399227_2	chr18	76399496	alt	2	SNP	379	112.903	58.9358	-0.931841	0.910513	-1.02342	0.306108	1
chr18:76399227_2_hs	chr18:76399227_2	chr18	76399496	ref	2	SNP	844.75	250.105	351.906	0.487869	0.50166	0.972509	0.330798	1
chr18:76403732_1_chimp	chr18:76403732_1	chr18	76403732	alt	1	SNP	94.25	28.1009	11.95	-1.21852	1.55103	-0.785618	0.432091	1
chr18:76403732_1_hs	chr18:76403732_1	chr18	76403732	ref	1	SNP	49	14.4879	11.8837	-0.278297	1.39501	-0.199495	0.841876	1
chr18:76403732_2_chimp	chr18:76403732_2	chr18	76404001	alt	2	SNP	61.75	18.5865	51.2119	1.45168	1.12656	1.2886	0.197539	0.935051
chr18:76403732_2_hs	chr18:76403732_2	chr18	76404001	ref	2	SNP	1.25	0.398051	0	-0.710275	3.25453	-0.218242	0.827241	1
chr18:76412510_1_chimp	chr18:76412510_1	chr18	76412510	alt	1	SNP	207.25	61.8312	79.4858	0.352741	0.991216	0.355867	0.72194	1
chr18:76412510_1_hs	chr18:76412510_1	chr18	76412510	ref	1	SNP	450.25	133.386	99.2123	-0.420988	0.722727	-0.582499	0.56023	1
chr18:76412510_2_hs	chr18:76412510_2	chr18	76412779	ref	2	SNP	45.25	13.8167	26.252	0.934799	1.5456	0.604813	0.545303	1
chr18:76420998_1_chimp	chr18:76420998_1	chr18	76420998	alt	1	SNP	2738.25	811.162	1033.85	0.348157	0.400779	0.8687	0.385011	1
chr18:76420998_1_hs	chr18:76420998_1	chr18	76420998	ref	1	SNP	2157.5	638.125	478.715	-0.41654	0.297234	-1.40139	0.161098	0.888726
chr18:76420998_2_chimp	chr18:76420998_2	chr18	76421267	alt	2	SNP	366	109.283	258.998	1.24162	0.504285	2.46213	0.0138113	0.251529
chr18:76420998_2_hs	chr18:76420998_2	chr18	76421267	ref	2	SNP	665.25	197.474	193.477	-0.0256254	0.507344	-0.050509	0.959717	1
chr18:76424656_1_chimp	chr18:76424656_1	chr18	76424656	alt	1	SNP	42.25	12.6428	7.94828	-0.654783	1.57913	-0.414648	0.6784	1
chr18:76424656_1_hs	chr18:76424656_1	chr18	76424656	ref	1	SNP	229.75	67.8398	55.2838	-0.292196	1.11077	-0.263056	0.792508	1
chr18:76431292_1_hs	chr18:76431292_1	chr18	76431292	ref	1	SNP	149.75	44.3206	39.5931	-0.155158	1.0582	-0.146625	0.883428	1
chr18:76431292_2_chimp	chr18:76431292_2	chr18	76431561	alt	2	SNP	273.5	80.8813	119.6	0.563007	0.494008	1.13967	0.254423	0.983872
chr18:76431292_2_hs	chr18:76431292_2	chr18	76431561	ref	2	SNP	32.25	9.74588	41.1345	2.07671	0.924603	2.24606	0.0247002	0.3674
chr18:76445386_2_chimp	chr18:76445386_2	chr18	76445655	alt	2	SNP	198.75	59.3375	421.487	2.82739	1.28617	2.1983	0.0279277	0.395949
chr18:76445386_2_hs	chr18:76445386_2	chr18	76445655	ref	2	SNP	75.5	22.566	63.8891	1.4898	1.09329	1.36267	0.172986	0.905495
chr18:76451481_1_chimp	chr18:76451481_1	chr18	76451481	alt	1	SNP	995	294.848	228.939	-0.365776	0.398355	-0.918215	0.358506	1
chr18:76451481_1_hs	chr18:76451481_1	chr18	76451481	ref	1	SNP	2105.75	628.395	446.394	-0.491542	0.333111	-1.47561	0.140049	0.850811
chr18:76451481_2_chimp	chr18:76451481_2	chr18	76451750	alt	2	SNP	27.75	8.51666	23.6615	1.48763	1.22422	1.21516	0.224304	0.961279
chr18:76451481_2_hs	chr18:76451481_2	chr18	76451750	ref	2	SNP	18.75	5.89642	28.203	2.2653	1.29906	1.7438	0.0811942	0.694115
chr18:76459247_1_chimp	chr18:76459247_1	chr18	76459247	alt	1	SNP	9.25	2.70929	1.82962	-0.533892	2.09167	-0.255247	0.798532	1
chr18:76459247_1_hs	chr18:76459247_1	chr18	76459247	ref	1	SNP	110.25	33.233	21.3952	-0.633422	0.875647	-0.723376	0.469449	1
chr18:76459247_2_chimp	chr18:76459247_2	chr18	76459516	alt	2	SNP	88	26.154	17.7058	-0.582082	1.10255	-0.527944	0.597538	1
chr18:76459247_2_hs	chr18:76459247_2	chr18	76459516	ref	2	SNP	26.5	7.81117	14.461	0.897767	1.24344	0.722004	0.470292	1
chr18:76463177_1_chimp	chr18:76463177_1	chr18	76463177	alt	1	SNP	303	90.0192	113.001	0.325136	0.569898	0.570516	0.568328	1
chr18:76463177_1_hs	chr18:76463177_1	chr18	76463177	ref	1	SNP	213	62.4575	54.2765	-0.196707	1.06415	-0.184848	0.853348	1
chr18:76463177_2_chimp	chr18:76463177_2	chr18	76463446	alt	2	SNP	2	0.667374	0	-1.45533	3.23005	-0.450559	0.652307	1
chr18:76463177_2_hs	chr18:76463177_2	chr18	76463446	ref	2	SNP	14.5	4.56613	2.35067	-0.938081	2.36655	-0.396392	0.691816	1
chr18:76476877_1_chimp	chr18:76476877_1	chr18	76476877	alt	1	SNP	812.75	240.93	276.778	0.198833	0.436663	0.455348	0.648859	1
chr18:76476877_1_hs	chr18:76476877_1	chr18	76476877	ref	1	SNP	550	163.108	216.65	0.412323	0.437804	0.941799	0.346296	1
chr18:76476877_2_hs	chr18:76476877_2	chr18	76477146	ref	2	SNP	8	2.5532	2.00003	-0.332969	2.052	-0.162266	0.871097	1
chr18:76518572_1_chimp	chr18:76518572_1	chr18	76518572	alt	1	SNP	534.75	158.46	140.408	-0.170453	0.543133	-0.313833	0.753648	1
chr18:76518572_1_hs	chr18:76518572_1	chr18	76518572	ref	1	SNP	1204.75	359.039	359.437	0.00447408	0.359898	0.0124315	0.990081	1
chr18:76518572_2_hs	chr18:76518572_2	chr18	76518841	ref	2	SNP	56.25	16.6712	22.3415	0.407065	1.25952	0.32319	0.746551	1
chr18:76521811_1_chimp	chr18:76521811_1	chr18	76521811	alt	1	SNP	0.25	0.0644758	0	1.4193	3.35245	0.423364	0.67203	1
chr18:76521811_2_chimp	chr18:76521811_2	chr18	76522080	alt	2	SNP	1980.25	589.259	620.586	0.0725159	0.372651	0.194595	0.84571	1
chr18:76521811_2_hs	chr18:76521811_2	chr18	76522080	ref	2	SNP	1396	413.259	819.352	0.986181	0.48233	2.04462	0.0408922	0.49298
chr18:76525194_2_chimp	chr18:76525194_2	chr18	76525463	alt	2	SNP	1068.25	316.559	528.235	0.73906	0.331804	2.2274	0.0259205	0.378332
chr18:76525194_2_hs	chr18:76525194_2	chr18	76525463	ref	2	SNP	1412.75	419.951	1184.22	1.49503	1.0412	1.43588	0.151038	0.870577
chr18:76528584_1_chimp	chr18:76528584_1	chr18	76528584	alt	1	SNP	298	88.5921	61.3223	-0.525985	0.990319	-0.531127	0.595331	1
chr18:76528584_1_hs	chr18:76528584_1	chr18	76528584	ref	1	SNP	139	41.3547	136.249	1.71263	0.841053	2.03629	0.0417211	0.498697
chr18:76528584_2_chimp	chr18:76528584_2	chr18	76528853	alt	2	SNP	455.25	134.998	118.155	-0.189745	0.938519	-0.202175	0.83978	1
chr18:76528584_2_hs	chr18:76528584_2	chr18	76528853	ref	2	SNP	317.75	93.4146	54.5802	-0.768171	0.853381	-0.900151	0.36804	1
chr18:76538790_1_chimp	chr18:76538790_1	chr18	76538790	alt	1	SNP	169.25	50.5641	42.3338	-0.250174	1.08243	-0.231122	0.81722	1
chr18:76538790_1_hs	chr18:76538790_1	chr18	76538790	ref	1	SNP	98.5	29.5024	24.0513	-0.284777	1.12239	-0.253723	0.799709	1
chr18:76538790_2_chimp	chr18:76538790_2	chr18	76539059	alt	2	SNP	121.75	36.2902	28.3055	-0.350028	1.14754	-0.305025	0.760347	1
chr18:76538790_2_hs	chr18:76538790_2	chr18	76539059	ref	2	SNP	400.5	117.537	84.3738	-0.472695	0.632012	-0.74792	0.454508	1
chr18:76544278_1_chimp	chr18:76544278_1	chr18	76544278	alt	1	SNP	2743.75	810.795	816.504	0.00815298	0.414797	0.0196554	0.984318	1
chr18:76544278_1_hs	chr18:76544278_1	chr18	76544278	ref	1	SNP	3150.25	930.239	717.696	-0.37347	0.301337	-1.23938	0.215206	0.952453
chr18:76544278_2_chimp	chr18:76544278_2	chr18	76544547	alt	2	SNP	2265.5	670.78	426.107	-0.652083	0.475272	-1.37202	0.170057	0.90068
chr18:76544278_2_hs	chr18:76544278_2	chr18	76544547	ref	2	SNP	3017.75	889.715	1185.01	0.41196	0.541604	0.76063	0.446878	1
chr18:76565011_1_chimp	chr18:76565011_1	chr18	76565011	alt	1	SNP	7.25	2.33904	0.254982	-2.69185	2.41911	-1.11274	0.26582	0.991894
chr18:76565011_1_hs	chr18:76565011_1	chr18	76565011	ref	1	SNP	11.75	3.76881	5.65926	0.6043	1.69762	0.355969	0.721863	1
chr18:76565011_2_chimp	chr18:76565011_2	chr18	76565280	alt	2	SNP	5718.5	1689.64	1972.79	0.222652	0.364205	0.611337	0.540976	1
chr18:76565011_2_hs	chr18:76565011_2	chr18	76565280	ref	2	SNP	7565.25	2240.47	2178.92	-0.0407887	0.311286	-0.131033	0.895749	1
chr18:76579233_1_chimp	chr18:76579233_1	chr18	76579233	alt	1	SNP	93.5	28.0202	27.2685	-0.0278905	0.975588	-0.0285884	0.977193	1
chr18:76579233_1_hs	chr18:76579233_1	chr18	76579233	ref	1	SNP	43.75	12.9886	7.37966	-0.793349	1.60975	-0.492839	0.622126	1
chr18:76579233_2_chimp	chr18:76579233_2	chr18	76579502	alt	2	SNP	581.5	171.701	108.2	-0.662593	0.847115	-0.782175	0.434111	1
chr18:76579233_2_hs	chr18:76579233_2	chr18	76579502	ref	2	SNP	172.75	51.5959	57.113	0.150905	0.679821	0.221978	0.824331	1
chr18:76620370_1_chimp	chr18:76620370_1	chr18	76620370	alt	1	SNP	558	165.478	106.292	-0.633186	0.733674	-0.863035	0.388118	1
chr18:76620370_1_hs	chr18:76620370_1	chr18	76620370	ref	1	SNP	246.25	72.2795	47.1916	-0.619298	0.927611	-0.667627	0.504372	1
chr18:7663633_1_chimp	chr18:7663633_1	chr18	7663633	alt	1	SNP	477.5	141.56	181.996	0.355099	0.595275	0.59653	0.550821	1
chr18:7663633_1_hs	chr18:7663633_1	chr18	7663633	ref	1	SNP	18.25	5.45476	2.7392	-0.97677	1.77636	-0.549871	0.582408	1
chr18:7663633_2_chimp	chr18:7663633_2	chr18	7663902	alt	2	SNP	570.25	168.53	152.521	-0.141184	0.808955	-0.174527	0.861451	1
chr18:7663633_2_hs	chr18:7663633_2	chr18	7663902	ref	2	SNP	389.75	116.034	103.024	-0.178758	0.610552	-0.292781	0.769689	1
chr18:76687529_2_chimp	chr18:76687529_2	chr18	76687798	alt	2	SNP	166	50.1218	50.3141	0.00500762	0.681028	0.00735304	0.994133	1
chr18:76687529_2_hs	chr18:76687529_2	chr18	76687798	ref	2	SNP	160.25	47.838	73.1267	0.608667	1.04322	0.583451	0.559589	1
chr18:76697227_1_chimp	chr18:76697227_1	chr18	76697227	alt	1	SNP	4430.75	1305.38	1218.92	-0.100173	0.406497	-0.246431	0.805349	1
chr18:76697227_1_hs	chr18:76697227_1	chr18	76697227	ref	1	SNP	4772	1407.19	1034.54	-0.444874	0.287772	-1.54592	0.122123	0.810912
chr18:76697227_2_chimp	chr18:76697227_2	chr18	76697496	alt	2	SNP	822.75	243.014	317.965	0.383058	0.461501	0.830027	0.406524	1
chr18:76697227_2_hs	chr18:76697227_2	chr18	76697496	ref	2	SNP	677	199.275	123.605	-0.683935	0.625791	-1.09291	0.274432	0.996801
chr18:76709121_1_chimp	chr18:76709121_1	chr18	76709121	alt	1	SNP	322.5	95.4086	68.7925	-0.468029	0.763612	-0.612915	0.539932	1
chr18:76709121_1_hs	chr18:76709121_1	chr18	76709121	ref	1	SNP	428.5	126.768	105.694	-0.259519	0.858441	-0.302314	0.762413	1
chr18:76709121_2_chimp	chr18:76709121_2	chr18	76709390	alt	2	SNP	884	263.401	282.924	0.101713	0.411653	0.247084	0.804843	1
chr18:76709121_2_hs	chr18:76709121_2	chr18	76709390	ref	2	SNP	1143.75	337.947	506.623	0.58056	0.538172	1.07876	0.280694	1
chr18:76740066_1_chimp	chr18:76740066_1	chr18	76740066	alt	1	SNP	649.25	192.413	260.504	0.439946	0.513223	0.857223	0.391322	1
chr18:76740066_1_hs	chr18:76740066_1	chr18	76740066	ref	1	SNP	600	178.277	505.551	1.50417	0.292619	5.14037	2.74197e-07	1.59442e-05
chr18:76740066_2_chimp	chr18:76740066_2	chr18	76740335	alt	2	SNP	625	185.363	418.7	1.17258	0.39302	2.98351	0.00284964	0.0757095
chr18:76740066_2_hs	chr18:76740066_2	chr18	76740335	ref	2	SNP	824.5	244.336	454.845	0.895063	0.306423	2.921	0.00348906	0.0888589
chr18:76757533_1_chimp	chr18:76757533_1	chr18	76757533	alt	1	SNP	206.75	61.6536	71.8031	0.224741	0.971619	0.231306	0.817077	1
chr18:76757533_1_hs	chr18:76757533_1	chr18	76757533	ref	1	SNP	789.5	234.927	268.092	0.187513	0.414911	0.451936	0.651315	1
chr18:76757533_2_chimp	chr18:76757533_2	chr18	76757802	alt	2	SNP	282.75	83.2024	67.7202	-0.289964	0.893111	-0.324668	0.745433	1
chr18:76757533_2_hs	chr18:76757533_2	chr18	76757802	ref	2	SNP	128.25	37.8345	26.1056	-0.526019	1.09939	-0.478463	0.632321	1
chr18:76787779_1_chimp	chr18:76787779_1	chr18	76787779	alt	1	SNP	3379.25	999.354	936.968	-0.0925723	0.273175	-0.338876	0.734703	1
chr18:76787779_1_hs	chr18:76787779_1	chr18	76787779	ref	1	SNP	1855	547.879	396.289	-0.464533	0.452363	-1.0269	0.304465	1
chr18:76787779_2_chimp	chr18:76787779_2	chr18	76788048	alt	2	SNP	127.5	38.3082	60.7808	0.670304	1.05225	0.63702	0.524112	1
chr18:76787779_2_hs	chr18:76787779_2	chr18	76788048	ref	2	SNP	165	49.0436	180.963	1.87785	0.476721	3.9391	8.17887e-05	0.00337486
chr18:76801747_1_chimp	chr18:76801747_1	chr18	76801747	alt	1	SNP	5083	1499	1262.67	-0.248476	0.286123	-0.868426	0.385161	1
chr18:76801747_1_hs	chr18:76801747_1	chr18	76801747	ref	1	SNP	7242.75	2139.24	2394.15	0.161698	0.442407	0.365496	0.714741	1
chr18:76801747_2_chimp	chr18:76801747_2	chr18	76802016	alt	2	SNP	190.75	56.234	55.1979	-0.0229194	1.03163	-0.0222167	0.982275	1
chr18:76801747_2_hs	chr18:76801747_2	chr18	76802016	ref	2	SNP	393	115.965	82.1728	-0.494974	0.622714	-0.794866	0.426692	1
chr18:76803877_1_chimp	chr18:76803877_1	chr18	76803877	alt	1	SNP	452.5	136.658	159.291	0.224449	0.712689	0.314933	0.752813	1
chr18:76803877_1_hs	chr18:76803877_1	chr18	76803877	ref	1	SNP	733.75	223.523	400.217	0.842814	0.330375	2.55108	0.0107389	0.210501
chr18:76803877_2_chimp	chr18:76803877_2	chr18	76804146	alt	2	SNP	15.25	4.63189	217.398	5.55415	0.57073	9.73167	2.20942e-22	2.85275e-20
chr18:76829656_1_chimp	chr18:76829656_1	chr18	76829656	alt	1	SNP	512.25	152.751	126.247	-0.272029	0.81347	-0.334405	0.738074	1
chr18:76829656_1_hs	chr18:76829656_1	chr18	76829656	ref	1	SNP	355.75	105.561	129.286	0.287922	0.573808	0.501775	0.615826	1
chr18:76829656_2_chimp	chr18:76829656_2	chr18	76829925	alt	2	SNP	534.5	159.643	191.686	0.264957	0.441203	0.600533	0.548151	1
chr18:76829656_2_hs	chr18:76829656_2	chr18	76829925	ref	2	SNP	779.75	231.622	221.613	-0.0597365	0.439374	-0.135958	0.891854	1
chr18:76921690_1_chimp	chr18:76921690_1	chr18	76921690	alt	1	SNP	48.5	14.5075	10.5992	-0.464982	1.3195	-0.352394	0.724543	1
chr18:76921690_1_hs	chr18:76921690_1	chr18	76921690	ref	1	SNP	74.5	22.5533	36.9564	0.716488	1.20455	0.594816	0.551967	1
chr18:76921690_2_chimp	chr18:76921690_2	chr18	76921959	alt	2	SNP	53	16.2428	12.9353	-0.317243	1.24583	-0.254643	0.798999	1
chr18:76921690_2_hs	chr18:76921690_2	chr18	76921959	ref	2	SNP	25.75	8.02793	8.22172	0.0533997	1.28222	0.0416464	0.966781	1
chr18:76953355_1_chimp	chr18:76953355_1	chr18	76953355	alt	1	SNP	19.5	5.97183	9.80146	0.731767	1.34542	0.543896	0.586513	1
chr18:76953355_1_hs	chr18:76953355_1	chr18	76953355	ref	1	SNP	11.25	3.42949	6.08956	0.823657	1.4161	0.581639	0.56081	1
chr18:76953355_2_chimp	chr18:76953355_2	chr18	76953624	alt	2	SNP	3209	948.276	718.816	-0.39827	0.321135	-1.2402	0.214903	0.952063
chr18:76953355_2_hs	chr18:76953355_2	chr18	76953624	ref	2	SNP	3229.75	954.946	1037.6	0.120091	0.263287	0.45612	0.648303	1
chr18:76981462_1_chimp	chr18:76981462_1	chr18	76981462	alt	1	SNP	354.25	104.74	39.7211	-1.39452	1.18949	-1.17236	0.241051	0.974453
chr18:76981462_2_chimp	chr18:76981462_2	chr18	76981731	alt	2	SNP	181	53.6939	57.8715	0.114682	0.857126	0.133798	0.893562	1
chr18:76981462_2_hs	chr18:76981462_2	chr18	76981731	ref	2	SNP	158	46.4606	20.4278	-1.17586	1.1544	-1.01859	0.3084	1
chr18:77000601_1_chimp	chr18:77000601_1	chr18	77000601	alt	1	SNP	923.5	273.207	472.416	0.786408	0.556262	1.41374	0.157439	0.883467
chr18:77000601_1_hs	chr18:77000601_1	chr18	77000601	ref	1	SNP	891.25	263.072	473.107	0.843798	0.432183	1.95241	0.0508894	0.554862
chr18:77000601_2_chimp	chr18:77000601_2	chr18	77000870	alt	2	SNP	2150.5	641.211	1023.25	0.674166	0.279722	2.41013	0.0159468	0.277149
chr18:77000601_2_hs	chr18:77000601_2	chr18	77000870	ref	2	SNP	1501	448.648	882.541	0.974133	0.38621	2.52229	0.0116594	0.223359
chr18:77005673_1_chimp	chr18:77005673_1	chr18	77005673	alt	1	SNP	208.75	62.2461	110.266	0.815919	0.802443	1.01679	0.309252	1
chr18:77005673_1_hs	chr18:77005673_1	chr18	77005673	ref	1	SNP	667.25	198.294	186.428	-0.0942277	0.455364	-0.206928	0.836066	1
chr18:77005673_2_chimp	chr18:77005673_2	chr18	77005942	alt	2	SNP	4736.25	1397.23	1221.16	-0.194106	0.264708	-0.733286	0.463384	1
chr18:77005673_2_hs	chr18:77005673_2	chr18	77005942	ref	2	SNP	2973.5	878.284	897.233	0.0290593	0.413163	0.0703338	0.943928	1
chr18:77016552_1_hs	chr18:77016552_1	chr18	77016552	ref	1	SNP	3	0.931352	0.971642	0.177919	2.13672	0.0832672	0.933639	1
chr18:77016552_2_chimp	chr18:77016552_2	chr18	77016821	alt	2	SNP	316.25	93.9502	117.52	0.314529	0.756856	0.415573	0.677723	1
chr18:77016552_2_hs	chr18:77016552_2	chr18	77016821	ref	2	SNP	930.25	273.615	519.044	0.920337	0.504332	1.82486	0.0680218	0.641233
chr18:77032008_1_chimp	chr18:77032008_1	chr18	77032008	alt	1	SNP	1720.25	506.697	338.843	-0.577615	0.452327	-1.27699	0.201607	0.939421
chr18:77032008_1_hs	chr18:77032008_1	chr18	77032008	ref	1	SNP	1084.75	319.863	257.736	-0.309511	0.390915	-0.79176	0.428501	1
chr18:77032008_2_chimp	chr18:77032008_2	chr18	77032277	alt	2	SNP	495.5	146.379	64.2448	-1.18514	0.751956	-1.57608	0.115008	0.793351
chr18:77032008_2_hs	chr18:77032008_2	chr18	77032277	ref	2	SNP	456.5	135.111	97.7942	-0.461237	0.877385	-0.525695	0.5991	1
chr18:77035657_2_chimp	chr18:77035657_2	chr18	77035926	alt	2	SNP	3374.75	994.692	862.871	-0.206987	0.33834	-0.611773	0.540688	1
chr18:77035657_2_hs	chr18:77035657_2	chr18	77035926	ref	2	SNP	2485	732.807	580.197	-0.338375	0.312334	-1.08337	0.278642	0.999336
chr18:77055448_1_chimp	chr18:77055448_1	chr18	77055448	alt	1	SNP	236.25	71.5913	89.6865	0.325111	0.595612	0.545843	0.585174	1
chr18:77055448_1_hs	chr18:77055448_1	chr18	77055448	ref	1	SNP	213.25	65.03	66.5114	0.0369065	1.02951	0.0358487	0.971403	1
chr18:77055448_2_chimp	chr18:77055448_2	chr18	77055717	alt	2	SNP	1627	481.652	672.569	0.479032	0.526558	0.909742	0.362959	1
chr18:77055448_2_hs	chr18:77055448_2	chr18	77055717	ref	2	SNP	1771.75	525.148	249.05	-1.07359	0.663727	-1.61752	0.105767	0.769666
chr18:77061809_1_chimp	chr18:77061809_1	chr18	77061809	alt	1	SNP	231.75	69.1473	182.196	1.40238	0.473234	2.96341	0.00304255	0.0797805
chr18:77061809_1_hs	chr18:77061809_1	chr18	77061809	ref	1	SNP	605.5	178.806	554.2	1.62882	0.477304	3.41253	0.000643624	0.021324
chr18:77061809_2_chimp	chr18:77061809_2	chr18	77062078	alt	2	SNP	128.75	38.259	75.0039	0.960593	0.926889	1.03636	0.300033	1
chr18:77061809_2_hs	chr18:77061809_2	chr18	77062078	ref	2	SNP	21	6.37806	5.74119	-0.140867	1.9645	-0.071706	0.942836	1
chr18:77068257_1_chimp	chr18:77068257_1	chr18	77068257	alt	1	SNP	66	19.8278	35.0249	0.828491	1.09805	0.754508	0.450544	1
chr18:77068257_1_hs	chr18:77068257_1	chr18	77068257	ref	1	SNP	28.5	8.57217	11.2934	0.404562	1.61957	0.249796	0.802745	1
chr18:77068257_2_chimp	chr18:77068257_2	chr18	77068526	alt	2	SNP	496.75	146.407	156.977	0.102464	0.452818	0.226282	0.820982	1
chr18:77068257_2_hs	chr18:77068257_2	chr18	77068526	ref	2	SNP	197	57.2225	68.0179	0.249962	0.638051	0.391759	0.695236	1
chr18:77071720_1_chimp	chr18:77071720_1	chr18	77071720	alt	1	SNP	870.5	257.916	231.772	-0.156219	0.506571	-0.308386	0.757789	1
chr18:77071720_1_hs	chr18:77071720_1	chr18	77071720	ref	1	SNP	339.5	100.791	83.1852	-0.272017	0.762484	-0.356751	0.721278	1
chr18:77071720_2_chimp	chr18:77071720_2	chr18	77071989	alt	2	SNP	21.75	6.61589	13.7362	1.06353	1.52342	0.698117	0.485104	1
chr18:77071720_2_hs	chr18:77071720_2	chr18	77071989	ref	2	SNP	82.5	24.752	90.8259	1.87069	0.709003	2.63848	0.00832781	0.1745
chr18:77080752_1_chimp	chr18:77080752_1	chr18	77080752	alt	1	SNP	63.5	19.1892	37.8127	0.986718	1.0937	0.902181	0.366961	1
chr18:77080752_1_hs	chr18:77080752_1	chr18	77080752	ref	1	SNP	28	8.35745	17.7722	1.09557	1.50205	0.729381	0.465769	1
chr18:77088190_1_chimp	chr18:77088190_1	chr18	77088190	alt	1	SNP	269.5	79.7211	40.9006	-0.95755	1.11248	-0.860736	0.389384	1
chr18:77088190_1_hs	chr18:77088190_1	chr18	77088190	ref	1	SNP	132.75	39.2891	24.3134	-0.683444	0.941411	-0.725978	0.467852	1
chr18:77088190_2_chimp	chr18:77088190_2	chr18	77088459	alt	2	SNP	39.75	12.3134	18.7629	0.616109	1.53763	0.400687	0.68865	1
chr18:77088190_2_hs	chr18:77088190_2	chr18	77088459	ref	2	SNP	63.25	19.2289	111.698	2.53106	0.912531	2.77367	0.00554286	0.127807
chr18:77092955_1_chimp	chr18:77092955_1	chr18	77092955	alt	1	SNP	179.25	53.6158	98.0221	0.874667	0.583509	1.49898	0.13388	0.838653
chr18:77092955_1_hs	chr18:77092955_1	chr18	77092955	ref	1	SNP	186.25	55.4818	183.791	1.72112	0.662478	2.598	0.00937677	0.190759
chr18:77092955_2_chimp	chr18:77092955_2	chr18	77093224	alt	2	SNP	3414.25	1005.32	573.881	-0.807041	0.35482	-2.27451	0.0229354	0.35153
chr18:77092955_2_hs	chr18:77092955_2	chr18	77093224	ref	2	SNP	3272.5	968.994	815.434	-0.250634	0.368031	-0.681012	0.495864	1
chr18:77100589_1_chimp	chr18:77100589_1	chr18	77100589	alt	1	SNP	190.75	57.5969	42.3092	-0.43747	1.099	-0.398063	0.690584	1
chr18:77100589_1_hs	chr18:77100589_1	chr18	77100589	ref	1	SNP	286.25	85.1208	133.517	0.652408	0.687032	0.949603	0.342314	1
chr18:77100589_2_chimp	chr18:77100589_2	chr18	77100858	alt	2	SNP	197	58.6676	27.2983	-1.09516	1.18683	-0.922765	0.35613	1
chr18:77107938_1_chimp	chr18:77107938_1	chr18	77107938	alt	1	SNP	35.75	11.3126	17.299	0.606668	0.939159	0.645969	0.518299	1
chr18:77107938_1_hs	chr18:77107938_1	chr18	77107938	ref	1	SNP	24	7.34708	5.34298	-0.434826	1.66673	-0.260886	0.79418	1
chr18:77107938_2_chimp	chr18:77107938_2	chr18	77108207	alt	2	SNP	535.25	160.181	293.554	0.870522	0.503492	1.72897	0.0838145	0.703096
chr18:77107938_2_hs	chr18:77107938_2	chr18	77108207	ref	2	SNP	291	87.156	218.973	1.323	0.6394	2.06913	0.0385339	0.477316
chr18:77115074_1_chimp	chr18:77115074_1	chr18	77115074	alt	1	SNP	231.75	69.1706	27.5264	-1.32161	1.18821	-1.11227	0.266023	0.99197
chr18:77115074_1_hs	chr18:77115074_1	chr18	77115074	ref	1	SNP	185	54.6769	66.0476	0.275461	1.0994	0.250555	0.802158	1
chr18:77115074_2_chimp	chr18:77115074_2	chr18	77115343	alt	2	SNP	1762.75	522.117	402.858	-0.371769	0.342963	-1.08399	0.27837	0.99922
chr18:77115074_2_hs	chr18:77115074_2	chr18	77115343	ref	2	SNP	1193.25	352.825	279.082	-0.334967	0.47072	-0.711605	0.476709	1
chr18:77120043_1_chimp	chr18:77120043_1	chr18	77120043	alt	1	SNP	412	121.8	77.9815	-0.638821	0.906283	-0.70488	0.480885	1
chr18:77120043_1_hs	chr18:77120043_1	chr18	77120043	ref	1	SNP	240.25	71.444	59.0141	-0.272462	0.735608	-0.37039	0.711092	1
chr18:77120043_2_chimp	chr18:77120043_2	chr18	77120312	alt	2	SNP	169.25	49.9484	30.4281	-0.707472	1.06454	-0.66458	0.506319	1
chr18:77120043_2_hs	chr18:77120043_2	chr18	77120312	ref	2	SNP	176	51.8999	34.9158	-0.561661	0.987744	-0.56863	0.569607	1
chr18:77124467_1_chimp	chr18:77124467_1	chr18	77124467	alt	1	SNP	1128.25	332.815	294.216	-0.175546	0.659864	-0.266033	0.790214	1
chr18:77124467_1_hs	chr18:77124467_1	chr18	77124467	ref	1	SNP	1797.5	530.451	337.655	-0.648885	0.415125	-1.56311	0.118027	0.80044
chr18:77124467_2_chimp	chr18:77124467_2	chr18	77124736	alt	2	SNP	82	24.3867	40.9203	0.755737	0.939758	0.804182	0.421292	1
chr18:77124467_2_hs	chr18:77124467_2	chr18	77124736	ref	2	SNP	15.25	4.59122	2.71347	-0.712097	1.74236	-0.408696	0.682763	1
chr18:77128305_1_chimp	chr18:77128305_1	chr18	77128305	alt	1	SNP	696.25	205.165	316.418	0.627886	0.38733	1.62106	0.105005	0.7677
chr18:77128305_1_hs	chr18:77128305_1	chr18	77128305	ref	1	SNP	724.75	214.456	524.109	1.28589	0.505932	2.54162	0.011034	0.214889
chr18:77128305_2_chimp	chr18:77128305_2	chr18	77128574	alt	2	SNP	940.75	281.619	309.34	0.138132	0.450089	0.306899	0.75892	1
chr18:77128305_2_hs	chr18:77128305_2	chr18	77128574	ref	2	SNP	847.25	254.96	382.265	0.586338	0.454081	1.29126	0.196613	0.933877
chr18:77132645_2_chimp	chr18:77132645_2	chr18	77132914	alt	2	SNP	25	7.6781	7.20339	-0.0688809	1.70055	-0.040505	0.96769	1
chr18:77132645_2_hs	chr18:77132645_2	chr18	77132914	ref	2	SNP	1.25	0.417109	0	-0.773299	3.25194	-0.237796	0.812039	1
chr18:77146911_1_hs	chr18:77146911_1	chr18	77146911	ref	1	SNP	46.75	13.9197	9.86428	-0.478885	1.61056	-0.297341	0.766206	1
chr18:77146911_2_chimp	chr18:77146911_2	chr18	77147180	alt	2	SNP	39.75	12.1005	22.5051	0.900556	1.19309	0.75481	0.450363	1
chr18:77146911_2_hs	chr18:77146911_2	chr18	77147180	ref	2	SNP	26.75	8.07867	5.73576	-0.486922	2.05538	-0.236901	0.812734	1
chr18:77211700_1_chimp	chr18:77211700_1	chr18	77211700	alt	1	SNP	481.5	145.124	111.252	-0.379458	0.838442	-0.452575	0.650855	1
chr18:77211700_1_hs	chr18:77211700_1	chr18	77211700	ref	1	SNP	610.75	182.028	217.948	0.255287	0.409916	0.62278	0.533429	1
chr18:77250395_2_chimp	chr18:77250395_2	chr18	77250664	alt	2	SNP	74.25	22.0479	26.4226	0.267995	1.16239	0.230555	0.81766	1
chr18:77250395_2_hs	chr18:77250395_2	chr18	77250664	ref	2	SNP	65.25	19.8144	11.0881	-0.820593	1.75213	-0.468341	0.639541	1
chr18:7749320_1_chimp	chr18:7749320_1	chr18	7749320	alt	1	SNP	5.25	1.66347	8.23127	2.31828	1.9296	1.20143	0.229583	0.965903
chr18:7749320_1_hs	chr18:7749320_1	chr18	7749320	ref	1	SNP	1459.75	432.79	632.087	0.544508	0.389973	1.39627	0.162633	0.890756
chr18:7749320_2_chimp	chr18:7749320_2	chr18	7749589	alt	2	SNP	46.75	14.5463	26.5048	0.871684	1.2326	0.70719	0.479448	1
chr18:7749320_2_hs	chr18:7749320_2	chr18	7749589	ref	2	SNP	1690	502.381	397.136	-0.336639	0.500291	-0.672886	0.50102	1
chr18:77635382_1_chimp	chr18:77635382_1	chr18	77635382	alt	1	SNP	1481.75	438.336	293.201	-0.576822	0.51249	-1.12553	0.260365	0.98803
chr18:77635382_1_hs	chr18:77635382_1	chr18	77635382	ref	1	SNP	1541.5	453.272	347.916	-0.378495	0.373961	-1.01213	0.311478	1
chr18:77635382_2_chimp	chr18:77635382_2	chr18	77635651	alt	2	SNP	83.25	24.7501	34.5762	0.492497	0.967064	0.50927	0.610563	1
chr18:77635382_2_hs	chr18:77635382_2	chr18	77635651	ref	2	SNP	120.25	35.7792	36.7255	0.0415154	1.28421	0.0323276	0.974211	1
chr18:77651403_1_chimp	chr18:77651403_1	chr18	77651403	alt	1	SNP	30	9.02037	5.23159	-0.765801	1.65273	-0.463355	0.64311	1
chr18:77651403_1_hs	chr18:77651403_1	chr18	77651403	ref	1	SNP	28	8.3701	2.48162	-1.71819	1.71049	-1.0045	0.315137	1
chr18:77651403_2_chimp	chr18:77651403_2	chr18	77651672	alt	2	SNP	521	154.005	96.8583	-0.665608	0.949125	-0.701286	0.483124	1
chr18:77651403_2_hs	chr18:77651403_2	chr18	77651672	ref	2	SNP	375	111.596	117.69	0.0800034	0.714271	0.112007	0.910818	1
chr18:77900027_1_hs	chr18:77900027_1	chr18	77900027	ref	1	SNP	11.5	3.47111	9.9162	1.52487	1.46781	1.03887	0.298863	1
chr18:77900027_2_hs	chr18:77900027_2	chr18	77900296	ref	2	SNP	18.25	5.34424	1.88129	-1.5756	1.82307	-0.864253	0.387449	1
chr18:7812434_1_hs	chr18:7812434_1	chr18	7812434	ref	1	SNP	2146.25	639.495	545.374	-0.231406	0.29742	-0.778046	0.436542	1
chr18:7812434_2_chimp	chr18:7812434_2	chr18	7812703	alt	2	SNP	9	2.78412	6.95517	1.33599	1.91817	0.696494	0.48612	1
chr18:7812434_2_hs	chr18:7812434_2	chr18	7812703	ref	2	SNP	1385.5	410.12	383.417	-0.0968986	0.339612	-0.285321	0.775398	1
chr18:78170151_1_chimp	chr18:78170151_1	chr18	78170151	alt	1	SNP	15	4.74167	6.74457	0.530638	1.59542	0.332601	0.739436	1
chr18:78170151_1_hs	chr18:78170151_1	chr18	78170151	ref	1	SNP	3	0.933633	0.460555	-1.36572	2.41164	-0.566303	0.571188	1
chr18:78170151_2_chimp	chr18:78170151_2	chr18	78170420	alt	2	SNP	623.25	185.636	233.993	0.336914	0.522324	0.645029	0.518908	1
chr18:78170151_2_hs	chr18:78170151_2	chr18	78170420	ref	2	SNP	394.75	117.112	75.1551	-0.635545	0.974997	-0.651844	0.514502	1
chr18:78213359_1_chimp	chr18:78213359_1	chr18	78213359	alt	1	SNP	12.5	3.6243	0.470135	-2.71032	2.42164	-1.11921	0.263052	0.989912
chr18:78213359_1_hs	chr18:78213359_1	chr18	78213359	ref	1	SNP	182.5	54.1963	42.1706	-0.360081	0.845732	-0.425762	0.670281	1
chr18:78213359_2_chimp	chr18:78213359_2	chr18	78213628	alt	2	SNP	814.75	241.807	213.759	-0.174138	0.557457	-0.312379	0.754753	1
chr18:78213359_2_hs	chr18:78213359_2	chr18	78213628	ref	2	SNP	1087.5	319.879	226.216	-0.499389	0.42105	-1.18606	0.2356	0.971123
chr18:78242590_1_chimp	chr18:78242590_1	chr18	78242590	alt	1	SNP	165.25	50.6928	34.2786	-0.557032	1.16213	-0.479318	0.631713	1
chr18:78242590_1_hs	chr18:78242590_1	chr18	78242590	ref	1	SNP	583.75	176.786	205.866	0.218711	0.464915	0.470432	0.638047	1
chr18:78242590_2_chimp	chr18:78242590_2	chr18	78242859	alt	2	SNP	1112.5	328.767	1239.98	1.91392	0.306653	6.24131	4.33927e-10	3.22471e-08
chr18:78242590_2_hs	chr18:78242590_2	chr18	78242859	ref	2	SNP	751	222.513	628.798	1.49795	0.268999	5.56862	2.56766e-08	1.64663e-06
chr18:78246345_1_chimp	chr18:78246345_1	chr18	78246345	alt	1	SNP	15.75	4.7021	13.0108	1.473	1.70574	0.863554	0.387833	1
chr18:78246345_1_hs	chr18:78246345_1	chr18	78246345	ref	1	SNP	26.5	8.23222	8.37453	0.0460726	1.31345	0.0350776	0.972018	1
chr18:78246345_2_chimp	chr18:78246345_2	chr18	78246614	alt	2	SNP	3217.25	950.128	898.004	-0.0823406	0.336058	-0.245019	0.806442	1
chr18:78246345_2_hs	chr18:78246345_2	chr18	78246614	ref	2	SNP	1559.75	460.869	413.972	-0.156237	0.307513	-0.508066	0.611407	1
chr18:78261155_1_chimp	chr18:78261155_1	chr18	78261155	alt	1	SNP	1162.5	343.552	317.725	-0.110096	0.535712	-0.205513	0.837171	1
chr18:78261155_1_hs	chr18:78261155_1	chr18	78261155	ref	1	SNP	1449	427.258	521.055	0.285009	0.287641	0.990851	0.321758	1
chr18:78261155_2_chimp	chr18:78261155_2	chr18	78261424	alt	2	SNP	201.25	60.2588	37.3991	-0.680638	1.06917	-0.636606	0.524381	1
chr18:78261155_2_hs	chr18:78261155_2	chr18	78261424	ref	2	SNP	69.75	20.6725	36.3521	0.816687	1.49799	0.54519	0.585623	1
chr18:78404120_1_chimp	chr18:78404120_1	chr18	78404120	alt	1	SNP	153	45.6407	52.4146	0.198966	0.818419	0.243111	0.80792	1
chr18:78404120_1_hs	chr18:78404120_1	chr18	78404120	ref	1	SNP	156	46.3864	91.3904	0.972534	1.11684	0.870794	0.383867	1
chr18:78404120_2_chimp	chr18:78404120_2	chr18	78404389	alt	2	SNP	4620.25	1368.99	1541.64	0.170143	0.39679	0.428797	0.668071	1
chr18:78404120_2_hs	chr18:78404120_2	chr18	78404389	ref	2	SNP	3215.25	948.524	798.575	-0.249953	0.404012	-0.618679	0.536128	1
chr18:78430448_1_chimp	chr18:78430448_1	chr18	78430448	alt	1	SNP	1555.75	459.943	758.195	0.718706	0.529787	1.3566	0.17491	0.907187
chr18:78430448_1_hs	chr18:78430448_1	chr18	78430448	ref	1	SNP	1600.25	474.582	357.944	-0.40446	0.337824	-1.19725	0.231208	0.968062
chr18:78430448_2_chimp	chr18:78430448_2	chr18	78430717	alt	2	SNP	15.75	4.87864	8.96275	0.896147	1.5659	0.572288	0.567127	1
chr18:78430448_2_hs	chr18:78430448_2	chr18	78430717	ref	2	SNP	9.75	2.96947	0.719261	-1.92767	2.13811	-0.901577	0.367282	1
chr18:78437510_1_chimp	chr18:78437510_1	chr18	78437510	alt	1	SNP	4561.75	1348.34	1428.6	0.0827694	0.300291	0.27563	0.782832	1
chr18:78437510_1_hs	chr18:78437510_1	chr18	78437510	ref	1	SNP	353	103.889	53.7965	-0.941838	0.888233	-1.06035	0.288985	1
chr18:78437510_2_chimp	chr18:78437510_2	chr18	78437779	alt	2	SNP	2650.5	783.498	618.223	-0.34007	0.331439	-1.02604	0.304873	1
chr18:78437510_2_hs	chr18:78437510_2	chr18	78437779	ref	2	SNP	3818	1123.41	989.155	-0.185332	0.465501	-0.398135	0.690531	1
chr18:78485422_1_chimp	chr18:78485422_1	chr18	78485422	alt	1	SNP	44.5	13.8075	43.2491	1.65413	1.05836	1.56292	0.118071	0.800661
chr18:78485422_1_hs	chr18:78485422_1	chr18	78485422	ref	1	SNP	58.5	18.0162	29.8143	0.732528	1.20119	0.609833	0.541972	1
chr18:78485422_2_chimp	chr18:78485422_2	chr18	78485691	alt	2	SNP	31	9.62432	9.97728	0.0566388	1.33003	0.0425846	0.966033	1
chr18:78485422_2_hs	chr18:78485422_2	chr18	78485691	ref	2	SNP	11.25	3.46772	4.03598	0.234466	2.02922	0.115545	0.908013	1
chr18:78494089_1_chimp	chr18:78494089_1	chr18	78494089	alt	1	SNP	0.5	0.143607	0.184144	1.30529	2.6316	0.496004	0.619892	1
chr18:78494089_1_hs	chr18:78494089_1	chr18	78494089	ref	1	SNP	13.5	4.09804	10.6551	1.39791	1.23549	1.13146	0.257863	0.986401
chr18:78494089_2_chimp	chr18:78494089_2	chr18	78494358	alt	2	SNP	119	36.0342	496.815	3.78406	1.10683	3.41882	0.00062894	0.020881
chr18:78494089_2_hs	chr18:78494089_2	chr18	78494358	ref	2	SNP	82.5	24.8067	186.592	2.90462	0.593856	4.89112	1.00266e-06	5.50209e-05
chr18:78497621_1_chimp	chr18:78497621_1	chr18	78497621	alt	1	SNP	248.25	73.1361	85.4425	0.21464	0.789935	0.271718	0.785839	1
chr18:78497621_1_hs	chr18:78497621_1	chr18	78497621	ref	1	SNP	586.25	172.92	213.012	0.300433	0.525771	0.571415	0.567719	1
chr18:78497621_2_chimp	chr18:78497621_2	chr18	78497890	alt	2	SNP	465.25	137.099	92.4102	-0.565435	0.949752	-0.59535	0.55161	1
chr18:78497621_2_hs	chr18:78497621_2	chr18	78497890	ref	2	SNP	687.25	203.541	117.788	-0.78773	0.5402	-1.45822	0.14478	0.858761
chr18:78513355_1_chimp	chr18:78513355_1	chr18	78513355	alt	1	SNP	35	10.566	3.41054	-1.58734	1.49712	-1.06026	0.289025	1
chr18:78513355_1_hs	chr18:78513355_1	chr18	78513355	ref	1	SNP	14.25	4.42068	4.2404	-0.0324601	1.65088	-0.0196623	0.984313	1
chr18:78513355_2_chimp	chr18:78513355_2	chr18	78513624	alt	2	SNP	81.75	24.6136	20.9289	-0.223866	1.3259	-0.168841	0.865922	1
chr18:78517657_1_chimp	chr18:78517657_1	chr18	78517657	alt	1	SNP	344.25	103.218	229.741	1.15411	0.389166	2.96561	0.00302085	0.0793344
chr18:78517657_1_hs	chr18:78517657_1	chr18	78517657	ref	1	SNP	9	2.77365	2.37059	-0.203207	2.08605	-0.0974124	0.922399	1
chr18:78517657_2_chimp	chr18:78517657_2	chr18	78517926	alt	2	SNP	343.5	101.434	86.7792	-0.219305	0.69192	-0.316952	0.75128	1
chr18:78517657_2_hs	chr18:78517657_2	chr18	78517926	ref	2	SNP	56.75	16.6354	8.91189	-0.891215	1.63492	-0.545113	0.585676	1
chr18:78527041_1_chimp	chr18:78527041_1	chr18	78527041	alt	1	SNP	28.25	8.45566	2.12479	-1.95232	1.99767	-0.977297	0.328422	1
chr18:78527041_1_hs	chr18:78527041_1	chr18	78527041	ref	1	SNP	26	7.76581	2.45061	-1.63474	1.9899	-0.821519	0.41135	1
chr18:78527041_2_chimp	chr18:78527041_2	chr18	78527310	alt	2	SNP	40.5	12.2507	23.6704	0.957509	1.27366	0.75178	0.452183	1
chr18:78527041_2_hs	chr18:78527041_2	chr18	78527310	ref	2	SNP	2498.5	738.466	694.402	-0.0899131	0.311682	-0.288478	0.772981	1
chr18:78540925_1_chimp	chr18:78540925_1	chr18	78540925	alt	1	SNP	86.25	25.4193	5.08109	-2.32817	1.40017	-1.66277	0.0963576	0.742567
chr18:78540925_1_hs	chr18:78540925_1	chr18	78540925	ref	1	SNP	84.25	25.0068	2.557	-3.33789	2.02609	-1.64745	0.0994651	0.751565
chr18:78540925_2_chimp	chr18:78540925_2	chr18	78541194	alt	2	SNP	1521	450.445	386.718	-0.223493	0.418555	-0.533964	0.593367	1
chr18:78540925_2_hs	chr18:78540925_2	chr18	78541194	ref	2	SNP	580	171.615	126.419	-0.435527	0.625675	-0.696092	0.486371	1
chr18:78583212_1_chimp	chr18:78583212_1	chr18	78583212	alt	1	SNP	303.25	90.1198	190.122	1.07036	0.751619	1.42407	0.154426	0.877591
chr18:78583212_1_hs	chr18:78583212_1	chr18	78583212	ref	1	SNP	64	18.8844	18.0896	-0.0551577	0.943214	-0.0584785	0.953368	1
chr18:78583212_2_chimp	chr18:78583212_2	chr18	78583481	alt	2	SNP	39.5	11.7905	15.055	0.36234	1.24124	0.291918	0.770349	1
chr18:78583212_2_hs	chr18:78583212_2	chr18	78583481	ref	2	SNP	39.5	11.7196	3.01996	-1.94512	2.02926	-0.958536	0.337792	1
chr18:78588491_1_chimp	chr18:78588491_1	chr18	78588491	alt	1	SNP	835.5	247.573	151.024	-0.710576	0.437213	-1.62524	0.104111	0.765243
chr18:78588491_1_hs	chr18:78588491_1	chr18	78588491	ref	1	SNP	386.75	114.466	117.84	0.0357062	0.637656	0.0559961	0.955345	1
chr18:78588491_2_chimp	chr18:78588491_2	chr18	78588760	alt	2	SNP	2022	598.164	555.245	-0.109441	0.324021	-0.33776	0.735544	1
chr18:78588491_2_hs	chr18:78588491_2	chr18	78588760	ref	2	SNP	2494.5	735.424	1064.18	0.531376	0.544085	0.976641	0.328747	1
chr18:78603204_1_chimp	chr18:78603204_1	chr18	78603204	alt	1	SNP	1948.5	576.891	458.607	-0.328696	0.370932	-0.886136	0.375544	1
chr18:78603204_1_hs	chr18:78603204_1	chr18	78603204	ref	1	SNP	763.75	225.732	123.906	-0.862271	0.833853	-1.03408	0.301099	1
chr18:78603204_2_chimp	chr18:78603204_2	chr18	78603473	alt	2	SNP	179.75	53.3047	26.3324	-1.00888	1.02183	-0.98733	0.323481	1
chr18:78603204_2_hs	chr18:78603204_2	chr18	78603473	ref	2	SNP	69.75	20.7026	18.8881	-0.119731	1.19065	-0.10056	0.9199	1
chr18:78607302_1_chimp	chr18:78607302_1	chr18	78607302	alt	1	SNP	832	245.446	247.444	0.0141805	0.410652	0.0345318	0.972453	1
chr18:78607302_1_hs	chr18:78607302_1	chr18	78607302	ref	1	SNP	678.25	201.629	263.471	0.381066	0.425253	0.896092	0.370204	1
chr18:78607302_2_chimp	chr18:78607302_2	chr18	78607571	alt	2	SNP	1764	522.437	610.159	0.221714	0.33308	0.665648	0.505636	1
chr18:78607302_2_hs	chr18:78607302_2	chr18	78607571	ref	2	SNP	3040.25	898.608	623.205	-0.526597	0.301951	-1.74398	0.0811623	0.69406
chr18:78611513_1_chimp	chr18:78611513_1	chr18	78611513	alt	1	SNP	116.75	34.4531	32.6872	-0.0686976	1.0919	-0.0629159	0.949833	1
chr18:78611513_1_hs	chr18:78611513_1	chr18	78611513	ref	1	SNP	215	64.1112	32.1554	-0.986764	1.01106	-0.975966	0.329081	1
chr18:78611513_2_chimp	chr18:78611513_2	chr18	78611782	alt	2	SNP	224.25	67.1367	86.5321	0.370159	0.841781	0.439733	0.660131	1
chr18:78611513_2_hs	chr18:78611513_2	chr18	78611782	ref	2	SNP	71	21.639	11.0259	-0.957797	1.58918	-0.6027	0.546709	1
chr18:78619518_1_chimp	chr18:78619518_1	chr18	78619518	alt	1	SNP	144	42.2441	30.1173	-0.481564	1.07622	-0.447458	0.654545	1
chr18:78619518_1_hs	chr18:78619518_1	chr18	78619518	ref	1	SNP	133.5	39.2168	21.3124	-0.870204	1.14401	-0.760664	0.446858	1
chr18:78619518_2_chimp	chr18:78619518_2	chr18	78619787	alt	2	SNP	106.75	32.1841	53.4358	0.737979	1.03563	0.71259	0.476099	1
chr18:78619518_2_hs	chr18:78619518_2	chr18	78619787	ref	2	SNP	89.5	26.5854	21.3511	-0.308498	1.2518	-0.246444	0.805339	1
chr18:78628011_1_chimp	chr18:78628011_1	chr18	78628011	alt	1	SNP	711	209.048	398.78	0.927648	0.605205	1.53278	0.125329	0.818288
chr18:78628011_1_hs	chr18:78628011_1	chr18	78628011	ref	1	SNP	230.25	68.2395	106.867	0.637851	0.953474	0.668976	0.503511	1
chr18:78628011_2_chimp	chr18:78628011_2	chr18	78628280	alt	2	SNP	535	157.466	78.4624	-0.99893	0.804055	-1.24237	0.214102	0.951179
chr18:78628011_2_hs	chr18:78628011_2	chr18	78628280	ref	2	SNP	360.75	107.194	45.3699	-1.23403	0.992544	-1.2433	0.213758	0.950778
chr18:78633326_1_chimp	chr18:78633326_1	chr18	78633326	alt	1	SNP	763.5	224.916	306.482	0.442001	0.426666	1.03594	0.300229	1
chr18:78633326_1_hs	chr18:78633326_1	chr18	78633326	ref	1	SNP	218.25	64.493	85.7038	0.414968	0.627572	0.661227	0.508467	1
chr18:78633326_2_chimp	chr18:78633326_2	chr18	78633595	alt	2	SNP	140.5	41.2148	4.74227	-3.08856	1.65592	-1.86517	0.062158	0.613614
chr18:78633326_2_hs	chr18:78633326_2	chr18	78633595	ref	2	SNP	1072.25	316.273	315.574	-0.00781012	0.432483	-0.0180588	0.985592	1
chr18:78638652_1_chimp	chr18:78638652_1	chr18	78638652	alt	1	SNP	4	1.23801	0.764946	-0.603491	2.44879	-0.246445	0.805338	1
chr18:78638652_1_hs	chr18:78638652_1	chr18	78638652	ref	1	SNP	5	1.54595	0.94027	-0.647364	2.43271	-0.266108	0.790156	1
chr18:78638652_2_chimp	chr18:78638652_2	chr18	78638921	alt	2	SNP	2.5	0.762612	1.17534	0.659485	2.44182	0.270079	0.7871	1
chr18:78638652_2_hs	chr18:78638652_2	chr18	78638921	ref	2	SNP	47	14.1453	10.7041	-0.381518	1.28683	-0.296479	0.766864	1
chr18:78653717_2_chimp	chr18:78653717_2	chr18	78653986	alt	2	SNP	39.5	12.0606	16.5315	0.469069	1.18589	0.395541	0.692444	1
chr18:78653717_2_hs	chr18:78653717_2	chr18	78653986	ref	2	SNP	74.5	22.579	43.9581	0.966448	0.912683	1.05891	0.289642	1
chr18:78659895_2_hs	chr18:78659895_2	chr18	78660164	ref	2	SNP	31	9.17117	1.94028	-2.218	2.02302	-1.09638	0.272913	0.995765
chr18:78721559_1_chimp	chr18:78721559_1	chr18	78721559	alt	1	SNP	46.5	13.8574	4.4751	-1.61339	1.77079	-0.911114	0.362235	1
chr18:78721559_1_hs	chr18:78721559_1	chr18	78721559	ref	1	SNP	270.5	79.4216	24.9729	-1.65961	1.11183	-1.49268	0.13552	0.841571
chr18:78754567_1_chimp	chr18:78754567_1	chr18	78754567	alt	1	SNP	129.25	38.3527	35.092	-0.139095	1.00471	-0.138443	0.88989	1
chr18:78754567_1_hs	chr18:78754567_1	chr18	78754567	ref	1	SNP	113.75	33.7883	20.5239	-0.716927	1.19836	-0.598255	0.54967	1
chr18:78754567_2_chimp	chr18:78754567_2	chr18	78754836	alt	2	SNP	448	133.087	175.379	0.401067	0.536541	0.747505	0.454759	1
chr18:78754567_2_hs	chr18:78754567_2	chr18	78754836	ref	2	SNP	148.25	44.2689	35.7375	-0.3	1.14178	-0.262747	0.792745	1
chr18:7877848_1_chimp	chr18:7877848_1	chr18	7877848	alt	1	SNP	249.5	75.8891	116.298	0.612637	0.675034	0.907565	0.364108	1
chr18:7877848_1_hs	chr18:7877848_1	chr18	7877848	ref	1	SNP	89.75	27.0802	39.2665	0.541429	1.10243	0.491122	0.62334	1
chr18:7877848_2_chimp	chr18:7877848_2	chr18	7878117	alt	2	SNP	684	203.204	312.885	0.618779	0.456506	1.35547	0.175269	0.907357
chr18:7877848_2_hs	chr18:7877848_2	chr18	7878117	ref	2	SNP	548.5	164.631	247.505	0.591316	0.425146	1.39086	0.164269	0.893274
chr18:78781737_2_chimp	chr18:78781737_2	chr18	78782006	alt	2	SNP	2150.75	634.094	567.33	-0.163402	0.355522	-0.459613	0.645794	1
chr18:78781737_2_hs	chr18:78781737_2	chr18	78782006	ref	2	SNP	3611.25	1061.62	552.884	-0.939247	0.329034	-2.85455	0.00430973	0.104901
chr18:78789308_1_chimp	chr18:78789308_1	chr18	78789308	alt	1	SNP	469.25	140.814	94.0739	-0.578801	0.957126	-0.604728	0.54536	1
chr18:78789308_1_hs	chr18:78789308_1	chr18	78789308	ref	1	SNP	364.75	109.812	246.474	1.16093	0.761271	1.52499	0.127263	0.822654
chr18:78789308_2_chimp	chr18:78789308_2	chr18	78789577	alt	2	SNP	121	36.7306	68.2026	0.896604	1.01339	0.884756	0.376288	1
chr18:78789308_2_hs	chr18:78789308_2	chr18	78789577	ref	2	SNP	57.25	17.7013	287.677	4.02126	1.52135	2.64321	0.00821235	0.17272
chr18:78793380_1_chimp	chr18:78793380_1	chr18	78793380	alt	1	SNP	581.5	172.703	116.472	-0.563661	0.664021	-0.848861	0.395959	1
chr18:78793380_1_hs	chr18:78793380_1	chr18	78793380	ref	1	SNP	245	72.8493	40.7215	-0.833049	1.05283	-0.791248	0.428799	1
chr18:78793380_2_chimp	chr18:78793380_2	chr18	78793649	alt	2	SNP	2052	609.437	517.763	-0.233069	0.38472	-0.605815	0.544637	1
chr18:78793380_2_hs	chr18:78793380_2	chr18	78793649	ref	2	SNP	3289	973.531	799.714	-0.284707	0.27768	-1.0253	0.305219	1
chr18:78807290_1_chimp	chr18:78807290_1	chr18	78807290	alt	1	SNP	719.5	214.163	122.885	-0.797098	0.796767	-1.00042	0.31711	1
chr18:78807290_1_hs	chr18:78807290_1	chr18	78807290	ref	1	SNP	410	121.144	85.625	-0.496337	0.875717	-0.566777	0.570865	1
chr18:78807290_2_chimp	chr18:78807290_2	chr18	78807559	alt	2	SNP	197	59.419	81.3451	0.457683	0.771147	0.59351	0.55284	1
chr18:78807290_2_hs	chr18:78807290_2	chr18	78807559	ref	2	SNP	60	18.1416	2.15544	-3.05013	2.03394	-1.49962	0.133713	0.838447
chr18:78814176_1_chimp	chr18:78814176_1	chr18	78814176	alt	1	SNP	55	16.2346	21.1035	0.387773	1.23744	0.313367	0.754002	1
chr18:78814176_1_hs	chr18:78814176_1	chr18	78814176	ref	1	SNP	23.75	7.23374	15.1586	1.07078	1.38381	0.773795	0.439052	1
chr18:78814176_2_chimp	chr18:78814176_2	chr18	78814445	alt	2	SNP	440.5	130.643	105.641	-0.306777	0.492599	-0.622773	0.533434	1
chr18:78814176_2_hs	chr18:78814176_2	chr18	78814445	ref	2	SNP	278.75	83.7387	107.518	0.35848	0.60146	0.596017	0.551164	1
chr18:78867166_1_chimp	chr18:78867166_1	chr18	78867166	alt	1	SNP	113.75	33.8965	42.6164	0.334027	1.17599	0.28404	0.77638	1
chr18:78867166_1_hs	chr18:78867166_1	chr18	78867166	ref	1	SNP	75	22.0026	1.00001	-4.4157	2.11146	-2.0913	0.0365013	0.46345
chr18:78867166_2_chimp	chr18:78867166_2	chr18	78867435	alt	2	SNP	2266	670.597	818.46	0.285317	0.571109	0.499585	0.617368	1
chr18:78867166_2_hs	chr18:78867166_2	chr18	78867435	ref	2	SNP	1885.25	556.311	1303.43	1.22706	0.669423	1.83301	0.0668015	0.635743
chr18:78973254_1_chimp	chr18:78973254_1	chr18	78973254	alt	1	SNP	18.25	5.38414	13.22	1.30869	1.39212	0.940064	0.347185	1
chr18:78973254_2_chimp	chr18:78973254_2	chr18	78973523	alt	2	SNP	27.5	8.17211	2.04513	-1.94931	1.99671	-0.976264	0.328934	1
chr18:78973254_2_hs	chr18:78973254_2	chr18	78973523	ref	2	SNP	48	14.3745	15.8694	0.158318	1.29125	0.122609	0.902417	1
chr18:78985444_1_chimp	chr18:78985444_1	chr18	78985444	alt	1	SNP	402.75	119.859	151.003	0.327421	0.521452	0.627902	0.530068	1
chr18:78985444_1_hs	chr18:78985444_1	chr18	78985444	ref	1	SNP	381	111.971	75.4229	-0.56537	0.796334	-0.709966	0.477725	1
chr18:78985444_2_chimp	chr18:78985444_2	chr18	78985713	alt	2	SNP	272.25	80.7444	123.842	0.612944	0.667927	0.917681	0.358786	1
chr18:78985444_2_hs	chr18:78985444_2	chr18	78985713	ref	2	SNP	173.25	51.9503	49.3582	-0.0698953	1.08275	-0.0645532	0.94853	1
chr18:79015573_2_chimp	chr18:79015573_2	chr18	79015842	alt	2	SNP	27.75	8.61697	11.1279	0.37914	1.58194	0.239668	0.810588	1
chr18:79015573_2_hs	chr18:79015573_2	chr18	79015842	ref	2	SNP	12.75	3.9127	2.67422	-0.527343	1.77759	-0.296663	0.766724	1
chr18:79035254_1_chimp	chr18:79035254_1	chr18	79035254	alt	1	SNP	37.25	11.637	22.7643	0.978272	1.21189	0.80723	0.419534	1
chr18:79035254_1_hs	chr18:79035254_1	chr18	79035254	ref	1	SNP	161.75	49.1786	55.4891	0.178369	1.0556	0.168973	0.865818	1
chr18:79038945_1_chimp	chr18:79038945_1	chr18	79038945	alt	1	SNP	28	8.89687	12.1323	0.462217	1.54289	0.299578	0.764499	1
chr18:79038945_1_hs	chr18:79038945_1	chr18	79038945	ref	1	SNP	71.75	22.7247	20.3262	-0.149186	1.20029	-0.124292	0.901084	1
chr18:79038945_2_chimp	chr18:79038945_2	chr18	79039214	alt	2	SNP	102	30.9585	31.3205	0.0235953	1.09886	0.0214725	0.982869	1
chr18:79038945_2_hs	chr18:79038945_2	chr18	79039214	ref	2	SNP	99.75	30.8607	33.1696	0.113765	1.13013	0.100665	0.919816	1
chr18:79200641_1_chimp	chr18:79200641_1	chr18	79200641	alt	1	SNP	160.75	49.8806	90.7851	0.867332	0.662491	1.3092	0.190467	0.926382
chr18:79200641_1_hs	chr18:79200641_1	chr18	79200641	ref	1	SNP	490	151.995	548.069	1.84784	0.4899	3.77186	0.000162035	0.00623976
chr18:79200641_2_chimp	chr18:79200641_2	chr18	79200910	alt	2	SNP	2878	851.292	763.115	-0.157301	0.311149	-0.50555	0.613173	1
chr18:79200641_2_hs	chr18:79200641_2	chr18	79200910	ref	2	SNP	1455.25	432.055	391.215	-0.141753	0.495778	-0.28592	0.774939	1
chr18:7922195_1_chimp	chr18:7922195_1	chr18	7922195	alt	1	SNP	76.75	22.2963	2.01148	-3.43704	2.00321	-1.71577	0.0862049	0.710726
chr18:7922195_1_hs	chr18:7922195_1	chr18	7922195	ref	1	SNP	1618.75	478.25	411.886	-0.213288	0.450474	-0.473475	0.635875	1
chr18:7922195_2_chimp	chr18:7922195_2	chr18	7922464	alt	2	SNP	1	0.333687	30.0375	6.51577	1.85666	3.5094	0.000449115	0.0155215
chr18:7922195_2_hs	chr18:7922195_2	chr18	7922464	ref	2	SNP	724.5	216.332	604.285	1.48384	0.342545	4.33182	1.4788e-05	0.000696172
chr18:79245953_1_chimp	chr18:79245953_1	chr18	79245953	alt	1	SNP	740.75	217.786	52599.2	7.91583	0.409725	19.3198	3.65719e-83	1.41662e-80
chr18:79245953_1_hs	chr18:79245953_1	chr18	79245953	ref	1	SNP	657.75	194.257	14829.6	6.25416	0.413639	15.1198	1.19823e-51	2.85528e-49
chr18:79245953_2_chimp	chr18:79245953_2	chr18	79246222	alt	2	SNP	157.75	47.2537	3067.4	6.02041	0.386506	15.5765	1.05148e-54	2.61885e-52
chr18:79245953_2_hs	chr18:79245953_2	chr18	79246222	ref	2	SNP	120.5	35.7703	1830.74	5.67655	0.491228	11.5558	6.8965e-31	1.12301e-28
chr18:79248528_1_chimp	chr18:79248528_1	chr18	79248528	alt	1	SNP	1201	355.67	489.245	0.456411	0.560331	0.814538	0.415337	1
chr18:79248528_1_hs	chr18:79248528_1	chr18	79248528	ref	1	SNP	1480.75	440.07	400.828	-0.132538	0.492016	-0.269378	0.787639	1
chr18:79248528_2_chimp	chr18:79248528_2	chr18	79248797	alt	2	SNP	3070.5	925.713	1419.85	0.616337	0.289411	2.12963	0.0332025	0.439423
chr18:79248528_2_hs	chr18:79248528_2	chr18	79248797	ref	2	SNP	3477.75	1047.51	1595.59	0.607308	0.299258	2.02938	0.0424199	0.503853
chr18:79250571_1_chimp	chr18:79250571_1	chr18	79250571	alt	1	SNP	0	0	0	0	3.35245	0	1	1
chr18:79250571_2_chimp	chr18:79250571_2	chr18	79250840	alt	2	SNP	3630.75	1071.75	1067.97	-0.00670216	0.370096	-0.0181092	0.985552	1
chr18:79250571_2_hs	chr18:79250571_2	chr18	79250840	ref	2	SNP	3134	926.256	599.539	-0.625762	0.433302	-1.44417	0.148691	0.866479
chr18:79252715_1_chimp	chr18:79252715_1	chr18	79252715	alt	1	SNP	605	179.339	241.994	0.435137	0.48157	0.90358	0.366218	1
chr18:79252715_1_hs	chr18:79252715_1	chr18	79252715	ref	1	SNP	977.75	290.817	292.404	0.0109879	0.501065	0.0219291	0.982505	1
chr18:79252715_2_chimp	chr18:79252715_2	chr18	79252984	alt	2	SNP	50.25	15.0694	37.8479	1.3355	1.09028	1.22491	0.220608	0.957046
chr18:79252715_2_hs	chr18:79252715_2	chr18	79252984	ref	2	SNP	119.75	36.0138	43.1976	0.269583	1.06284	0.253645	0.79977	1
chr18:79308922_1_chimp	chr18:79308922_1	chr18	79308922	alt	1	SNP	587.5	174.16	140.619	-0.305807	0.888508	-0.34418	0.730711	1
chr18:79308922_1_hs	chr18:79308922_1	chr18	79308922	ref	1	SNP	284.5	84.4919	38.2947	-1.13782	1.41257	-0.805498	0.420532	1
chr18:79308922_2_chimp	chr18:79308922_2	chr18	79309191	alt	2	SNP	87	26.0992	13.3556	-0.948426	1.20934	-0.784251	0.432893	1
chr18:79308922_2_hs	chr18:79308922_2	chr18	79309191	ref	2	SNP	220	65.5124	44.0414	-0.56763	0.753901	-0.752924	0.451496	1
chr18:79357241_1_chimp	chr18:79357241_1	chr18	79357241	alt	1	SNP	9207.25	2715.63	2016.47	-0.430273	0.341097	-1.26144	0.207151	0.945539
chr18:79357241_1_hs	chr18:79357241_1	chr18	79357241	ref	1	SNP	4444.25	1311.31	821.43	-0.674111	0.27841	-2.42129	0.0154655	0.271416
chr18:79357241_2_chimp	chr18:79357241_2	chr18	79357510	alt	2	SNP	10820	3198.75	2324.33	-0.461061	0.278304	-1.65668	0.0975842	0.746069
chr18:79357241_2_hs	chr18:79357241_2	chr18	79357510	ref	2	SNP	11308.8	3334.62	2575.73	-0.373256	0.381488	-0.978422	0.327866	1
chr18:79367281_1_chimp	chr18:79367281_1	chr18	79367281	alt	1	SNP	97.75	28.888	0	-6.89808	3.19433	-2.15948	0.0308133	0.420661
chr18:79367281_1_hs	chr18:79367281_1	chr18	79367281	ref	1	SNP	11.25	3.34903	0	-3.78943	3.20077	-1.18391	0.236448	0.971828
chr18:79367281_2_chimp	chr18:79367281_2	chr18	79367550	alt	2	SNP	52.5	15.7006	8.38231	-0.884875	1.59113	-0.556129	0.578123	1
chr18:79367281_2_hs	chr18:79367281_2	chr18	79367550	ref	2	SNP	224	66.3214	96.089	0.538566	0.786685	0.684602	0.493595	1
chr18:79381654_1_chimp	chr18:79381654_1	chr18	79381654	alt	1	SNP	158	46.8156	30.6106	-0.606981	1.25475	-0.483748	0.628565	1
chr18:79381654_1_hs	chr18:79381654_1	chr18	79381654	ref	1	SNP	211.75	62.6649	31.7487	-0.975355	1.20532	-0.809209	0.418395	1
chr18:79381654_2_chimp	chr18:79381654_2	chr18	79381923	alt	2	SNP	42.75	13.0838	7.6483	-0.753094	1.34297	-0.560769	0.574955	1
chr18:79381654_2_hs	chr18:79381654_2	chr18	79381923	ref	2	SNP	46.75	14.0955	32.1824	1.19387	1.45297	0.821676	0.411261	1
chr18:79399852_1_chimp	chr18:79399852_1	chr18	79399852	alt	1	SNP	35.5	10.8069	3.73889	-1.50886	1.70627	-0.884306	0.376531	1
chr18:79399852_1_hs	chr18:79399852_1	chr18	79399852	ref	1	SNP	15	4.52295	3.52601	-0.345595	2.34274	-0.147517	0.882724	1
chr18:79412546_1_chimp	chr18:79412546_1	chr18	79412546	alt	1	SNP	1268.5	376.476	401.52	0.0898279	0.422247	0.212738	0.831531	1
chr18:79412546_1_hs	chr18:79412546_1	chr18	79412546	ref	1	SNP	1690.5	499.731	335.836	-0.575805	0.451027	-1.27665	0.201725	0.939562
chr18:79412546_2_chimp	chr18:79412546_2	chr18	79412815	alt	2	SNP	1696	503.611	669.126	0.407294	0.474145	0.859007	0.390336	1
chr18:79412546_2_hs	chr18:79412546_2	chr18	79412815	ref	2	SNP	1978.25	587.175	550.073	-0.092243	0.35681	-0.258521	0.796005	1
chr18:79441458_1_chimp	chr18:79441458_1	chr18	79441458	alt	1	SNP	2171.75	638.749	598.465	-0.096606	0.474194	-0.203727	0.838567	1
chr18:79441458_1_hs	chr18:79441458_1	chr18	79441458	ref	1	SNP	4534.75	1337.78	1038.85	-0.366197	0.331704	-1.10399	0.269598	0.993789
chr18:79441458_2_chimp	chr18:79441458_2	chr18	79441727	alt	2	SNP	428.25	126.925	101.59	-0.318111	0.952176	-0.334089	0.738313	1
chr18:79441458_2_hs	chr18:79441458_2	chr18	79441727	ref	2	SNP	254.5	75.0213	54.0306	-0.465737	0.818895	-0.568739	0.569534	1
chr18:7946107_1_chimp	chr18:7946107_1	chr18	7946107	alt	1	SNP	65.5	20.2408	44.3104	1.13805	1.06098	1.07264	0.283432	1
chr18:7946107_1_hs	chr18:7946107_1	chr18	7946107	ref	1	SNP	40.25	12.065	3.96023	-1.59601	1.97206	-0.809312	0.418336	1
chr18:7946107_2_chimp	chr18:7946107_2	chr18	7946376	alt	2	SNP	2.25	0.750796	3.57802	2.31193	1.81143	1.27631	0.201848	0.939587
chr18:7946107_2_hs	chr18:7946107_2	chr18	7946376	ref	2	SNP	1496.5	442.871	911.362	1.03918	0.528518	1.96621	0.049274	0.545237
chr18:79482764_1_chimp	chr18:79482764_1	chr18	79482764	alt	1	SNP	818	242.614	233.037	-0.0539091	0.49734	-0.108395	0.913683	1
chr18:79482764_1_hs	chr18:79482764_1	chr18	79482764	ref	1	SNP	640.5	188.962	107.021	-0.815507	0.732546	-1.11325	0.265601	0.991858
chr18:79482764_2_chimp	chr18:79482764_2	chr18	79483033	alt	2	SNP	1124	332.534	563.418	0.757688	0.61895	1.22415	0.220895	0.9574
chr18:79482764_2_hs	chr18:79482764_2	chr18	79483033	ref	2	SNP	312.5	92.2818	65.0412	-0.498444	0.83122	-0.599653	0.548737	1
chr18:7949981_1_chimp	chr18:7949981_1	chr18	7949981	alt	1	SNP	255	77.6365	99.1847	0.356712	0.941018	0.379071	0.704635	1
chr18:7949981_1_hs	chr18:7949981_1	chr18	7949981	ref	1	SNP	198	59.1209	284.699	2.26647	0.341948	6.62811	3.40022e-11	2.74442e-09
chr18:7949981_2_chimp	chr18:7949981_2	chr18	7950250	alt	2	SNP	351.25	105.192	65.6623	-0.675199	1.00595	-0.671204	0.502091	1
chr18:7949981_2_hs	chr18:7949981_2	chr18	7950250	ref	2	SNP	3034.5	901.752	3146.17	1.80231	0.399069	4.51628	6.29351e-06	0.000312344
chr18:79509713_1_chimp	chr18:79509713_1	chr18	79509713	alt	1	SNP	180.5	54.4453	59.9654	0.138889	0.74453	0.186546	0.852017	1
chr18:79509713_1_hs	chr18:79509713_1	chr18	79509713	ref	1	SNP	242	72.138	34.5176	-1.05595	1.14583	-0.921561	0.356757	1
chr18:79509713_2_chimp	chr18:79509713_2	chr18	79509982	alt	2	SNP	76	22.5103	180.741	3.00286	1.6018	1.87468	0.0608367	0.606937
chr18:79509713_2_hs	chr18:79509713_2	chr18	79509982	ref	2	SNP	16.5	5.01885	0.254982	-3.79568	2.41171	-1.57385	0.115522	0.79448
chr18:79528496_1_chimp	chr18:79528496_1	chr18	79528496	alt	1	SNP	3.75	1.17342	5.86459	2.3289	2.32915	0.999895	0.317361	1
chr18:79528496_1_hs	chr18:79528496_1	chr18	79528496	ref	1	SNP	30.25	9.11644	32.9507	1.83812	1.15688	1.58886	0.112092	0.786732
chr18:79528496_2_chimp	chr18:79528496_2	chr18	79528765	alt	2	SNP	1657.25	494.487	617.247	0.321902	0.405127	0.794571	0.426863	1
chr18:79528496_2_hs	chr18:79528496_2	chr18	79528765	ref	2	SNP	2795.75	833.483	1446.96	0.794516	0.4824	1.64701	0.099557	0.751695
chr18:79548734_1_chimp	chr18:79548734_1	chr18	79548734	alt	1	SNP	435.5	128.483	231.963	0.847196	0.868116	0.975901	0.329114	1
chr18:79548734_1_hs	chr18:79548734_1	chr18	79548734	ref	1	SNP	299	88.3759	43.4513	-1.01554	0.852667	-1.19102	0.233646	0.96957
chr18:79548734_2_chimp	chr18:79548734_2	chr18	79549003	alt	2	SNP	2266.25	667.3	567.452	-0.236408	0.360816	-0.655203	0.512337	1
chr18:79548734_2_hs	chr18:79548734_2	chr18	79549003	ref	2	SNP	875	257.144	315.716	0.291299	0.513569	0.567206	0.570574	1
chr18:79569152_1_chimp	chr18:79569152_1	chr18	79569152	alt	1	SNP	123	36.4326	40.9254	0.17247	1.10158	0.156566	0.875587	1
chr18:79569152_1_hs	chr18:79569152_1	chr18	79569152	ref	1	SNP	216.5	64.3947	53.0472	-0.274682	0.858338	-0.320016	0.748957	1
chr18:79569152_2_chimp	chr18:79569152_2	chr18	79569421	alt	2	SNP	2472.75	731.263	540.741	-0.433607	0.331159	-1.30936	0.190412	0.926339
chr18:79569152_2_hs	chr18:79569152_2	chr18	79569421	ref	2	SNP	1823.25	541.486	556.147	0.0360982	0.359507	0.10041	0.920019	1
chr18:79582298_2_hs	chr18:79582298_2	chr18	79582567	ref	2	SNP	52.25	16.0166	12.481	-0.344615	1.305	-0.264073	0.791724	1
chr18:79605614_1_chimp	chr18:79605614_1	chr18	79605614	alt	1	SNP	20.5	6.34926	3.33732	-0.907871	1.77129	-0.512549	0.608267	1
chr18:79605614_1_hs	chr18:79605614_1	chr18	79605614	ref	1	SNP	54.25	16.8573	19.0003	0.181371	1.49297	0.121483	0.903308	1
chr18:79605614_2_chimp	chr18:79605614_2	chr18	79605883	alt	2	SNP	3.75	1.16685	0	-2.26669	3.21438	-0.705173	0.480703	1
chr18:79605614_2_hs	chr18:79605614_2	chr18	79605883	ref	2	SNP	2	0.656896	1.10486	0.842634	2.44366	0.344824	0.730226	1
chr18:79625074_1_chimp	chr18:79625074_1	chr18	79625074	alt	1	SNP	1135	337.612	328.262	-0.0384372	0.459811	-0.0835935	0.93338	1
chr18:79625074_1_hs	chr18:79625074_1	chr18	79625074	ref	1	SNP	571.75	169.42	239.987	0.497704	0.46606	1.0679	0.285567	1
chr18:79625074_2_chimp	chr18:79625074_2	chr18	79625343	alt	2	SNP	2375.5	704.719	1529.16	1.11641	0.565782	1.97322	0.0484703	0.540375
chr18:79625074_2_hs	chr18:79625074_2	chr18	79625343	ref	2	SNP	2220.5	656.64	617.215	-0.0884256	0.28335	-0.312072	0.754986	1
chr18:79634540_1_chimp	chr18:79634540_1	chr18	79634540	alt	1	SNP	62	18.8797	143.822	2.92757	0.567185	5.16158	2.44879e-07	1.43134e-05
chr18:79634540_1_hs	chr18:79634540_1	chr18	79634540	ref	1	SNP	55.5	16.6829	53.8352	1.69163	0.848023	1.9948	0.0460651	0.526786
chr18:79634540_2_chimp	chr18:79634540_2	chr18	79634809	alt	2	SNP	77	22.9367	136.869	2.57468	1.89567	1.35819	0.174404	0.906968
chr18:79634540_2_hs	chr18:79634540_2	chr18	79634809	ref	2	SNP	54.5	16.3977	13.8512	-0.224754	1.31068	-0.171479	0.863847	1
chr18:79641068_1_chimp	chr18:79641068_1	chr18	79641068	alt	1	SNP	305.25	90.6207	279.214	1.62063	0.457712	3.54071	0.000399058	0.0139885
chr18:79641068_1_hs	chr18:79641068_1	chr18	79641068	ref	1	SNP	85.75	25.6126	27.3103	0.100324	0.929153	0.107973	0.914017	1
chr18:79641068_2_chimp	chr18:79641068_2	chr18	79641337	alt	2	SNP	0	0	0	0	3.35245	0	1	1
chr18:79684854_1_chimp	chr18:79684854_1	chr18	79684854	alt	1	SNP	5262	1552.12	1456.31	-0.0930982	0.35712	-0.260692	0.79433	1
chr18:79684854_1_hs	chr18:79684854_1	chr18	79684854	ref	1	SNP	5798.25	1711.31	1254.31	-0.4486	0.269017	-1.66755	0.0954049	0.739978
chr18:79684854_2_chimp	chr18:79684854_2	chr18	79685123	alt	2	SNP	2259	667.482	656.926	-0.022326	0.298213	-0.074866	0.940321	1
chr18:79684854_2_hs	chr18:79684854_2	chr18	79685123	ref	2	SNP	1176.75	349.445	320.1	-0.125163	0.377578	-0.331489	0.740275	1
chr18:79687423_1_chimp	chr18:79687423_1	chr18	79687423	alt	1	SNP	248.25	74.2927	124.441	0.738663	0.896935	0.823541	0.4102	1
chr18:79687423_1_hs	chr18:79687423_1	chr18	79687423	ref	1	SNP	181	54.4052	61.7819	0.189174	0.791638	0.238966	0.811132	1
chr18:79687423_2_chimp	chr18:79687423_2	chr18	79687692	alt	2	SNP	5591.5	1651.81	2229.53	0.431937	0.356287	1.21233	0.225386	0.962111
chr18:79687423_2_hs	chr18:79687423_2	chr18	79687692	ref	2	SNP	5555.25	1638.22	2043.21	0.317782	0.408906	0.777152	0.437069	1
chr18:79693027_1_chimp	chr18:79693027_1	chr18	79693027	alt	1	SNP	3161	937.427	969.023	0.0475363	0.374143	0.127054	0.898898	1
chr18:79693027_1_hs	chr18:79693027_1	chr18	79693027	ref	1	SNP	10060	2970.56	2925.39	-0.0226952	0.4091	-0.0554758	0.955759	1
chr18:79693027_2_hs	chr18:79693027_2	chr18	79693296	ref	2	SNP	30.25	8.77758	0	-5.17967	3.19627	-1.62054	0.105117	0.768091
chr18:79719754_1_chimp	chr18:79719754_1	chr18	79719754	alt	1	SNP	599.5	177.616	524.758	1.5649	0.390749	4.00487	6.20515e-05	0.00261357
chr18:79719754_1_hs	chr18:79719754_1	chr18	79719754	ref	1	SNP	486.5	143.97	363.733	1.33836	0.3738	3.58042	0.000343043	0.0122379
chr18:79719754_2_chimp	chr18:79719754_2	chr18	79720023	alt	2	SNP	94.5	28.1338	205.34	2.86216	0.550221	5.20183	1.97332e-07	1.16401e-05
chr18:79719754_2_hs	chr18:79719754_2	chr18	79720023	ref	2	SNP	26.25	7.75857	30.0201	1.96011	1.12258	1.74608	0.0807972	0.69265
chr18:79734092_1_chimp	chr18:79734092_1	chr18	79734092	alt	1	SNP	1549	457.653	408.075	-0.165098	0.320389	-0.515306	0.606339	1
chr18:79734092_1_hs	chr18:79734092_1	chr18	79734092	ref	1	SNP	1069.75	315.164	272.444	-0.214627	0.387827	-0.553409	0.579983	1
chr18:79734092_2_chimp	chr18:79734092_2	chr18	79734361	alt	2	SNP	3506.5	1037.84	934.967	-0.151974	0.347421	-0.437436	0.661795	1
chr18:79734092_2_hs	chr18:79734092_2	chr18	79734361	ref	2	SNP	3451	1018.81	1020.29	0.000608666	0.415615	0.0014645	0.998832	1
chr18:79738672_1_chimp	chr18:79738672_1	chr18	79738672	alt	1	SNP	2496	741.349	549.121	-0.431191	0.337541	-1.27745	0.201444	0.939225
chr18:79738672_1_hs	chr18:79738672_1	chr18	79738672	ref	1	SNP	2276.75	673.426	822.397	0.28602	0.503049	0.568573	0.569646	1
chr18:79738672_2_chimp	chr18:79738672_2	chr18	79738941	alt	2	SNP	37.25	11.1609	6.50614	-0.769368	1.93632	-0.397335	0.69112	1
chr18:79738672_2_hs	chr18:79738672_2	chr18	79738941	ref	2	SNP	19.75	5.93026	5.50612	-0.0960089	1.96693	-0.0488116	0.961069	1
chr18:79764891_1_chimp	chr18:79764891_1	chr18	79764891	alt	1	SNP	26.25	7.73685	5.36256	-0.549655	1.98351	-0.277112	0.781694	1
chr18:79764891_1_hs	chr18:79764891_1	chr18	79764891	ref	1	SNP	167.5	50.0461	32.6744	-0.60724	1.12479	-0.53987	0.589286	1
chr18:79764891_2_chimp	chr18:79764891_2	chr18	79765160	alt	2	SNP	21	6.03085	5.90069	-0.00441988	1.72583	-0.00256102	0.997957	1
chr18:79764891_2_hs	chr18:79764891_2	chr18	79765160	ref	2	SNP	22.75	7.09425	29.6106	2.05454	0.95836	2.14381	0.0320479	0.430777
chr18:79772041_1_chimp	chr18:79772041_1	chr18	79772041	alt	1	SNP	2086.25	615.306	899.151	0.545141	0.494808	1.10172	0.270582	0.994262
chr18:79772041_1_hs	chr18:79772041_1	chr18	79772041	ref	1	SNP	1195.25	351.058	678.801	0.948838	0.658686	1.4405	0.149726	0.868673
chr18:79772041_2_chimp	chr18:79772041_2	chr18	79772310	alt	2	SNP	3757.75	1107.99	755.822	-0.551104	0.300055	-1.83668	0.0662578	0.633069
chr18:79772041_2_hs	chr18:79772041_2	chr18	79772310	ref	2	SNP	3405.5	1004.99	1249.6	0.312809	0.462274	0.676675	0.498612	1
chr18:79788805_1_chimp	chr18:79788805_1	chr18	79788805	alt	1	SNP	146.5	43.6856	65.578	0.591	0.705228	0.838027	0.402016	1
chr18:79788805_1_hs	chr18:79788805_1	chr18	79788805	ref	1	SNP	210.5	62.245	44.3515	-0.482478	1.03606	-0.465685	0.641441	1
chr18:79788805_2_chimp	chr18:79788805_2	chr18	79789074	alt	2	SNP	7.5	2.26487	2.557	0.127691	2.04151	0.0625476	0.950127	1
chr18:79788805_2_hs	chr18:79788805_2	chr18	79789074	ref	2	SNP	104	30.8272	82.2336	1.41535	0.881385	1.60582	0.108313	0.776876
chr18:79799141_1_chimp	chr18:79799141_1	chr18	79799141	alt	1	SNP	942.75	279.171	233.652	-0.254531	0.438106	-0.58098	0.561254	1
chr18:79799141_1_hs	chr18:79799141_1	chr18	79799141	ref	1	SNP	740.75	218.991	115.97	-0.912617	0.560258	-1.62892	0.103329	0.762932
chr18:79799141_2_chimp	chr18:79799141_2	chr18	79799410	alt	2	SNP	1760	520.282	440.54	-0.239895	0.335278	-0.71551	0.474294	1
chr18:79799141_2_hs	chr18:79799141_2	chr18	79799410	ref	2	SNP	3407	1006.83	1775.07	0.816978	0.486525	1.67921	0.0931112	0.732947
chr18:79808461_1_hs	chr18:79808461_1	chr18	79808461	ref	1	SNP	27.5	8.23882	21.0634	1.35889	1.39067	0.97715	0.328495	1
chr18:79808461_2_chimp	chr18:79808461_2	chr18	79808730	alt	2	SNP	49	14.5127	8.36673	-0.781447	1.39026	-0.562086	0.574058	1
chr18:79808461_2_hs	chr18:79808461_2	chr18	79808730	ref	2	SNP	43.25	13.0799	19.4867	0.588997	1.20167	0.490146	0.62403	1
chr18:79848625_1_chimp	chr18:79848625_1	chr18	79848625	alt	1	SNP	378.25	112.068	68.4712	-0.705288	0.828805	-0.85097	0.394786	1
chr18:79848625_1_hs	chr18:79848625_1	chr18	79848625	ref	1	SNP	417.75	124.021	89.7882	-0.461407	0.746116	-0.618412	0.536304	1
chr18:79848625_2_chimp	chr18:79848625_2	chr18	79848894	alt	2	SNP	172.75	51.3686	119.394	1.20886	0.620753	1.94741	0.0514857	0.557957
chr18:79848625_2_hs	chr18:79848625_2	chr18	79848894	ref	2	SNP	262.25	78.9374	207.826	1.39077	0.742842	1.87223	0.0611754	0.608398
chr18:79856885_1_chimp	chr18:79856885_1	chr18	79856885	alt	1	SNP	256	75.8284	51.1565	-0.561756	1.02618	-0.547422	0.584089	1
chr18:79856885_1_hs	chr18:79856885_1	chr18	79856885	ref	1	SNP	21.75	6.70818	6.19832	-0.0966617	1.61244	-0.0599474	0.952197	1
chr18:79856885_2_chimp	chr18:79856885_2	chr18	79857154	alt	2	SNP	699.75	206.843	380.019	0.873207	0.596282	1.46442	0.143079	0.85586
chr18:79856885_2_hs	chr18:79856885_2	chr18	79857154	ref	2	SNP	223	65.9757	96.6714	0.553145	0.575942	0.960417	0.336845	1
chr18:79868801_1_chimp	chr18:79868801_1	chr18	79868801	alt	1	SNP	1966.5	582.716	489.953	-0.250952	0.294322	-0.852646	0.393856	1
chr18:79868801_1_hs	chr18:79868801_1	chr18	79868801	ref	1	SNP	1424.75	420.34	501.882	0.252474	0.477255	0.529013	0.596796	1
chr18:79868801_2_chimp	chr18:79868801_2	chr18	79869070	alt	2	SNP	260.25	77.2662	73.8183	-0.0695093	0.757427	-0.0917703	0.926881	1
chr18:79868801_2_hs	chr18:79868801_2	chr18	79869070	ref	2	SNP	61.75	18.4929	9.07395	-1.00761	1.26443	-0.796883	0.425519	1
chr18:79902573_1_chimp	chr18:79902573_1	chr18	79902573	alt	1	SNP	2083.75	614.379	731.342	0.249436	0.366896	0.679856	0.496596	1
chr18:79902573_1_hs	chr18:79902573_1	chr18	79902573	ref	1	SNP	157	46.7283	69.0662	0.563105	0.597505	0.942427	0.345974	1
chr18:79902573_2_chimp	chr18:79902573_2	chr18	79902842	alt	2	SNP	3014.5	891.293	1053.59	0.239761	0.372507	0.64364	0.519809	1
chr18:79902573_2_hs	chr18:79902573_2	chr18	79902842	ref	2	SNP	1154	342.485	471.711	0.4585	0.525781	0.872037	0.383188	1
chr18:79918645_1_chimp	chr18:79918645_1	chr18	79918645	alt	1	SNP	20.5	6.34899	8.90357	0.493562	2.0313	0.242978	0.808022	1
chr18:79918645_1_hs	chr18:79918645_1	chr18	79918645	ref	1	SNP	18.5	5.70573	5.1562	-0.130136	1.94153	-0.0670276	0.94656	1
chr18:79918645_2_chimp	chr18:79918645_2	chr18	79918914	alt	2	SNP	22.75	6.72925	0	-4.7962	3.19711	-1.50017	0.133571	0.838189
chr18:79918645_2_hs	chr18:79918645_2	chr18	79918914	ref	2	SNP	70	20.9118	15.2186	-0.441752	1.26897	-0.348119	0.727751	1
chr18:79963448_1_chimp	chr18:79963448_1	chr18	79963448	alt	1	SNP	1057	312.133	174.895	-0.832068	0.660236	-1.26026	0.207576	0.945601
chr18:79963448_1_hs	chr18:79963448_1	chr18	79963448	ref	1	SNP	620.25	183.747	118.479	-0.628195	0.658102	-0.954556	0.339802	1
chr18:79963448_2_chimp	chr18:79963448_2	chr18	79963717	alt	2	SNP	473.5	140.459	165.4	0.234706	1.56382	0.150084	0.880698	1
chr18:79963448_2_hs	chr18:79963448_2	chr18	79963717	ref	2	SNP	230.5	68.6937	59.9949	-0.195653	0.674296	-0.290158	0.771695	1
chr18:8001607_1_chimp	chr18:8001607_1	chr18	8001607	alt	1	SNP	1504.75	445.651	349.501	-0.352022	0.338781	-1.03908	0.298766	1
chr18:8001607_1_hs	chr18:8001607_1	chr18	8001607	ref	1	SNP	126	37.8962	31.6096	-0.255357	1.11557	-0.228903	0.818945	1
chr18:8001607_2_chimp	chr18:8001607_2	chr18	8001876	alt	2	SNP	723	213.732	165.038	-0.368975	0.622728	-0.592514	0.553507	1
chr18:8001607_2_hs	chr18:8001607_2	chr18	8001876	ref	2	SNP	50.5	15.1994	4.12131	-1.85436	1.45339	-1.27588	0.201997	0.939692
chr18:8003931_1_chimp	chr18:8003931_1	chr18	8003931	alt	1	SNP	443.75	132.3	302.144	1.18707	0.698438	1.69961	0.0892043	0.720992
chr18:8003931_1_hs	chr18:8003931_1	chr18	8003931	ref	1	SNP	884.5	263.764	297.345	0.171499	0.379979	0.451339	0.651745	1
chr18:8003931_2_chimp	chr18:8003931_2	chr18	8004200	alt	2	SNP	16.75	5.23105	6.73575	0.385866	1.6328	0.236322	0.813183	1
chr18:8003931_2_hs	chr18:8003931_2	chr18	8004200	ref	2	SNP	1114.75	332.028	329.064	-0.0102504	0.48597	-0.0210925	0.983172	1
chr18:80072180_1_chimp	chr18:80072180_1	chr18	80072180	alt	1	SNP	472	140.931	136.74	-0.039586	0.500288	-0.0791264	0.936932	1
chr18:80072180_2_chimp	chr18:80072180_2	chr18	80072449	alt	2	SNP	287.75	86.2737	158.562	0.881421	0.750359	1.17467	0.240129	0.974006
chr18:80072180_2_hs	chr18:80072180_2	chr18	80072449	ref	2	SNP	10	3.00413	24.5642	3.03743	1.56567	1.94002	0.0523777	0.562811
chr18:80144402_1_chimp	chr18:80144402_1	chr18	80144402	alt	1	SNP	2142	638.246	593.508	-0.106629	0.298736	-0.356933	0.721142	1
chr18:80144402_1_hs	chr18:80144402_1	chr18	80144402	ref	1	SNP	1176.75	349.981	261.854	-0.414604	0.456169	-0.908883	0.363412	1
chr18:80144402_2_chimp	chr18:80144402_2	chr18	80144671	alt	2	SNP	3	0.920987	4.37716	2.26324	2.03683	1.11116	0.266501	0.992201
chr18:80144402_2_hs	chr18:80144402_2	chr18	80144671	ref	2	SNP	277.75	82.2072	13.9987	-2.54374	1.51649	-1.67739	0.093467	0.734036
chr18:80157785_1_chimp	chr18:80157785_1	chr18	80157785	alt	1	SNP	260	79.6596	189.87	1.25594	0.803679	1.56273	0.118115	0.800727
chr18:80157785_1_hs	chr18:80157785_1	chr18	80157785	ref	1	SNP	168.25	51.2234	91.8964	0.846844	0.94808	0.89322	0.371739	1
chr18:80157785_2_chimp	chr18:80157785_2	chr18	80158054	alt	2	SNP	251.75	76.1599	71.725	-0.0792979	0.74239	-0.106814	0.914936	1
chr18:80157785_2_hs	chr18:80157785_2	chr18	80158054	ref	2	SNP	281.25	84.4667	109.928	0.373487	0.64752	0.576796	0.564077	1
chr18:80161274_1_chimp	chr18:80161274_1	chr18	80161274	alt	1	SNP	65.5	19.0497	17.7036	-0.0942693	1.17798	-0.0800264	0.936216	1
chr18:80161274_1_hs	chr18:80161274_1	chr18	80161274	ref	1	SNP	5.5	1.68538	6.25158	1.89988	1.99123	0.954123	0.340021	1
chr18:80161274_2_chimp	chr18:80161274_2	chr18	80161543	alt	2	SNP	558.5	164.103	115.86	-0.496805	0.685049	-0.72521	0.468323	1
chr18:80161274_2_hs	chr18:80161274_2	chr18	80161543	ref	2	SNP	420.5	125.108	127.524	0.0241107	0.630969	0.0382122	0.969519	1
chr18:80176137_1_chimp	chr18:80176137_1	chr18	80176137	alt	1	SNP	732.25	218.632	183.028	-0.252201	0.609765	-0.413605	0.679164	1
chr18:80176137_1_hs	chr18:80176137_1	chr18	80176137	ref	1	SNP	507.25	150.794	501.265	1.73163	1.08255	1.59959	0.10969	0.780218
chr18:80183330_1_chimp	chr18:80183330_1	chr18	80183330	alt	1	SNP	7.75	2.45757	8.39995	1.79032	1.90749	0.938573	0.34795	1
chr18:80183330_1_hs	chr18:80183330_1	chr18	80183330	ref	1	SNP	0.75	0.239788	0.682396	1.67407	2.27484	0.735905	0.461789	1
chr18:80197014_1_chimp	chr18:80197014_1	chr18	80197014	alt	1	SNP	0.75	0.250265	0	-0.0297371	3.29074	-0.00903658	0.99279	1
chr18:80197014_1_hs	chr18:80197014_1	chr18	80197014	ref	1	SNP	24.75	7.48979	24.9955	1.74211	1.57606	1.10536	0.269003	0.99358
chr18:80197014_2_chimp	chr18:80197014_2	chr18	80197283	alt	2	SNP	35	10.7399	15.7901	0.563076	1.35651	0.415091	0.678075	1
chr18:80197014_2_hs	chr18:80197014_2	chr18	80197283	ref	2	SNP	8	2.49458	1.43032	-0.768986	2.1039	-0.365505	0.714734	1
chr18:80200536_1_chimp	chr18:80200536_1	chr18	80200536	alt	1	SNP	1048	309.76	302.635	-0.0374525	0.396461	-0.0944669	0.924738	1
chr18:80200536_1_hs	chr18:80200536_1	chr18	80200536	ref	1	SNP	1713	507.332	635.813	0.322839	0.497638	0.648742	0.516505	1
chr18:80200536_2_chimp	chr18:80200536_2	chr18	80200805	alt	2	SNP	140.25	41.2628	41.3721	0.0106409	1.10633	0.00961818	0.992326	1
chr18:80200536_2_hs	chr18:80200536_2	chr18	80200805	ref	2	SNP	7.75	2.2441	1.17534	-0.901155	2.41393	-0.373314	0.708915	1
chr18:80210513_1_chimp	chr18:80210513_1	chr18	80210513	alt	1	SNP	117.5	35.4333	46.3492	0.394716	0.87947	0.448812	0.653568	1
chr18:80210513_1_hs	chr18:80210513_1	chr18	80210513	ref	1	SNP	7	2.14048	2.18355	0.0565915	1.76667	0.0320328	0.974446	1
chr18:80210513_2_chimp	chr18:80210513_2	chr18	80210782	alt	2	SNP	15.5	4.58621	0.94027	-2.21811	2.4189	-0.916991	0.359147	1
chr18:80210513_2_hs	chr18:80210513_2	chr18	80210782	ref	2	SNP	53.75	15.7623	29.0711	0.882707	0.97546	0.904914	0.365511	1
chr18:80229728_1_chimp	chr18:80229728_1	chr18	80229728	alt	1	SNP	4318.75	1273.69	1177.02	-0.11526	0.393656	-0.292794	0.76968	1
chr18:80229728_1_hs	chr18:80229728_1	chr18	80229728	ref	1	SNP	6265	1847.37	1708.79	-0.113467	0.333905	-0.339818	0.733994	1
chr18:80229728_2_chimp	chr18:80229728_2	chr18	80229997	alt	2	SNP	541.5	159.822	208.554	0.378049	0.823104	0.459297	0.646021	1
chr18:80229728_2_hs	chr18:80229728_2	chr18	80229997	ref	2	SNP	248.75	73.81	151.761	1.03404	0.489387	2.11293	0.0346068	0.450301
chr18:80257534_1_chimp	chr18:80257534_1	chr18	80257534	alt	1	SNP	985	290.664	418.851	0.523866	0.545996	0.959468	0.337323	1
chr18:80257534_1_hs	chr18:80257534_1	chr18	80257534	ref	1	SNP	2920	861.494	634.875	-0.440869	0.28883	-1.5264	0.126911	0.821718
chr18:80257534_2_chimp	chr18:80257534_2	chr18	80257803	alt	2	SNP	56.5	17.0968	47.7858	1.47199	0.901123	1.63351	0.102363	0.760434
chr18:80257534_2_hs	chr18:80257534_2	chr18	80257803	ref	2	SNP	141.25	42.3097	44.5022	0.0799567	1.05605	0.0757132	0.939647	1
chr18:8045870_1_chimp	chr18:8045870_1	chr18	8045870	alt	1	SNP	742	226.92	1945.53	3.09916	0.473184	6.54959	5.76968e-11	4.5802e-09
chr18:8045870_1_hs	chr18:8045870_1	chr18	8045870	ref	1	SNP	27.25	8.17027	244.818	4.90071	0.893799	5.48301	4.18159e-08	2.62612e-06
chr18:8045870_2_chimp	chr18:8045870_2	chr18	8046139	alt	2	SNP	1253.75	373.23	289.659	-0.363679	0.369549	-0.984117	0.325058	1
chr18:8045870_2_hs	chr18:8045870_2	chr18	8046139	ref	2	SNP	183.5	54.5199	47.4606	-0.19491	1.0388	-0.187631	0.851166	1
chr18:8116461_1_chimp	chr18:8116461_1	chr18	8116461	alt	1	SNP	347	104.016	180.227	0.788341	0.497235	1.58545	0.112864	0.788362
chr18:8116461_1_hs	chr18:8116461_1	chr18	8116461	ref	1	SNP	81.75	24.5244	109.375	2.1499	1.11104	1.93503	0.0529864	0.56625
chr18:8116461_2_chimp	chr18:8116461_2	chr18	8116730	alt	2	SNP	498	149.534	1266.72	3.08151	0.481859	6.39505	1.60494e-10	1.23099e-08
chr18:8116461_2_hs	chr18:8116461_2	chr18	8116730	ref	2	SNP	0.5	0.166843	2.93979	4.2907	1.95946	2.18974	0.0285432	0.401572
chr18:8141426_1_chimp	chr18:8141426_1	chr18	8141426	alt	1	SNP	55	17.2706	40.1247	1.22086	1.16292	1.04983	0.293796	1
chr18:8141426_2_chimp	chr18:8141426_2	chr18	8141695	alt	2	SNP	12.75	4.07079	4.46173	0.153618	1.66393	0.0923221	0.926442	1
chr18:8141426_2_hs	chr18:8141426_2	chr18	8141695	ref	2	SNP	566	170.528	260.261	0.612634	0.539955	1.1346	0.256542	0.98565
chr18:8154008_1_chimp	chr18:8154008_1	chr18	8154008	alt	1	SNP	204.75	60.8982	136.079	1.15147	0.812879	1.41653	0.156619	0.881744
chr18:8154008_1_hs	chr18:8154008_1	chr18	8154008	ref	1	SNP	3302.25	977.488	877.753	-0.155032	0.283729	-0.546408	0.584785	1
chr18:8154008_2_chimp	chr18:8154008_2	chr18	8154277	alt	2	SNP	682	201.589	117.694	-0.771849	0.560318	-1.37752	0.168352	0.898541
chr18:8154008_2_hs	chr18:8154008_2	chr18	8154277	ref	2	SNP	110.75	33.003	6.80525	-2.26391	1.18254	-1.91445	0.0555623	0.58054
chr18:8162562_1_chimp	chr18:8162562_1	chr18	8162562	alt	1	SNP	75.75	22.8268	44.0008	0.95279	1.04084	0.915406	0.359978	1
chr18:8162562_1_hs	chr18:8162562_1	chr18	8162562	ref	1	SNP	23.75	7.1204	9.95907	0.506127	1.32149	0.382996	0.701723	1
chr18:8162562_2_chimp	chr18:8162562_2	chr18	8162831	alt	2	SNP	6604.25	1947.02	1306.32	-0.57488	0.363676	-1.58075	0.113936	0.790978
chr18:8162562_2_hs	chr18:8162562_2	chr18	8162831	ref	2	SNP	9.25	2.69703	0	-3.47736	3.20253	-1.08582	0.277559	0.998553
chr18:8170648_1_chimp	chr18:8170648_1	chr18	8170648	alt	1	SNP	140.5	43.3164	60.9708	0.497894	1.09588	0.454332	0.64959	1
chr18:8170648_1_hs	chr18:8170648_1	chr18	8170648	ref	1	SNP	289.5	86.1458	89.9212	0.0671394	0.891026	0.0753507	0.939936	1
chr18:8170648_2_chimp	chr18:8170648_2	chr18	8170917	alt	2	SNP	652	193.06	200.982	0.0542525	0.560962	0.0967134	0.922954	1
chr18:8170648_2_hs	chr18:8170648_2	chr18	8170917	ref	2	SNP	706.75	209.875	211.321	0.0123094	0.404304	0.0304459	0.975711	1
chr18:8176517_1_chimp	chr18:8176517_1	chr18	8176517	alt	1	SNP	54.75	17.0584	37.0749	1.12939	1.02102	1.10614	0.268666	0.993466
chr18:8176517_1_hs	chr18:8176517_1	chr18	8176517	ref	1	SNP	492.5	147.133	150.033	0.0326441	0.549104	0.0594498	0.952594	1
chr18:8176517_2_chimp	chr18:8176517_2	chr18	8176786	alt	2	SNP	1014	301.019	661.747	1.13667	1.16995	0.971552	0.331274	1
chr18:8176517_2_hs	chr18:8176517_2	chr18	8176786	ref	2	SNP	47.5	14.517	23.9761	0.732889	1.12472	0.651619	0.514647	1
chr18:8261087_1_chimp	chr18:8261087_1	chr18	8261087	alt	1	SNP	492.25	145.362	87.7471	-0.724507	0.985852	-0.734905	0.462398	1
chr18:8261087_1_hs	chr18:8261087_1	chr18	8261087	ref	1	SNP	1676	498.374	490.084	-0.0243067	0.308305	-0.07884	0.93716	1
chr18:8261087_2_chimp	chr18:8261087_2	chr18	8261356	alt	2	SNP	161.5	48.2034	75.1606	0.629101	0.907196	0.693457	0.488023	1
chr18:8261087_2_hs	chr18:8261087_2	chr18	8261356	ref	2	SNP	1764.75	527.635	667.827	0.341668	0.37344	0.914919	0.360234	1
chr18:8300407_1_chimp	chr18:8300407_1	chr18	8300407	alt	1	SNP	1572	472.265	543.964	0.203797	0.283673	0.718421	0.472498	1
chr18:8300407_2_chimp	chr18:8300407_2	chr18	8300676	alt	2	SNP	8.5	2.74746	4.70207	0.807357	1.67981	0.480625	0.630783	1
chr18:8300407_2_hs	chr18:8300407_2	chr18	8300676	ref	2	SNP	27.5	8.60576	12.9097	0.594964	1.35745	0.438295	0.661172	1
chr18:830672_1_chimp	chr18:830672_1	chr18	830672	alt	1	SNP	612.25	182.445	352.772	0.946704	0.578678	1.63598	0.101844	0.75895
chr18:830672_1_hs	chr18:830672_1	chr18	830672	ref	1	SNP	48.5	14.5905	5.04817	-1.50298	1.63346	-0.920122	0.357509	1
chr18:830672_2_chimp	chr18:830672_2	chr18	830941	alt	2	SNP	24.5	7.24997	4.23512	-0.765838	1.97865	-0.387052	0.698718	1
chr18:830672_2_hs	chr18:830672_2	chr18	830941	ref	2	SNP	749	226.284	471.451	1.05713	0.337857	3.12893	0.00175443	0.0506003
chr18:8366627_1_chimp	chr18:8366627_1	chr18	8366627	alt	1	SNP	1639	486.439	441.899	-0.140652	0.385243	-0.3651	0.715037	1
chr18:8366627_1_hs	chr18:8366627_1	chr18	8366627	ref	1	SNP	2493	735.917	989.908	0.425812	0.446191	0.954326	0.339919	1
chr18:8366627_2_chimp	chr18:8366627_2	chr18	8366896	alt	2	SNP	248.75	74.9263	388.822	2.37416	1.22755	1.93406	0.0531059	0.566901
chr18:8366627_2_hs	chr18:8366627_2	chr18	8366896	ref	2	SNP	9.5	2.98061	1.67684	-0.775045	2.02199	-0.383307	0.701492	1
chr18:838786_1_chimp	chr18:838786_1	chr18	838786	alt	1	SNP	45.25	14.4441	20.0119	0.483895	1.00252	0.482677	0.629325	1
chr18:838786_1_hs	chr18:838786_1	chr18	838786	ref	1	SNP	430.75	130.509	222.151	0.77033	0.415004	1.8562	0.063425	0.619866
chr18:838786_2_chimp	chr18:838786_2	chr18	839055	alt	2	SNP	47.25	14.0415	39.6848	1.50349	1.10921	1.35545	0.175273	0.907357
chr18:838786_2_hs	chr18:838786_2	chr18	839055	ref	2	SNP	2570.75	761.611	1136.2	0.575557	0.369201	1.55893	0.119013	0.803408
chr18:8389306_1_chimp	chr18:8389306_1	chr18	8389306	alt	1	SNP	4268.25	1261.58	1115.15	-0.179297	0.315529	-0.568244	0.569869	1
chr18:8389306_1_hs	chr18:8389306_1	chr18	8389306	ref	1	SNP	98	29.6493	60.5656	1.02424	1.10696	0.925274	0.354823	1
chr18:8389306_2_chimp	chr18:8389306_2	chr18	8389575	alt	2	SNP	50.25	15.2277	16.1264	0.0988188	1.35161	0.0731119	0.941717	1
chr18:8389306_2_hs	chr18:8389306_2	chr18	8389575	ref	2	SNP	43.5	13.0822	9.67713	-0.418206	1.56672	-0.26693	0.789523	1
chr18:8423074_1_chimp	chr18:8423074_1	chr18	8423074	alt	1	SNP	723.75	214.071	199.911	-0.0944243	0.56417	-0.167368	0.86708	1
chr18:8423074_1_hs	chr18:8423074_1	chr18	8423074	ref	1	SNP	481.75	143.566	120.991	-0.243994	0.909991	-0.268129	0.7886	1
chr18:8423074_2_chimp	chr18:8423074_2	chr18	8423343	alt	2	SNP	772.5	229.075	846.553	1.8838	0.635835	2.96272	0.00304932	0.0799138
chr18:8423074_2_hs	chr18:8423074_2	chr18	8423343	ref	2	SNP	358.25	106.535	126.149	0.238779	0.499154	0.478368	0.632388	1
chr18:8469073_1_chimp	chr18:8469073_1	chr18	8469073	alt	1	SNP	2457.25	731.71	592.279	-0.303097	0.39832	-0.76094	0.446693	1
chr18:8469073_1_hs	chr18:8469073_1	chr18	8469073	ref	1	SNP	79.25	23.6329	31.2652	0.410025	1.11649	0.367246	0.713436	1
chr18:8469073_2_chimp	chr18:8469073_2	chr18	8469342	alt	2	SNP	289.25	86.077	79.704	-0.10553	0.630429	-0.167394	0.86706	1
chr18:8469073_2_hs	chr18:8469073_2	chr18	8469342	ref	2	SNP	24.75	7.26662	7.38002	0.0395568	1.91796	0.0206244	0.983545	1
chr18:8471170_1_chimp	chr18:8471170_1	chr18	8471170	alt	1	SNP	14	4.18519	4.40763	0.1025	1.95162	0.0525205	0.958114	1
chr18:8471170_1_hs	chr18:8471170_1	chr18	8471170	ref	1	SNP	15	4.54602	7.17151	0.666933	1.94761	0.342437	0.732022	1
chr18:8471170_2_chimp	chr18:8471170_2	chr18	8471439	alt	2	SNP	328.25	96.9942	174.705	0.847811	0.502393	1.68754	0.0914987	0.728268
chr18:8471170_2_hs	chr18:8471170_2	chr18	8471439	ref	2	SNP	154.5	46.3639	41.1174	-0.165924	1.09828	-0.151077	0.879915	1
chr18:8478348_1_chimp	chr18:8478348_1	chr18	8478348	alt	1	SNP	19	6.03886	20.0719	1.74139	1.03274	1.68618	0.0917603	0.729071
chr18:8478348_1_hs	chr18:8478348_1	chr18	8478348	ref	1	SNP	4107	1215.35	1482.9	0.28583	0.476164	0.600275	0.548323	1
chr18:8478348_2_chimp	chr18:8478348_2	chr18	8478617	alt	2	SNP	55.25	16.8071	9.49559	-0.804085	1.38448	-0.580783	0.561386	1
chr18:8478348_2_hs	chr18:8478348_2	chr18	8478617	ref	2	SNP	3221.75	951.587	963.685	0.0164652	0.344753	0.0477595	0.961908	1
chr18:8507818_1_chimp	chr18:8507818_1	chr18	8507818	alt	1	SNP	140	41.3927	29.1394	-0.500613	1.20371	-0.415891	0.67749	1
chr18:8507818_1_hs	chr18:8507818_1	chr18	8507818	ref	1	SNP	470.25	142.478	321.101	1.16945	0.384674	3.0401	0.002365	0.0652078
chr18:8507818_2_hs	chr18:8507818_2	chr18	8508087	ref	2	SNP	284	86.7013	142.876	0.72365	0.886938	0.815897	0.414559	1
chr18:8536650_1_chimp	chr18:8536650_1	chr18	8536650	alt	1	SNP	103	31.5621	35.1525	0.159539	1.20452	0.132451	0.894628	1
chr18:8536650_1_hs	chr18:8536650_1	chr18	8536650	ref	1	SNP	986	292.523	196.803	-0.567915	0.477317	-1.18981	0.234122	0.969861
chr18:8536650_2_chimp	chr18:8536650_2	chr18	8536919	alt	2	SNP	1428	419.038	266.803	-0.648247	0.392849	-1.65012	0.0989193	0.749911
chr18:8536650_2_hs	chr18:8536650_2	chr18	8536919	ref	2	SNP	71.5	21.4228	59.4327	1.45873	0.896385	1.62734	0.103664	0.763828
chr18:8548375_1_chimp	chr18:8548375_1	chr18	8548375	alt	1	SNP	27.5	8.29549	9.84573	0.269504	1.41456	0.190521	0.848901	1
chr18:8548375_1_hs	chr18:8548375_1	chr18	8548375	ref	1	SNP	1662.75	491.916	521.227	0.0831818	0.274562	0.302961	0.761919	1
chr18:8548375_2_chimp	chr18:8548375_2	chr18	8548644	alt	2	SNP	1014.5	301.143	376.244	0.317563	0.552661	0.574607	0.565557	1
chr18:8548375_2_hs	chr18:8548375_2	chr18	8548644	ref	2	SNP	185.75	54.8117	70.0191	0.357423	0.909119	0.393153	0.694207	1
chr18:8615456_1_chimp	chr18:8615456_1	chr18	8615456	alt	1	SNP	207.5	62.7341	83.895	0.42317	0.799876	0.529044	0.596775	1
chr18:8615456_1_hs	chr18:8615456_1	chr18	8615456	ref	1	SNP	494.25	146.6	126.768	-0.205948	0.563045	-0.365776	0.714532	1
chr18:8615456_2_chimp	chr18:8615456_2	chr18	8615725	alt	2	SNP	127.75	38.5568	71.7653	0.900754	1.0047	0.896544	0.369962	1
chr18:8615456_2_hs	chr18:8615456_2	chr18	8615725	ref	2	SNP	913.5	271.462	301.06	0.145481	0.379094	0.383759	0.701157	1
chr18:864677_1_chimp	chr18:864677_1	chr18	864677	alt	1	SNP	159.75	47.9211	62.6773	0.391775	0.999148	0.392109	0.694978	1
chr18:864677_1_hs	chr18:864677_1	chr18	864677	ref	1	SNP	1546.75	459.606	422.713	-0.120866	0.303578	-0.39814	0.690527	1
chr18:864677_2_chimp	chr18:864677_2	chr18	864946	alt	2	SNP	128	37.9383	34.9475	-0.11139	0.968903	-0.114965	0.908473	1
chr18:864677_2_hs	chr18:864677_2	chr18	864946	ref	2	SNP	4	1.29674	11.001	3.10188	1.62532	1.90848	0.0563298	0.584687
chr18:8657452_1_chimp	chr18:8657452_1	chr18	8657452	alt	1	SNP	2849.75	842.88	456.284	-0.883053	0.499127	-1.7692	0.0768612	0.678526
chr18:8657452_1_hs	chr18:8657452_1	chr18	8657452	ref	1	SNP	163.5	48.7769	44.1653	-0.136534	1.10771	-0.123258	0.901903	1
chr18:8657452_2_chimp	chr18:8657452_2	chr18	8657721	alt	2	SNP	883.25	261.154	302.096	0.208875	0.38302	0.545337	0.585522	1
chr18:8657452_2_hs	chr18:8657452_2	chr18	8657721	ref	2	SNP	6.25	1.86052	2.73396	0.568096	2.09106	0.271678	0.785869	1
chr18:8662046_1_chimp	chr18:8662046_1	chr18	8662046	alt	1	SNP	0.25	0.0791314	0	1.4193	3.35245	0.423364	0.67203	1
chr18:8662046_1_hs	chr18:8662046_1	chr18	8662046	ref	1	SNP	1910.75	566.26	452.584	-0.32111	0.327996	-0.979005	0.327578	1
chr18:8662046_2_chimp	chr18:8662046_2	chr18	8662315	alt	2	SNP	754	222.77	120.528	-0.882684	0.82653	-1.06794	0.285548	1
chr18:8662046_2_hs	chr18:8662046_2	chr18	8662315	ref	2	SNP	4319.25	1277.33	1616.03	0.338146	0.464726	0.727625	0.466843	1
chr18:8696602_1_chimp	chr18:8696602_1	chr18	8696602	alt	1	SNP	74	22.2176	23.1815	0.0699981	1.48756	0.0470558	0.962469	1
chr18:8696602_1_hs	chr18:8696602_1	chr18	8696602	ref	1	SNP	9.75	2.92918	7.02001	1.26739	1.95657	0.647763	0.517138	1
chr18:8696602_2_chimp	chr18:8696602_2	chr18	8696871	alt	2	SNP	265.75	79.5643	68.9623	-0.199931	0.680505	-0.293799	0.768912	1
chr18:8696602_2_hs	chr18:8696602_2	chr18	8696871	ref	2	SNP	651.75	195.35	284.151	0.543	0.667186	0.813865	0.415722	1
chr18:8730293_1_chimp	chr18:8730293_1	chr18	8730293	alt	1	SNP	578.5	172.921	382.471	1.14159	0.523921	2.17894	0.029336	0.408409
chr18:8730293_1_hs	chr18:8730293_1	chr18	8730293	ref	1	SNP	70.75	21.1533	14.462	-0.532314	1.24265	-0.428371	0.668381	1
chr18:8730293_2_chimp	chr18:8730293_2	chr18	8730562	alt	2	SNP	885.25	261.838	220.163	-0.251614	0.427171	-0.589024	0.555845	1
chr18:8730293_2_hs	chr18:8730293_2	chr18	8730562	ref	2	SNP	231.25	68.9964	48.0672	-0.524113	0.805477	-0.650686	0.515249	1
chr18:8763601_1_chimp	chr18:8763601_1	chr18	8763601	alt	1	SNP	290.25	85.9128	72.034	-0.248046	0.750226	-0.330629	0.740925	1
chr18:8763601_1_hs	chr18:8763601_1	chr18	8763601	ref	1	SNP	13.25	4.09307	3.25217	-0.297678	1.73912	-0.171166	0.864093	1
chr18:8763601_2_chimp	chr18:8763601_2	chr18	8763870	alt	2	SNP	352.75	105.391	89.9427	-0.224601	0.68026	-0.330169	0.741273	1
chr18:8763601_2_hs	chr18:8763601_2	chr18	8763870	ref	2	SNP	208.25	61.9203	47.5907	-0.375743	1.37628	-0.273014	0.784843	1
chr18:8765769_1_chimp	chr18:8765769_1	chr18	8765769	alt	1	SNP	1090.75	322.658	312.763	-0.0436559	0.43848	-0.099562	0.920692	1
chr18:8765769_1_hs	chr18:8765769_1	chr18	8765769	ref	1	SNP	63	19.1869	34.4128	0.849031	1.12055	0.757691	0.448636	1
chr18:8765769_2_chimp	chr18:8765769_2	chr18	8766038	alt	2	SNP	213.75	63.6272	122.384	0.945929	0.938034	1.00842	0.313254	1
chr18:8765769_2_hs	chr18:8765769_2	chr18	8766038	ref	2	SNP	1119.5	332.321	372.184	0.166404	0.388517	0.428305	0.668429	1
chr18:8787547_1_chimp	chr18:8787547_1	chr18	8787547	alt	1	SNP	527.5	159.265	280.232	0.814216	0.365362	2.22852	0.0258461	0.377669
chr18:8787547_1_hs	chr18:8787547_1	chr18	8787547	ref	1	SNP	214.5	64.8059	73.5714	0.186599	0.777366	0.24004	0.8103	1
chr18:8787547_2_chimp	chr18:8787547_2	chr18	8787816	alt	2	SNP	42.25	13.4446	5.08464	-1.38887	1.72629	-0.804537	0.421087	1
chr18:8787547_2_hs	chr18:8787547_2	chr18	8787816	ref	2	SNP	501	149.989	190.287	0.347773	0.494293	0.703576	0.481697	1
chr18:8800027_1_chimp	chr18:8800027_1	chr18	8800027	alt	1	SNP	195.75	58.3402	59.3511	0.0290143	1.0826	0.0268006	0.978619	1
chr18:8800027_1_hs	chr18:8800027_1	chr18	8800027	ref	1	SNP	229.75	68.2238	182.853	1.41678	0.946232	1.49729	0.134318	0.83943
chr18:8800027_2_chimp	chr18:8800027_2	chr18	8800296	alt	2	SNP	407.25	121.09	233.922	0.944323	0.574742	1.64304	0.100375	0.754441
chr18:8800027_2_hs	chr18:8800027_2	chr18	8800296	ref	2	SNP	14.75	4.40515	0	-19.2498	3.19903	-6.0174	1.77243e-09	1.25796e-07
chr18:8847236_1_chimp	chr18:8847236_1	chr18	8847236	alt	1	SNP	2771.5	817.918	1108.92	0.437499	0.408031	1.07222	0.283622	1
chr18:8847236_1_hs	chr18:8847236_1	chr18	8847236	ref	1	SNP	77.5	23.4685	29.8579	0.354728	1.26783	0.279791	0.779638	1
chr18:8847236_2_chimp	chr18:8847236_2	chr18	8847505	alt	2	SNP	13.25	4.02114	3.07886	-0.332546	1.56372	-0.212663	0.83159	1
chr18:8847236_2_hs	chr18:8847236_2	chr18	8847505	ref	2	SNP	1798.75	532.364	675.629	0.345421	0.301342	1.14628	0.251681	0.98154
chr18:8867081_1_chimp	chr18:8867081_1	chr18	8867081	alt	1	SNP	20	6.08818	13.3792	1.1498	1.53381	0.749633	0.453476	1
chr18:8867081_1_hs	chr18:8867081_1	chr18	8867081	ref	1	SNP	3296.25	973.093	1124.79	0.207513	0.364256	0.569689	0.568889	1
chr18:8867081_2_hs	chr18:8867081_2	chr18	8867350	ref	2	SNP	496.5	150.235	161.528	0.106681	0.514492	0.207351	0.835735	1
chr18:8934447_1_chimp	chr18:8934447_1	chr18	8934447	alt	1	SNP	204.75	61.3195	64.8813	0.0878824	0.797933	0.110138	0.9123	1
chr18:8934447_1_hs	chr18:8934447_1	chr18	8934447	ref	1	SNP	3299	977.953	1109.38	0.180879	0.285182	0.634258	0.525913	1
chr18:8934447_2_chimp	chr18:8934447_2	chr18	8934716	alt	2	SNP	119.75	35.8459	70.5858	0.966452	0.814191	1.18701	0.235224	0.970801
chr18:8934447_2_hs	chr18:8934447_2	chr18	8934716	ref	2	SNP	826.25	243.957	215.994	-0.180972	0.487298	-0.371378	0.710356	1
chr18:8948647_1_chimp	chr18:8948647_1	chr18	8948647	alt	1	SNP	40	12.1425	17.9409	0.576414	1.20408	0.478718	0.632139	1
chr18:8948647_1_hs	chr18:8948647_1	chr18	8948647	ref	1	SNP	2566.25	759.136	885.288	0.220494	0.279989	0.78751	0.430984	1
chr18:8948647_2_chimp	chr18:8948647_2	chr18	8948916	alt	2	SNP	45.25	13.4966	6.07351	-1.14274	1.9324	-0.59136	0.554279	1
chr18:8948647_2_hs	chr18:8948647_2	chr18	8948916	ref	2	SNP	3417.25	1011.7	1338.39	0.402368	0.411845	0.97699	0.328574	1
chr18:8960959_1_chimp	chr18:8960959_1	chr18	8960959	alt	1	SNP	595.25	179.189	189.496	0.0847156	0.617219	0.137254	0.89083	1
chr18:8960959_1_hs	chr18:8960959_1	chr18	8960959	ref	1	SNP	61.5	18.7094	15.3792	-0.270327	1.34281	-0.201315	0.840453	1
chr18:8960959_2_chimp	chr18:8960959_2	chr18	8961228	alt	2	SNP	0.25	0.0834217	0	1.4193	3.35245	0.423364	0.67203	1
chr18:8960959_2_hs	chr18:8960959_2	chr18	8961228	ref	2	SNP	14.5	4.60876	5.40655	0.240666	2.31193	0.104097	0.917092	1
chr18:8987917_1_chimp	chr18:8987917_1	chr18	8987917	alt	1	SNP	69.25	20.4716	13.0739	-0.632487	1.38867	-0.455464	0.648776	1
chr18:8987917_1_hs	chr18:8987917_1	chr18	8987917	ref	1	SNP	1219.25	360.727	210.831	-0.771201	0.636242	-1.21212	0.225467	0.962213
chr18:8987917_2_chimp	chr18:8987917_2	chr18	8988186	alt	2	SNP	55.75	16.4476	21.886	0.422838	1.13065	0.37398	0.708419	1
chr18:8987917_2_hs	chr18:8987917_2	chr18	8988186	ref	2	SNP	3020.75	895.395	645.348	-0.471284	0.290699	-1.62121	0.104973	0.767606
chr18:8994439_1_chimp	chr18:8994439_1	chr18	8994439	alt	1	SNP	2303.5	686.83	1234.6	0.844581	0.395821	2.13374	0.0328638	0.437202
chr18:8994439_2_chimp	chr18:8994439_2	chr18	8994708	alt	2	SNP	213.5	63.7485	76.0062	0.257517	0.985557	0.261291	0.793868	1
chr18:8994439_2_hs	chr18:8994439_2	chr18	8994708	ref	2	SNP	4	1.17905	0.94027	-0.258901	2.43912	-0.106145	0.915467	1
chr18:9016549_1_chimp	chr18:9016549_1	chr18	9016549	alt	1	SNP	0.75	0.235497	0	0.0486729	3.29609	0.0147669	0.988218	1
chr18:9016549_1_hs	chr18:9016549_1	chr18	9016549	ref	1	SNP	2341.5	694.563	471.393	-0.556696	0.342093	-1.62732	0.103669	0.763828
chr18:9016549_2_chimp	chr18:9016549_2	chr18	9016818	alt	2	SNP	80.5	24.5882	26.0769	0.0934926	1.26852	0.0737024	0.941247	1
chr18:9016549_2_hs	chr18:9016549_2	chr18	9016818	ref	2	SNP	265.75	79.414	558.507	2.81329	1.52099	1.84964	0.0643653	0.624242
chr18:9073440_1_chimp	chr18:9073440_1	chr18	9073440	alt	1	SNP	775.25	232.056	336.13	0.5372	0.50086	1.07255	0.283471	1
chr18:9073440_1_hs	chr18:9073440_1	chr18	9073440	ref	1	SNP	675.5	201.063	325.987	0.694313	0.517139	1.34261	0.179399	0.912752
chr18:9073440_2_chimp	chr18:9073440_2	chr18	9073709	alt	2	SNP	524.25	154.478	917.18	2.56792	0.658907	3.89723	9.72978e-05	0.00394429
chr18:9073440_2_hs	chr18:9073440_2	chr18	9073709	ref	2	SNP	1051.75	310.804	2941.54	3.2419	0.514535	6.30065	2.96409e-10	2.23349e-08
chr18:9109551_1_chimp	chr18:9109551_1	chr18	9109551	alt	1	SNP	11.75	3.65707	5.13704	0.514475	1.47754	0.348196	0.727693	1
chr18:9109551_1_hs	chr18:9109551_1	chr18	9109551	ref	1	SNP	1128.5	335.52	425.851	0.344366	0.306865	1.12221	0.261775	0.989108
chr18:9109551_2_chimp	chr18:9109551_2	chr18	9109820	alt	2	SNP	666.75	199.996	151.643	-0.395668	0.565919	-0.69916	0.484452	1
chr18:9109551_2_hs	chr18:9109551_2	chr18	9109820	ref	2	SNP	725.5	216.657	265.135	0.291728	0.397765	0.733418	0.463303	1
chr18:9117134_1_chimp	chr18:9117134_1	chr18	9117134	alt	1	SNP	65	19.0448	774.574	5.34507	0.354572	15.0747	2.37616e-51	5.63239e-49
chr18:9117134_1_hs	chr18:9117134_1	chr18	9117134	ref	1	SNP	4079.5	1208.03	2061.87	0.770732	0.293749	2.62378	0.00869599	0.180114
chr18:9117134_2_chimp	chr18:9117134_2	chr18	9117403	alt	2	SNP	41.25	12.1137	66.5653	2.44926	1.33662	1.83244	0.0668865	0.636126
chr18:9117134_2_hs	chr18:9117134_2	chr18	9117403	ref	2	SNP	24.5	7.29676	7.06746	-0.0284386	1.35378	-0.0210068	0.98324	1
chr18:9185119_1_chimp	chr18:9185119_1	chr18	9185119	alt	1	SNP	10.75	3.42893	8.93665	1.39782	1.8876	0.740528	0.458979	1
chr18:9185119_1_hs	chr18:9185119_1	chr18	9185119	ref	1	SNP	518	152.876	174.785	0.197457	0.509835	0.387295	0.698538	1
chr18:9185119_2_chimp	chr18:9185119_2	chr18	9185388	alt	2	SNP	13.75	4.2257	0.254982	-3.54723	2.41293	-1.4701	0.141536	0.853549
chr18:9185119_2_hs	chr18:9185119_2	chr18	9185388	ref	2	SNP	789.5	235.726	225.394	-0.066896	0.362196	-0.184696	0.853468	1
chr18:926738_1_chimp	chr18:926738_1	chr18	926738	alt	1	SNP	308.75	92.986	156.838	0.756403	0.899408	0.841002	0.400347	1
chr18:926738_1_hs	chr18:926738_1	chr18	926738	ref	1	SNP	592	176.645	200.066	0.181915	0.411973	0.44157	0.6588	1
chr18:926738_2_chimp	chr18:926738_2	chr18	927007	alt	2	SNP	575.5	171.754	114.681	-0.578127	0.777797	-0.743288	0.457307	1
chr18:926738_2_hs	chr18:926738_2	chr18	927007	ref	2	SNP	1738.5	515.252	1010.89	0.970562	0.615236	1.57754	0.11467	0.792705
chr18:9348447_1_hs	chr18:9348447_1	chr18	9348447	ref	1	SNP	175	53.491	37.8626	-0.492398	1.15409	-0.426656	0.66963	1
chr18:9348447_2_chimp	chr18:9348447_2	chr18	9348716	alt	2	SNP	261.25	77.6994	58.3292	-0.408991	1.1313	-0.361524	0.717708	1
chr18:9348447_2_hs	chr18:9348447_2	chr18	9348716	ref	2	SNP	502.25	151.466	166.771	0.143294	0.512392	0.279656	0.779741	1
chr18:9354166_1_hs	chr18:9354166_1	chr18	9354166	ref	1	SNP	295.75	89.9579	121.102	0.432059	0.697285	0.61963	0.535501	1
chr18:9365699_1_chimp	chr18:9365699_1	chr18	9365699	alt	1	SNP	252	74.8135	69.725	-0.0978118	0.989005	-0.0988992	0.921218	1
chr18:9365699_1_hs	chr18:9365699_1	chr18	9365699	ref	1	SNP	1478.5	438.251	603.368	0.459009	0.31099	1.47596	0.139954	0.850723
chr18:9365699_2_chimp	chr18:9365699_2	chr18	9365968	alt	2	SNP	26.25	8.04298	3.93218	-1.01884	1.7979	-0.566682	0.57093	1
chr18:9365699_2_hs	chr18:9365699_2	chr18	9365968	ref	2	SNP	158.25	48.1022	62.5421	0.385497	0.684457	0.563216	0.573288	1
chr18:9404526_1_chimp	chr18:9404526_1	chr18	9404526	alt	1	SNP	4828.75	1426.61	4133.15	1.53419	0.577869	2.65492	0.00793274	0.168101
chr18:9404526_1_hs	chr18:9404526_1	chr18	9404526	ref	1	SNP	122.25	36.3771	74.4223	1.03556	1.0665	0.970987	0.331555	1
chr18:9404526_2_chimp	chr18:9404526_2	chr18	9404795	alt	2	SNP	29.5	8.85793	5.83495	-0.582518	1.63502	-0.356276	0.721634	1
chr18:9404526_2_hs	chr18:9404526_2	chr18	9404795	ref	2	SNP	2821.25	831.862	785.605	-0.084662	0.411771	-0.205605	0.8371	1
chr18:9427897_1_chimp	chr18:9427897_1	chr18	9427897	alt	1	SNP	274	82.0763	117.46	0.521917	0.733565	0.71148	0.476787	1
chr18:9427897_1_hs	chr18:9427897_1	chr18	9427897	ref	1	SNP	110.25	33.1388	26.5215	-0.312024	1.13482	-0.274955	0.783351	1
chr18:9427897_2_chimp	chr18:9427897_2	chr18	9428166	alt	2	SNP	706.5	209.616	301.666	0.526608	0.661181	0.796465	0.425762	1
chr18:9427897_2_hs	chr18:9427897_2	chr18	9428166	ref	2	SNP	1779.25	526.757	433.042	-0.285609	0.479686	-0.595407	0.551572	1
chr18:9434003_1_chimp	chr18:9434003_1	chr18	9434003	alt	1	SNP	2746.75	812.555	1650.8	1.0215	0.392823	2.60042	0.0093111	0.189854
chr18:9434003_1_hs	chr18:9434003_1	chr18	9434003	ref	1	SNP	1254	370.202	379.254	0.0316339	0.377823	0.0837269	0.933274	1
chr18:9434003_2_chimp	chr18:9434003_2	chr18	9434272	alt	2	SNP	487.25	143.65	346.189	1.26722	1.22852	1.0315	0.302307	1
chr18:9434003_2_hs	chr18:9434003_2	chr18	9434272	ref	2	SNP	422.75	124.676	92.6562	-0.424011	0.672041	-0.63093	0.528086	1
chr18:9436971_1_chimp	chr18:9436971_1	chr18	9436971	alt	1	SNP	44.75	13.6642	9.61989	-0.496751	1.41586	-0.350848	0.725702	1
chr18:9436971_1_hs	chr18:9436971_1	chr18	9436971	ref	1	SNP	2058	610.545	587.209	-0.0542797	0.37798	-0.143605	0.885813	1
chr18:9436971_2_chimp	chr18:9436971_2	chr18	9437240	alt	2	SNP	1634	484.361	883.826	0.869041	0.355314	2.44584	0.0144514	0.259298
chr18:9436971_2_hs	chr18:9436971_2	chr18	9437240	ref	2	SNP	236.5	70.7612	62.0424	-0.186117	1.05677	-0.176119	0.8602	1
chr18:950946_1_chimp	chr18:950946_1	chr18	950946	alt	1	SNP	257.75	76.1344	295.666	1.95238	0.748521	2.60832	0.00909868	0.186443
chr18:950946_1_hs	chr18:950946_1	chr18	950946	ref	1	SNP	591.25	175.258	285.601	0.69891	0.568152	1.23015	0.218642	0.955333
chr18:950946_2_chimp	chr18:950946_2	chr18	951215	alt	2	SNP	1037.75	309.575	526.547	0.766382	0.309318	2.47765	0.013225	0.244324
chr18:950946_2_hs	chr18:950946_2	chr18	951215	ref	2	SNP	313.75	94.697	166.366	0.812248	0.513436	1.58199	0.113653	0.790368
chr18:9514001_1_chimp	chr18:9514001_1	chr18	9514001	alt	1	SNP	294	87.6855	84.0666	-0.0563904	0.844778	-0.0667518	0.946779	1
chr18:9514001_1_hs	chr18:9514001_1	chr18	9514001	ref	1	SNP	261.5	78.2509	88.3278	0.180033	0.690371	0.260778	0.794264	1
chr18:9514001_2_chimp	chr18:9514001_2	chr18	9514270	alt	2	SNP	3.5	1.0881	1.35399	0.395455	2.114	0.187065	0.85161	1
chr18:9514001_2_hs	chr18:9514001_2	chr18	9514270	ref	2	SNP	543.75	162.537	196.075	0.272843	0.413864	0.659257	0.509731	1
chr18:9535258_1_chimp	chr18:9535258_1	chr18	9535258	alt	1	SNP	619	184.919	270.01	0.548952	0.408236	1.34469	0.178724	0.912083
chr18:9535258_1_hs	chr18:9535258_1	chr18	9535258	ref	1	SNP	325.75	97.9836	76.7904	-0.346534	0.828329	-0.418353	0.675689	1
chr18:9535258_2_chimp	chr18:9535258_2	chr18	9535527	alt	2	SNP	2313.75	685.191	564.799	-0.280585	0.325669	-0.861565	0.388927	1
chr18:9535258_2_hs	chr18:9535258_2	chr18	9535527	ref	2	SNP	25.5	7.70406	1.52989	-2.31948	2.39209	-0.969647	0.332223	1
chr18:9575514_1_hs	chr18:9575514_1	chr18	9575514	ref	1	SNP	566	170.065	269.546	0.660202	0.41136	1.60492	0.10851	0.777378
chr18:9575514_2_chimp	chr18:9575514_2	chr18	9575783	alt	2	SNP	1300.25	385.935	406.26	0.0749289	0.316805	0.236514	0.813034	1
chr18:9575514_2_hs	chr18:9575514_2	chr18	9575783	ref	2	SNP	65.75	19.5033	19.4842	0.0046875	1.53862	0.00304656	0.997569	1
chr18:9612278_1_chimp	chr18:9612278_1	chr18	9612278	alt	1	SNP	1538.25	455.809	332.157	-0.454402	0.344337	-1.31964	0.186955	0.92247
chr18:9612278_1_hs	chr18:9612278_1	chr18	9612278	ref	1	SNP	561	165.444	232.411	0.486898	0.545664	0.892304	0.37223	1
chr18:9612278_2_chimp	chr18:9612278_2	chr18	9612547	alt	2	SNP	662	200.897	289.172	0.52874	0.500183	1.05709	0.290469	1
chr18:9643357_1_chimp	chr18:9643357_1	chr18	9643357	alt	1	SNP	1180.5	352.523	416.322	0.237133	0.378247	0.626927	0.530707	1
chr18:9643357_1_hs	chr18:9643357_1	chr18	9643357	ref	1	SNP	46.75	14.3925	37.078	1.37117	1.11195	1.23313	0.217529	0.95442
chr18:9643357_2_chimp	chr18:9643357_2	chr18	9643626	alt	2	SNP	613	181.509	710.325	1.96599	0.43057	4.56602	4.97071e-06	0.000249864
chr18:9643357_2_hs	chr18:9643357_2	chr18	9643626	ref	2	SNP	1110	329.942	1463.87	2.14838	0.484458	4.4346	9.2244e-06	0.000448266
chr18:9659762_1_chimp	chr18:9659762_1	chr18	9659762	alt	1	SNP	549.25	162.429	145.322	-0.155976	0.581241	-0.268351	0.788429	1
chr18:9659762_1_hs	chr18:9659762_1	chr18	9659762	ref	1	SNP	616.75	181.808	183.579	0.0147359	0.436997	0.0337209	0.9731	1
chr18:9659762_2_chimp	chr18:9659762_2	chr18	9660031	alt	2	SNP	208.25	61.7927	155.728	1.32891	0.449519	2.9563	0.00311352	0.0812831
chr18:9659762_2_hs	chr18:9659762_2	chr18	9660031	ref	2	SNP	236.25	69.8876	103.617	0.559887	0.874057	0.640561	0.521808	1
chr18:9704849_1_chimp	chr18:9704849_1	chr18	9704849	alt	1	SNP	4559.75	1347.41	1031.43	-0.38658	0.287508	-1.34459	0.178758	0.912084
chr18:9704849_1_hs	chr18:9704849_1	chr18	9704849	ref	1	SNP	11	3.42408	3.41043	0.0100554	1.98491	0.00506594	0.995958	1
chr18:9704849_2_chimp	chr18:9704849_2	chr18	9705118	alt	2	SNP	506.5	151.06	205.643	0.438967	0.482817	0.909178	0.363256	1
chr18:9704849_2_hs	chr18:9704849_2	chr18	9705118	ref	2	SNP	439.5	130.935	213.791	0.701998	0.548584	1.27965	0.200667	0.9385
chr18:9719700_1_chimp	chr18:9719700_1	chr18	9719700	alt	1	SNP	104.25	30.8674	16.3362	-0.909576	1.2696	-0.716425	0.473729	1
chr18:9719700_1_hs	chr18:9719700_1	chr18	9719700	ref	1	SNP	17.75	5.3711	8.62409	0.693412	1.66803	0.415708	0.677624	1
chr18:9719700_2_chimp	chr18:9719700_2	chr18	9719969	alt	2	SNP	223	66.4856	220.733	1.73491	0.441782	3.92709	8.59815e-05	0.00352739
chr18:9719700_2_hs	chr18:9719700_2	chr18	9719969	ref	2	SNP	293	87.5521	107.275	0.296736	0.795499	0.373019	0.709135	1
chr18:9741894_1_chimp	chr18:9741894_1	chr18	9741894	alt	1	SNP	80	23.6861	38.7285	0.716184	0.976364	0.733521	0.463241	1
chr18:9741894_1_hs	chr18:9741894_1	chr18	9741894	ref	1	SNP	3009.5	888.036	1144.83	0.364938	0.54353	0.671422	0.501952	1
chr18:9741894_2_chimp	chr18:9741894_2	chr18	9742163	alt	2	SNP	5	1.5294	0.878251	-0.698691	2.10659	-0.331669	0.740139	1
chr18:9741894_2_hs	chr18:9741894_2	chr18	9742163	ref	2	SNP	3606.25	1063.52	1024.29	-0.0553771	0.300148	-0.184499	0.853622	1
chr18:9771542_1_chimp	chr18:9771542_1	chr18	9771542	alt	1	SNP	169.25	50.0656	84.3324	0.7462	0.800491	0.932177	0.351245	1
chr18:9771542_1_hs	chr18:9771542_1	chr18	9771542	ref	1	SNP	343.25	101.516	103.285	0.0300106	0.5721	0.0524569	0.958165	1
chr18:9771542_2_chimp	chr18:9771542_2	chr18	9771811	alt	2	SNP	8.75	2.66026	1.71404	-0.612743	2.09724	-0.292166	0.77016	1
chr18:9771542_2_hs	chr18:9771542_2	chr18	9771811	ref	2	SNP	725.25	216.393	238.821	0.142691	1.60399	0.0889605	0.929113	1
chr18:9803556_1_chimp	chr18:9803556_1	chr18	9803556	alt	1	SNP	19.25	6.04644	3.01027	-0.976929	1.70938	-0.57151	0.567654	1
chr18:9803556_1_hs	chr18:9803556_1	chr18	9803556	ref	1	SNP	2697.5	795.649	668.327	-0.253739	0.330731	-0.767205	0.442959	1
chr18:9803556_2_chimp	chr18:9803556_2	chr18	9803825	alt	2	SNP	27.5	8.29489	0.705202	-3.42893	2.42625	-1.41326	0.157579	0.883546
chr18:9803556_2_hs	chr18:9803556_2	chr18	9803825	ref	2	SNP	742.25	219.44	369.092	0.745808	0.527128	1.41485	0.157112	0.88273
chr18:9809447_1_chimp	chr18:9809447_1	chr18	9809447	alt	1	SNP	841.5	250.002	185.082	-0.429652	0.56697	-0.757804	0.448568	1
chr18:9809447_1_hs	chr18:9809447_1	chr18	9809447	ref	1	SNP	404.25	119.872	332.672	1.47365	0.775652	1.89988	0.0574489	0.589971
chr18:9809447_2_chimp	chr18:9809447_2	chr18	9809716	alt	2	SNP	185	56.1824	57.3571	0.0360766	0.705233	0.0511555	0.959202	1
chr18:9814131_1_chimp	chr18:9814131_1	chr18	9814131	alt	1	SNP	512	152.88	183.215	0.262536	0.516836	0.507968	0.611476	1
chr18:9814131_1_hs	chr18:9814131_1	chr18	9814131	ref	1	SNP	128.5	38.607	30.2442	-0.347189	1.32089	-0.262844	0.792671	1
chr18:9823996_1_chimp	chr18:9823996_1	chr18	9823996	alt	1	SNP	894.25	264.035	156.968	-0.754419	0.475061	-1.58805	0.112276	0.786995
chr18:9823996_1_hs	chr18:9823996_1	chr18	9823996	ref	1	SNP	3873.5	1147.17	1395.81	0.281862	0.412817	0.682777	0.494748	1
chr18:9823996_2_chimp	chr18:9823996_2	chr18	9824265	alt	2	SNP	0	0	0	0	3.35245	0	1	1
chr18:9823996_2_hs	chr18:9823996_2	chr18	9824265	ref	2	SNP	6950.5	2059.2	2403.51	0.222293	0.379387	0.585926	0.557925	1
chr18:9828129_1_chimp	chr18:9828129_1	chr18	9828129	alt	1	SNP	204.5	61.1142	61.0234	0.00436233	0.89652	0.00486584	0.996118	1
chr18:9828129_1_hs	chr18:9828129_1	chr18	9828129	ref	1	SNP	2880.75	851.825	779.274	-0.127106	0.330546	-0.384532	0.700584	1
chr18:9828129_2_chimp	chr18:9828129_2	chr18	9828398	alt	2	SNP	694.25	212.081	508.084	1.2577	0.367553	3.42182	0.000622039	0.0206901
chr18:9828129_2_hs	chr18:9828129_2	chr18	9828398	ref	2	SNP	171	51.7258	110.075	1.08042	0.684237	1.57901	0.114333	0.79176
chr18:9835838_1_chimp	chr18:9835838_1	chr18	9835838	alt	1	SNP	11	3.38	5.3505	0.693518	1.53199	0.452691	0.650771	1
chr18:9835838_1_hs	chr18:9835838_1	chr18	9835838	ref	1	SNP	1735.5	512.989	813.359	0.66271	0.570947	1.16072	0.245756	0.977586
chr18:9835838_2_chimp	chr18:9835838_2	chr18	9836107	alt	2	SNP	1.75	0.573475	3.13044	2.49435	2.38973	1.04378	0.296588	1
chr18:9835838_2_hs	chr18:9835838_2	chr18	9836107	ref	2	SNP	815.25	243.071	212.669	-0.194648	0.381972	-0.509587	0.610341	1
chr18:9838980_1_chimp	chr18:9838980_1	chr18	9838980	alt	1	SNP	100.25	29.9268	64.3789	1.09702	1.17181	0.936178	0.349182	1
chr18:9838980_1_hs	chr18:9838980_1	chr18	9838980	ref	1	SNP	3090.5	914.17	1040.53	0.185523	0.337399	0.549864	0.582413	1
chr18:9838980_2_hs	chr18:9838980_2	chr18	9839249	ref	2	SNP	2944	870.458	1258.95	0.533251	0.321943	1.65635	0.0976504	0.74615
chr18:9848008_1_chimp	chr18:9848008_1	chr18	9848008	alt	1	SNP	427.25	128.166	145.225	0.184919	0.50686	0.364832	0.715237	1
chr18:9848008_2_chimp	chr18:9848008_2	chr18	9848277	alt	2	SNP	1226.25	363.256	296.661	-0.28967	0.560447	-0.516856	0.605257	1
chr18:9848008_2_hs	chr18:9848008_2	chr18	9848277	ref	2	SNP	10	3.08665	1.35948	-1.13835	2.0963	-0.54303	0.587109	1
chr18:9855086_1_chimp	chr18:9855086_1	chr18	9855086	alt	1	SNP	827	245.735	275.081	0.164428	0.371941	0.442079	0.658432	1
chr18:9855086_1_hs	chr18:9855086_1	chr18	9855086	ref	1	SNP	190.25	56.4228	25.4611	-1.14015	1.17272	-0.972231	0.330936	1
chr18:9855086_2_chimp	chr18:9855086_2	chr18	9855355	alt	2	SNP	1031.5	305.773	166.597	-0.872912	0.760012	-1.14855	0.250742	0.981049
chr18:9855086_2_hs	chr18:9855086_2	chr18	9855355	ref	2	SNP	640	190.213	183.973	-0.0452088	0.421334	-0.107299	0.914552	1
chr18:9863458_1_chimp	chr18:9863458_1	chr18	9863458	alt	1	SNP	1239.75	366.131	296.431	-0.30359	0.342111	-0.887402	0.374862	1
chr18:9863458_1_hs	chr18:9863458_1	chr18	9863458	ref	1	SNP	1583.25	468.294	291.021	-0.685843	0.359877	-1.90577	0.0566804	0.586123
chr18:9863458_2_chimp	chr18:9863458_2	chr18	9863727	alt	2	SNP	42.75	12.8199	15.9126	0.320381	1.55544	0.205974	0.836811	1
chr18:9863458_2_hs	chr18:9863458_2	chr18	9863727	ref	2	SNP	515.75	155.997	171.669	0.142137	0.513859	0.276607	0.782082	1
chr18:9870393_1_chimp	chr18:9870393_1	chr18	9870393	alt	1	SNP	1236.5	365.21	415.058	0.180766	0.474958	0.380594	0.703504	1
chr18:9870393_1_hs	chr18:9870393_1	chr18	9870393	ref	1	SNP	64.25	19.3315	41.6547	1.11208	1.16243	0.956688	0.338725	1
chr18:9870393_2_chimp	chr18:9870393_2	chr18	9870662	alt	2	SNP	1943	574.064	646.459	0.168653	0.384121	0.439062	0.660617	1
chr18:9870393_2_hs	chr18:9870393_2	chr18	9870662	ref	2	SNP	43	13.1722	20.6027	0.655418	1.22266	0.536058	0.591919	1
chr18:9917928_1_chimp	chr18:9917928_1	chr18	9917928	alt	1	SNP	199.25	60.0975	75.6237	0.33571	0.805528	0.416758	0.676855	1
chr18:9917928_1_hs	chr18:9917928_1	chr18	9917928	ref	1	SNP	3	0.967347	0.439126	-0.860826	2.18207	-0.3945	0.693212	1
chr18:9917928_2_chimp	chr18:9917928_2	chr18	9918197	alt	2	SNP	1090	324.917	249.68	-0.376621	0.498123	-0.75608	0.449601	1
chr18:9917928_2_hs	chr18:9917928_2	chr18	9918197	ref	2	SNP	7.25	2.27184	3.13554	0.483909	2.00504	0.241346	0.809287	1
chr18:9925555_1_chimp	chr18:9925555_1	chr18	9925555	alt	1	SNP	0	0	0	0	3.35245	0	1	1
chr18:9925555_1_hs	chr18:9925555_1	chr18	9925555	ref	1	SNP	233.5	71.2904	134.266	0.910496	0.777194	1.17152	0.241391	0.974599
chr18:9925555_2_chimp	chr18:9925555_2	chr18	9925824	alt	2	SNP	39	11.8908	14.4821	0.290626	1.60874	0.180654	0.856639	1
chr18:9925555_2_hs	chr18:9925555_2	chr18	9925824	ref	2	SNP	331.5	99.5384	97.9839	-0.0194906	0.951756	-0.0204785	0.983662	1
chr18:9928960_1_chimp	chr18:9928960_1	chr18	9928960	alt	1	SNP	2	0.667374	5.09573	2.96023	2.00722	1.47479	0.14027	0.851366
chr18:9928960_1_hs	chr18:9928960_1	chr18	9928960	ref	1	SNP	1437.25	428.203	659.88	0.621196	0.485546	1.27937	0.200765	0.938592
chr18:9928960_2_chimp	chr18:9928960_2	chr18	9929229	alt	2	SNP	2601.75	767.904	770.75	0.00383658	0.325884	0.0117729	0.990607	1
chr18:9928960_2_hs	chr18:9928960_2	chr18	9929229	ref	2	SNP	116.75	34.6311	27.5951	-0.31885	1.09443	-0.29134	0.770791	1
chr18:9951948_1_chimp	chr18:9951948_1	chr18	9951948	alt	1	SNP	132	39.7424	71.9313	0.858998	1.07908	0.796047	0.426005	1
chr18:9951948_1_hs	chr18:9951948_1	chr18	9951948	ref	1	SNP	1262.25	373.748	758.194	1.01813	0.605081	1.68263	0.0924461	0.730979
chr18:9951948_2_chimp	chr18:9951948_2	chr18	9952217	alt	2	SNP	29.5	8.72412	5.84568	-0.564341	1.83869	-0.306925	0.7589	1
chr18:9951948_2_hs	chr18:9951948_2	chr18	9952217	ref	2	SNP	2909	862.563	149693	7.43914	0.312553	23.8012	3.24602e-125	2.24712e-122
chr18:9966194_1_chimp	chr18:9966194_1	chr18	9966194	alt	1	SNP	156	46.3328	153.816	1.7261	0.978116	1.76472	0.0776109	0.681814
chr18:9966194_1_hs	chr18:9966194_1	chr18	9966194	ref	1	SNP	24.75	7.4681	2.62893	-1.4584	2.06348	-0.706767	0.479711	1
chr18:9966194_2_chimp	chr18:9966194_2	chr18	9966463	alt	2	SNP	212.5	64.9281	55.8897	-0.214987	0.695106	-0.309287	0.757103	1
chr18:9966194_2_hs	chr18:9966194_2	chr18	9966463	ref	2	SNP	938.25	278.542	184.447	-0.591687	0.618197	-0.957117	0.338508	1
chr18:9970605_1_chimp	chr18:9970605_1	chr18	9970605	alt	1	SNP	30.75	9.23051	9.83309	0.102829	1.57298	0.0653723	0.947878	1
chr18:9970605_2_chimp	chr18:9970605_2	chr18	9970874	alt	2	SNP	83.75	26.2474	36.8167	0.496186	1.06803	0.464581	0.642232	1
chr18:9970605_2_hs	chr18:9970605_2	chr18	9970874	ref	2	SNP	166.25	49.7061	39.9805	-0.309397	1.10253	-0.280624	0.778999	1
chr18:9973885_1_chimp	chr18:9973885_1	chr18	9973885	alt	1	SNP	286.25	84.4821	77.963	-0.112277	0.648492	-0.173136	0.862545	1
chr18:9973885_1_hs	chr18:9973885_1	chr18	9973885	ref	1	SNP	520.5	154.848	143.218	-0.110511	0.915418	-0.120722	0.903911	1
chr18:9973885_2_chimp	chr18:9973885_2	chr18	9974154	alt	2	SNP	138.75	41.7125	44.8448	0.110627	1.05325	0.105034	0.916349	1
chr18:9973885_2_hs	chr18:9973885_2	chr18	9974154	ref	2	SNP	1388.25	408.829	446.152	0.123087	0.374455	0.328709	0.742376	1
chr18:9988452_1_hs	chr18:9988452_1	chr18	9988452	ref	1	SNP	18.25	5.60047	3.5478	-0.64494	1.7567	-0.367132	0.713521	1
chr18:9988452_2_chimp	chr18:9988452_2	chr18	9988721	alt	2	SNP	275	81.4375	26.1838	-1.62753	0.981503	-1.65821	0.0972761	0.745154
chr18:9988452_2_hs	chr18:9988452_2	chr18	9988721	ref	2	SNP	517.5	152.97	126.884	-0.2667	0.634328	-0.420445	0.67416	1
chr18:9993250_1_chimp	chr18:9993250_1	chr18	9993250	alt	1	SNP	487.75	144.361	59.7681	-1.26568	0.826326	-1.53169	0.125598	0.819214
chr18:9993250_1_hs	chr18:9993250_1	chr18	9993250	ref	1	SNP	319.25	94.6399	127.24	0.425556	0.634829	0.670348	0.502636	1
chr18:9993250_2_chimp	chr18:9993250_2	chr18	9993519	alt	2	SNP	280.5	82.637	62.3373	-0.402286	0.733345	-0.548564	0.583305	1
chr18:9993250_2_hs	chr18:9993250_2	chr18	9993519	ref	2	SNP	2464.25	726.058	554.68	-0.389189	0.283352	-1.37352	0.169592	0.899892
chr19:10008157_1_hs	chr19:10008157_1	chr19	10008157	ref	1	SNP	54.5	16.62	15.5394	-0.0885218	1.52205	-0.0581597	0.953621	1
chr19:10008157_2_chimp	chr19:10008157_2	chr19	10008426	alt	2	SNP	1995	590.57	556.888	-0.0862071	0.296682	-0.29057	0.77138	1
chr19:10008157_2_hs	chr19:10008157_2	chr19	10008426	ref	2	SNP	3575.25	1055.37	877.087	-0.268498	0.319126	-0.841356	0.400149	1
chr19:10027365_2_chimp	chr19:10027365_2	chr19	10027634	alt	2	SNP	155.25	46.1024	48.5394	0.0820695	0.881851	0.0930651	0.925852	1
chr19:10027365_2_hs	chr19:10027365_2	chr19	10027634	ref	2	SNP	110.75	33.0506	42.7268	0.354023	0.92529	0.382608	0.70201	1
chr19:10086647_1_chimp	chr19:10086647_1	chr19	10086647	alt	1	SNP	1124.75	333.22	391.359	0.233995	0.409119	0.571949	0.567357	1
chr19:10086647_1_hs	chr19:10086647_1	chr19	10086647	ref	1	SNP	425.5	126.334	147.174	0.219526	0.472008	0.46509	0.641867	1
chr19:10086647_2_chimp	chr19:10086647_2	chr19	10086916	alt	2	SNP	2247	663.033	1008.21	0.602802	0.484128	1.24513	0.213085	0.950567
chr19:10086647_2_hs	chr19:10086647_2	chr19	10086916	ref	2	SNP	3657.5	1079.99	860.567	-0.326345	0.340461	-0.958539	0.337791	1
chr19:10098900_1_chimp	chr19:10098900_1	chr19	10098900	alt	1	SNP	57.5	16.8602	12.1543	-0.464762	1.61775	-0.287289	0.773891	1
chr19:10098900_1_hs	chr19:10098900_1	chr19	10098900	ref	1	SNP	8.75	2.70483	0.552431	-2.0425	2.44315	-0.836011	0.403149	1
chr19:10098900_2_chimp	chr19:10098900_2	chr19	10099169	alt	2	SNP	151	44.9856	204.725	2.18967	0.686987	3.18735	0.00143582	0.0427209
chr19:10098900_2_hs	chr19:10098900_2	chr19	10099169	ref	2	SNP	44.75	13.484	82.8829	2.62634	0.858846	3.05799	0.0022283	0.0619321
chr19:10111040_1_chimp	chr19:10111040_1	chr19	10111040	alt	1	SNP	120.5	35.753	18.6773	-0.930109	1.01966	-0.912175	0.361677	1
chr19:10111040_1_hs	chr19:10111040_1	chr19	10111040	ref	1	SNP	213	63.2181	61.2081	-0.0396592	0.798423	-0.0496719	0.960384	1
chr19:10111040_2_chimp	chr19:10111040_2	chr19	10111309	alt	2	SNP	455	135.899	184.644	0.441411	0.403254	1.09462	0.273682	0.996116
chr19:10111040_2_hs	chr19:10111040_2	chr19	10111309	ref	2	SNP	1062.75	317.47	471.509	0.573081	0.330409	1.73446	0.0828362	0.700117
chr19:10120135_1_chimp	chr19:10120135_1	chr19	10120135	alt	1	SNP	37.25	10.9657	14.542	0.416487	1.54255	0.269999	0.787161	1
chr19:10120135_1_hs	chr19:10120135_1	chr19	10120135	ref	1	SNP	81.75	24.0594	84.6773	1.8204	0.805252	2.26066	0.0237803	0.358798
chr19:10120135_2_hs	chr19:10120135_2	chr19	10120404	ref	2	SNP	0.25	0.0791314	0.254982	1.9964	2.61264	0.764132	0.444788	1
chr19:10194626_2_chimp	chr19:10194626_2	chr19	10194895	alt	2	SNP	1249.5	369.102	879.12	1.25006	0.517773	2.4143	0.0157653	0.27505
chr19:10194626_2_hs	chr19:10194626_2	chr19	10194895	ref	2	SNP	825.75	242.812	353.422	0.537249	0.468634	1.14642	0.251623	0.981507
chr19:10206269_1_chimp	chr19:10206269_1	chr19	10206269	alt	1	SNP	301.5	89.6016	60.5766	-0.560144	0.998083	-0.561219	0.574648	1
chr19:10206269_1_hs	chr19:10206269_1	chr19	10206269	ref	1	SNP	285.25	84.9888	56.0567	-0.595673	1.0234	-0.582052	0.560532	1
chr19:10206269_2_hs	chr19:10206269_2	chr19	10206538	ref	2	SNP	46.5	13.956	107.622	2.93942	0.955344	3.07682	0.00209222	0.0586266
chr19:10227904_1_chimp	chr19:10227904_1	chr19	10227904	alt	1	SNP	450.25	133.292	3858.97	4.85502	0.347635	13.9659	2.51821e-44	5.23789e-42
chr19:10227904_1_hs	chr19:10227904_1	chr19	10227904	ref	1	SNP	80.25	23.9551	459.199	4.26316	0.421262	10.12	4.50619e-24	6.09826e-22
chr19:10227904_2_chimp	chr19:10227904_2	chr19	10228173	alt	2	SNP	967	286.109	220.767	-0.371603	0.626646	-0.593003	0.553179	1
chr19:10227904_2_hs	chr19:10227904_2	chr19	10228173	ref	2	SNP	541	159.831	120.285	-0.404648	0.584276	-0.692563	0.488584	1
chr19:10236214_1_chimp	chr19:10236214_1	chr19	10236214	alt	1	SNP	429.25	127.469	251.009	0.971982	0.727515	1.33603	0.181539	0.915906
chr19:10236214_1_hs	chr19:10236214_1	chr19	10236214	ref	1	SNP	131.75	39.035	56.4571	0.535055	1.14658	0.466652	0.640749	1
chr19:10236214_2_chimp	chr19:10236214_2	chr19	10236483	alt	2	SNP	2027.5	597.939	497.707	-0.267044	0.329389	-0.810724	0.417524	1
chr19:10236214_2_hs	chr19:10236214_2	chr19	10236483	ref	2	SNP	3582.5	1056.4	1139.35	0.107602	0.390099	0.275831	0.782678	1
chr19:10237957_1_hs	chr19:10237957_1	chr19	10237957	ref	1	SNP	35	10.5262	11.3197	0.121743	1.2957	0.0939592	0.925142	1
chr19:10237957_2_chimp	chr19:10237957_2	chr19	10238226	alt	2	SNP	291.75	86.1593	64.8458	-0.404611	1.00662	-0.401949	0.687721	1
chr19:10237957_2_hs	chr19:10237957_2	chr19	10238226	ref	2	SNP	411	120.818	50.9206	-1.24959	0.87552	-1.42726	0.153506	0.875865
chr19:10251468_1_chimp	chr19:10251468_1	chr19	10251468	alt	1	SNP	83.25	24.4939	22.1695	-0.14988	1.24665	-0.120227	0.904304	1
chr19:10251468_1_hs	chr19:10251468_1	chr19	10251468	ref	1	SNP	1.5	0.435384	0	-0.8488	3.24899	-0.26125	0.793899	1
chr19:10251468_2_chimp	chr19:10251468_2	chr19	10251737	alt	2	SNP	1366	404.063	1340.92	1.72942	0.370896	4.66283	3.11889e-06	0.000160361
chr19:10251468_2_hs	chr19:10251468_2	chr19	10251737	ref	2	SNP	468.25	138.501	311.258	1.16814	0.331852	3.52006	0.000431446	0.0149857
chr19:10258967_1_chimp	chr19:10258967_1	chr19	10258967	alt	1	SNP	83.75	24.8816	12.3145	-1.00078	1.54396	-0.648193	0.51686	1
chr19:10258967_1_hs	chr19:10258967_1	chr19	10258967	ref	1	SNP	0.25	0.0834217	0	1.4193	3.35245	0.423364	0.67203	1
chr19:10258967_2_chimp	chr19:10258967_2	chr19	10259236	alt	2	SNP	22.75	6.84751	87.3777	3.66701	1.35073	2.71484	0.00663087	0.146741
chr19:10258967_2_hs	chr19:10258967_2	chr19	10259236	ref	2	SNP	10.5	3.21718	14.0559	2.13681	1.40656	1.51917	0.128719	0.826389
chr19:10270696_1_chimp	chr19:10270696_1	chr19	10270696	alt	1	SNP	65	19.5328	49.4821	1.34582	0.805081	1.67166	0.0945923	0.737361
chr19:10270696_1_hs	chr19:10270696_1	chr19	10270696	ref	1	SNP	15.25	4.52011	45.3797	3.33	1.31989	2.52295	0.0116376	0.223036
chr19:10270696_2_chimp	chr19:10270696_2	chr19	10270965	alt	2	SNP	3.25	1.02324	2.29484	1.17863	2.39617	0.49188	0.622804	1
chr19:10270696_2_hs	chr19:10270696_2	chr19	10270965	ref	2	SNP	0.25	0.0644758	0.235067	1.99637	2.61817	0.762508	0.445757	1
chr19:10290208_1_chimp	chr19:10290208_1	chr19	10290208	alt	1	SNP	12.5	3.75159	5.37554	0.533695	1.84559	0.289173	0.772449	1
chr19:10290208_1_hs	chr19:10290208_1	chr19	10290208	ref	1	SNP	41.75	13.0062	16.2133	0.325245	1.36102	0.23897	0.811129	1
chr19:10316747_1_chimp	chr19:10316747_1	chr19	10316747	alt	1	SNP	1419	420.136	283.512	-0.564479	0.401813	-1.40483	0.160072	0.887206
chr19:10316747_1_hs	chr19:10316747_1	chr19	10316747	ref	1	SNP	904	266.44	187.369	-0.511326	0.423222	-1.20817	0.22698	0.963421
chr19:10316747_2_chimp	chr19:10316747_2	chr19	10317016	alt	2	SNP	1801.75	530.178	458.322	-0.211991	0.301398	-0.70336	0.481832	1
chr19:10316747_2_hs	chr19:10316747_2	chr19	10317016	ref	2	SNP	1014	300.762	384.017	0.348154	0.441352	0.788836	0.430208	1
chr19:10353025_1_chimp	chr19:10353025_1	chr19	10353025	alt	1	SNP	4848.75	1430.7	1602.24	0.162209	0.396083	0.409534	0.682148	1
chr19:10353025_1_hs	chr19:10353025_1	chr19	10353025	ref	1	SNP	5799.25	1709.26	1860.7	0.12162	0.382334	0.318098	0.750411	1
chr19:10353025_2_chimp	chr19:10353025_2	chr19	10353294	alt	2	SNP	1848.25	544.846	1233.35	1.17768	0.364379	3.23202	0.00122917	0.0373839
chr19:10353025_2_hs	chr19:10353025_2	chr19	10353294	ref	2	SNP	1932	569.331	1205.7	1.08103	0.448661	2.40947	0.0159759	0.277486
chr19:10390208_1_chimp	chr19:10390208_1	chr19	10390208	alt	1	SNP	3332.25	983.691	838.52	-0.23017	0.317426	-0.725112	0.468383	1
chr19:10390208_1_hs	chr19:10390208_1	chr19	10390208	ref	1	SNP	3209.5	948.193	818.883	-0.210112	0.325461	-0.645583	0.518549	1
chr19:10390208_2_chimp	chr19:10390208_2	chr19	10390477	alt	2	SNP	1266.75	375.704	347.132	-0.113276	0.300587	-0.376851	0.706284	1
chr19:10390208_2_hs	chr19:10390208_2	chr19	10390477	ref	2	SNP	427	126.151	249.591	0.983591	0.469534	2.09482	0.0361867	0.46138
chr19:10421692_1_chimp	chr19:10421692_1	chr19	10421692	alt	1	SNP	4199.75	1241.6	1503.67	0.275065	0.424754	0.647587	0.517252	1
chr19:10421692_1_hs	chr19:10421692_1	chr19	10421692	ref	1	SNP	7905.25	2329.04	2075.9	-0.166824	0.362816	-0.459803	0.645657	1
chr19:10421692_2_chimp	chr19:10421692_2	chr19	10421961	alt	2	SNP	10145.2	2989.24	2484.98	-0.267216	0.349934	-0.763618	0.445095	1
chr19:10421692_2_hs	chr19:10421692_2	chr19	10421961	ref	2	SNP	9696.5	2855.28	2319.21	-0.300758	0.396048	-0.759397	0.447615	1
chr19:10431506_1_chimp	chr19:10431506_1	chr19	10431506	alt	1	SNP	673.75	199.019	200.43	0.0119514	0.600362	0.019907	0.984118	1
chr19:10431506_1_hs	chr19:10431506_1	chr19	10431506	ref	1	SNP	304.5	90.4348	52.7017	-0.771625	0.863979	-0.893106	0.3718	1
chr19:10431506_2_chimp	chr19:10431506_2	chr19	10431775	alt	2	SNP	338.25	101.194	79.0166	-0.357469	0.798567	-0.447637	0.654415	1
chr19:10431506_2_hs	chr19:10431506_2	chr19	10431775	ref	2	SNP	119.5	35.3129	19.4186	-0.849363	1.09206	-0.777762	0.43671	1
chr19:10460807_1_chimp	chr19:10460807_1	chr19	10460807	alt	1	SNP	372.75	111.267	113.169	0.0294746	0.722239	0.0408101	0.967447	1
chr19:10460807_1_hs	chr19:10460807_1	chr19	10460807	ref	1	SNP	245.75	73.3699	89.8487	0.297047	0.813513	0.365141	0.715006	1
chr19:10460807_2_chimp	chr19:10460807_2	chr19	10461076	alt	2	SNP	104.5	30.7548	30.5196	-0.00278842	1.0302	-0.00270668	0.99784	1
chr19:10478862_1_chimp	chr19:10478862_1	chr19	10478862	alt	1	SNP	527	155.671	269.304	0.786549	0.395413	1.98918	0.0466809	0.530457
chr19:10478862_1_hs	chr19:10478862_1	chr19	10478862	ref	1	SNP	1813.5	536.726	491.789	-0.128922	0.426722	-0.302122	0.762559	1
chr19:10478862_2_chimp	chr19:10478862_2	chr19	10479131	alt	2	SNP	656	194.888	431.234	1.14226	0.407414	2.80368	0.00505228	0.118767
chr19:10478862_2_hs	chr19:10478862_2	chr19	10479131	ref	2	SNP	616.25	183.672	214.772	0.22858	0.631269	0.362096	0.71728	1
chr19:10485953_1_chimp	chr19:10485953_1	chr19	10485953	alt	1	SNP	2008.25	593.281	484.319	-0.291772	0.287251	-1.01574	0.309755	1
chr19:10485953_1_hs	chr19:10485953_1	chr19	10485953	ref	1	SNP	1636.75	484.753	452.532	-0.102658	0.405605	-0.253098	0.800193	1
chr19:10485953_2_chimp	chr19:10485953_2	chr19	10486222	alt	2	SNP	14.5	4.52178	6.32029	0.496164	1.67678	0.295903	0.767304	1
chr19:10485953_2_hs	chr19:10485953_2	chr19	10486222	ref	2	SNP	208.5	61.9878	25.3883	-1.27918	1.19778	-1.06796	0.285538	1
chr19:10502748_2_chimp	chr19:10502748_2	chr19	10503017	alt	2	SNP	27.75	8.36799	17.991	1.10814	1.64722	0.67273	0.501119	1
chr19:10502748_2_hs	chr19:10502748_2	chr19	10503017	ref	2	SNP	12.75	3.81031	18.0347	2.2465	1.87596	1.19752	0.231104	0.967979
chr19:10510430_1_chimp	chr19:10510430_1	chr19	10510430	alt	1	SNP	159	47.586	44.0489	-0.108663	1.42304	-0.0763599	0.939133	1
chr19:10510430_1_hs	chr19:10510430_1	chr19	10510430	ref	1	SNP	0.75	0.235497	0	0.0486729	3.29609	0.0147669	0.988218	1
chr19:10510430_2_chimp	chr19:10510430_2	chr19	10510699	alt	2	SNP	422.25	124.54	107.474	-0.219645	0.585735	-0.374991	0.707667	1
chr19:10510430_2_hs	chr19:10510430_2	chr19	10510699	ref	2	SNP	371	109.787	85.0352	-0.368744	0.637049	-0.578832	0.562702	1
chr19:10514748_1_hs	chr19:10514748_1	chr19	10514748	ref	1	SNP	149.75	44.1479	44.0714	0.00230171	1.07313	0.00214486	0.998289	1
chr19:10514748_2_chimp	chr19:10514748_2	chr19	10515017	alt	2	SNP	212.5	63.3961	40.7658	-0.632185	1.11453	-0.56722	0.570564	1
chr19:10514748_2_hs	chr19:10514748_2	chr19	10515017	ref	2	SNP	180.25	53.8721	49.9852	-0.103231	1.073	-0.096208	0.923355	1
chr19:10517810_1_chimp	chr19:10517810_1	chr19	10517810	alt	1	SNP	57.5	17.2869	9.42479	-0.85653	1.57676	-0.543222	0.586977	1
chr19:10517810_1_hs	chr19:10517810_1	chr19	10517810	ref	1	SNP	92.25	27.6435	32.7564	0.254165	1.12425	0.226075	0.821143	1
chr19:10517810_2_chimp	chr19:10517810_2	chr19	10518079	alt	2	SNP	179.25	54.1642	68.0488	0.33288	1.03821	0.320629	0.748491	1
chr19:10517810_2_hs	chr19:10517810_2	chr19	10518079	ref	2	SNP	46.75	13.9867	17.8156	0.344672	1.14384	0.301329	0.763164	1
chr19:10545291_1_chimp	chr19:10545291_1	chr19	10545291	alt	1	SNP	399.5	118.705	4483.35	5.23871	0.364409	14.3759	7.32836e-47	1.60727e-44
chr19:10545291_1_hs	chr19:10545291_1	chr19	10545291	ref	1	SNP	28.75	8.75967	422.882	5.59784	0.622898	8.98677	2.54594e-19	2.97175e-17
chr19:10545291_2_chimp	chr19:10545291_2	chr19	10545560	alt	2	SNP	1012.5	300.068	9757.53	5.02314	0.273779	18.3474	3.46147e-75	1.19507e-72
chr19:10545291_2_hs	chr19:10545291_2	chr19	10545560	ref	2	SNP	594	176.526	12119.6	6.10122	0.294411	20.7235	2.12833e-95	9.72278e-93
chr19:1054937_1_chimp	chr19:1054937_1	chr19	1054937	alt	1	SNP	14.5	4.35578	2.97467	-0.51155	1.99803	-0.256027	0.79793	1
chr19:1054937_1_hs	chr19:1054937_1	chr19	1054937	ref	1	SNP	30.5	9.15741	16.7463	0.881224	1.49338	0.590086	0.555133	1
chr19:1054937_2_chimp	chr19:1054937_2	chr19	1055206	alt	2	SNP	3302.75	974.957	825.116	-0.242888	0.386649	-0.628187	0.529881	1
chr19:1054937_2_hs	chr19:1054937_2	chr19	1055206	ref	2	SNP	5717.75	1690.73	1482.69	-0.189315	0.282456	-0.670246	0.502701	1
chr19:10565420_1_chimp	chr19:10565420_1	chr19	10565420	alt	1	SNP	3776.75	1119.32	1126.58	0.00899492	0.273044	0.0329431	0.97372	1
chr19:10565420_1_hs	chr19:10565420_1	chr19	10565420	ref	1	SNP	2382.75	705.154	949.989	0.430487	0.400308	1.07539	0.2822	1
chr19:10572604_1_chimp	chr19:10572604_1	chr19	10572604	alt	1	SNP	1773.25	522.799	612.893	0.22777	0.364822	0.624332	0.53241	1
chr19:10572604_1_hs	chr19:10572604_1	chr19	10572604	ref	1	SNP	1346.75	396.564	386.208	-0.0422701	0.46822	-0.0902783	0.928066	1
chr19:10572604_2_chimp	chr19:10572604_2	chr19	10572873	alt	2	SNP	1695.5	501.446	1030.42	1.03724	0.454358	2.28287	0.0224381	0.346763
chr19:10572604_2_hs	chr19:10572604_2	chr19	10572873	ref	2	SNP	1058.5	311.714	408.772	0.392675	0.373273	1.05198	0.29281	1
chr19:10581068_1_chimp	chr19:10581068_1	chr19	10581068	alt	1	SNP	248.25	73.2599	101.494	0.461315	0.770406	0.598795	0.54931	1
chr19:10581068_1_hs	chr19:10581068_1	chr19	10581068	ref	1	SNP	195	58.0231	40.792	-0.502279	1.09485	-0.458765	0.646403	1
chr19:10581068_2_chimp	chr19:10581068_2	chr19	10581337	alt	2	SNP	1209.5	370.107	591.435	0.677641	0.289357	2.34188	0.0191867	0.3137
chr19:10581068_2_hs	chr19:10581068_2	chr19	10581337	ref	2	SNP	1187.25	364.075	596.199	0.713599	0.438918	1.62581	0.103989	0.765023
chr19:10592930_1_chimp	chr19:10592930_1	chr19	10592930	alt	1	SNP	58.5	17.696	32.0203	0.862264	1.16254	0.741705	0.458266	1
chr19:10592930_1_hs	chr19:10592930_1	chr19	10592930	ref	1	SNP	181.75	53.7696	85.5937	0.676086	0.974856	0.693525	0.48798	1
chr19:10592930_2_chimp	chr19:10592930_2	chr19	10593199	alt	2	SNP	487.25	145.034	113.367	-0.35725	0.615354	-0.580561	0.561536	1
chr19:10592930_2_hs	chr19:10592930_2	chr19	10593199	ref	2	SNP	197.5	58.556	138.192	1.23123	0.80488	1.52971	0.126088	0.820193
chr19:10602997_2_chimp	chr19:10602997_2	chr19	10603266	alt	2	SNP	50.75	15.0878	13.7052	-0.129615	1.5204	-0.0852505	0.932062	1
chr19:10602997_2_hs	chr19:10602997_2	chr19	10603266	ref	2	SNP	189.75	56.0268	54.8347	-0.0247654	0.915171	-0.027061	0.978411	1
chr19:10624552_1_chimp	chr19:10624552_1	chr19	10624552	alt	1	SNP	44	13.2121	25.0091	0.930102	1.20001	0.775077	0.438294	1
chr19:10624552_1_hs	chr19:10624552_1	chr19	10624552	ref	1	SNP	226.5	67.7574	101.99	0.594248	0.528602	1.12419	0.260933	0.988576
chr19:10624552_2_chimp	chr19:10624552_2	chr19	10624821	alt	2	SNP	2827.25	834.86	1309.48	0.647983	0.422008	1.53548	0.124667	0.816569
chr19:10624552_2_hs	chr19:10624552_2	chr19	10624821	ref	2	SNP	968.5	286.109	288.785	0.0152481	0.703225	0.0216831	0.982701	1
chr19:10642986_1_chimp	chr19:10642986_1	chr19	10642986	alt	1	SNP	292.25	87.435	48.1047	-0.855969	1.13843	-0.751886	0.452119	1
chr19:10642986_1_hs	chr19:10642986_1	chr19	10642986	ref	1	SNP	571	168.532	67.5879	-1.31196	0.756425	-1.73442	0.0828444	0.700142
chr19:10642986_2_chimp	chr19:10642986_2	chr19	10643255	alt	2	SNP	56.75	17.2358	30.1624	0.812694	1.20786	0.672835	0.501052	1
chr19:10642986_2_hs	chr19:10642986_2	chr19	10643255	ref	2	SNP	29.75	8.89515	1.43032	-2.60513	2.09315	-1.2446	0.21328	0.950567
chr19:1067829_1_chimp	chr19:1067829_1	chr19	1067829	alt	1	SNP	4525.25	1340.63	1171.22	-0.194176	0.308061	-0.630315	0.528488	1
chr19:1067829_1_hs	chr19:1067829_1	chr19	1067829	ref	1	SNP	2210	653.899	585.579	-0.161895	0.343481	-0.471336	0.6374	1
chr19:10688909_1_chimp	chr19:10688909_1	chr19	10688909	alt	1	SNP	135.5	40.5387	47.2509	0.226395	0.763402	0.29656	0.766802	1
chr19:10688909_1_hs	chr19:10688909_1	chr19	10688909	ref	1	SNP	44.25	13.2387	4.34261	-1.57925	1.62937	-0.96924	0.332425	1
chr19:10688909_2_hs	chr19:10688909_2	chr19	10689178	ref	2	SNP	1.25	0.417109	0.184144	-0.187968	2.50909	-0.0749148	0.940282	1
chr19:10694972_1_chimp	chr19:10694972_1	chr19	10694972	alt	1	SNP	319	94.8962	55.0987	-0.779283	1.05722	-0.737108	0.461057	1
chr19:10694972_1_hs	chr19:10694972_1	chr19	10694972	ref	1	SNP	211.25	62.7637	69.4928	0.149691	1.06377	0.140717	0.888094	1
chr19:10694972_2_chimp	chr19:10694972_2	chr19	10695241	alt	2	SNP	21.25	6.41262	5.87332	-0.105204	1.37194	-0.0766827	0.938876	1
chr19:10694972_2_hs	chr19:10694972_2	chr19	10695241	ref	2	SNP	0.25	0.0644758	0	1.4193	3.35245	0.423364	0.67203	1
chr19:10700723_1_chimp	chr19:10700723_1	chr19	10700723	alt	1	SNP	282	83.2195	173.897	1.05663	0.846959	1.24756	0.212193	0.950127
chr19:10700723_1_hs	chr19:10700723_1	chr19	10700723	ref	1	SNP	325.25	96.6116	89.8242	-0.100744	0.843771	-0.119397	0.904961	1
chr19:10700723_2_chimp	chr19:10700723_2	chr19	10700992	alt	2	SNP	434	128.336	374.399	1.54053	0.666127	2.31267	0.0207407	0.3298
chr19:10700723_2_hs	chr19:10700723_2	chr19	10700992	ref	2	SNP	930.5	277.745	247.837	-0.160971	0.526211	-0.305905	0.759677	1
chr19:10748983_1_chimp	chr19:10748983_1	chr19	10748983	alt	1	SNP	36.5	11.0469	2.54982	-2.10642	2.36072	-0.892275	0.372246	1
chr19:10748983_1_hs	chr19:10748983_1	chr19	10748983	ref	1	SNP	46.75	14.0481	33.4012	1.25602	1.17283	1.07093	0.284201	1
chr19:10748983_2_chimp	chr19:10748983_2	chr19	10749252	alt	2	SNP	277.25	82.4062	51.9935	-0.65969	1.09478	-0.602579	0.546789	1
chr19:10748983_2_hs	chr19:10748983_2	chr19	10749252	ref	2	SNP	284.5	84.4337	61.9388	-0.442315	1.03023	-0.429336	0.667679	1
chr19:10765435_1_chimp	chr19:10765435_1	chr19	10765435	alt	1	SNP	2439	719.067	644.997	-0.158711	0.324048	-0.489775	0.624293	1
chr19:10765435_1_hs	chr19:10765435_1	chr19	10765435	ref	1	SNP	3158.5	931.296	670.358	-0.476025	0.287947	-1.65317	0.0982965	0.747768
chr19:10765435_2_chimp	chr19:10765435_2	chr19	10765704	alt	2	SNP	346	103.513	58.2522	-0.82408	1.03995	-0.79242	0.428116	1
chr19:10765435_2_hs	chr19:10765435_2	chr19	10765704	ref	2	SNP	202	60.0168	77.8476	0.3791	0.755916	0.501511	0.616012	1
chr19:10815135_1_chimp	chr19:10815135_1	chr19	10815135	alt	1	SNP	757	223.115	283.126	0.33999	0.501183	0.678375	0.497534	1
chr19:10815135_1_hs	chr19:10815135_1	chr19	10815135	ref	1	SNP	1057.25	312.698	330.98	0.0833231	0.470698	0.17702	0.859492	1
chr19:10815135_2_chimp	chr19:10815135_2	chr19	10815404	alt	2	SNP	44.5	13.3088	29.3855	1.15137	1.0884	1.05785	0.290123	1
chr19:10815135_2_hs	chr19:10815135_2	chr19	10815404	ref	2	SNP	36.25	10.7873	8.49051	-0.326082	1.27213	-0.256329	0.797697	1
chr19:10833077_1_chimp	chr19:10833077_1	chr19	10833077	alt	1	SNP	1742.25	515.082	407.574	-0.335269	0.343984	-0.974663	0.329727	1
chr19:10833077_1_hs	chr19:10833077_1	chr19	10833077	ref	1	SNP	2880	850.657	834.447	-0.0297902	0.346695	-0.0859261	0.931525	1
chr19:10833077_2_chimp	chr19:10833077_2	chr19	10833346	alt	2	SNP	78.75	23.4322	13.6799	-0.762816	1.34954	-0.565243	0.571908	1
chr19:10833077_2_hs	chr19:10833077_2	chr19	10833346	ref	2	SNP	89.25	26.9325	61.4819	1.1841	0.68381	1.73161	0.0833422	0.701984
chr19:10854103_1_chimp	chr19:10854103_1	chr19	10854103	alt	1	SNP	137	40.8785	44.8052	0.138888	0.899127	0.15447	0.877239	1
chr19:10854103_1_hs	chr19:10854103_1	chr19	10854103	ref	1	SNP	53.5	16.1911	12.3241	-0.375412	1.21647	-0.308607	0.757621	1
chr19:10854103_2_chimp	chr19:10854103_2	chr19	10854372	alt	2	SNP	15.5	4.55069	2.09642	-1.06319	2.07302	-0.512871	0.608041	1
chr19:10854103_2_hs	chr19:10854103_2	chr19	10854372	ref	2	SNP	214.25	63.4342	39.0706	-0.691254	0.870965	-0.793665	0.427391	1
chr19:10863611_1_chimp	chr19:10863611_1	chr19	10863611	alt	1	SNP	2125	627.261	1156.16	0.880534	0.4566	1.92846	0.0537983	0.570902
chr19:10863611_1_hs	chr19:10863611_1	chr19	10863611	ref	1	SNP	1115.25	329.48	535.249	0.697255	0.394925	1.76554	0.0774738	0.681267
chr19:10863611_2_chimp	chr19:10863611_2	chr19	10863880	alt	2	SNP	189.5	55.932	30.2009	-0.887053	0.844212	-1.05075	0.293375	1
chr19:10863611_2_hs	chr19:10863611_2	chr19	10863880	ref	2	SNP	293.75	86.9985	69.3888	-0.321682	0.996478	-0.322819	0.746833	1
chr19:10879950_1_chimp	chr19:10879950_1	chr19	10879950	alt	1	SNP	5026.25	1481.22	959.145	-0.625768	0.458759	-1.36404	0.172554	0.904657
chr19:10879950_1_hs	chr19:10879950_1	chr19	10879950	ref	1	SNP	2296	676.475	816.279	0.269119	0.37798	0.711991	0.47647	1
chr19:10879950_2_chimp	chr19:10879950_2	chr19	10880219	alt	2	SNP	2855.25	843.672	1072.39	0.344867	0.386202	0.892971	0.371873	1
chr19:10879950_2_hs	chr19:10879950_2	chr19	10880219	ref	2	SNP	1952	577.25	564.222	-0.0310354	0.322332	-0.0962842	0.923295	1
chr19:10893910_1_hs	chr19:10893910_1	chr19	10893910	ref	1	SNP	62.5	18.7648	8.4306	-1.13565	1.5743	-0.721368	0.470683	1
chr19:10913671_1_chimp	chr19:10913671_1	chr19	10913671	alt	1	SNP	163.5	47.9336	24.9444	-0.935896	0.854747	-1.09494	0.273543	0.996063
chr19:10913671_1_hs	chr19:10913671_1	chr19	10913671	ref	1	SNP	753.75	221.912	235.366	0.0790418	0.530629	0.148959	0.881586	1
chr19:10913671_2_chimp	chr19:10913671_2	chr19	10913940	alt	2	SNP	13.5	4.14228	14.4645	1.81839	1.54844	1.17434	0.24026	0.974045
chr19:10913671_2_hs	chr19:10913671_2	chr19	10913940	ref	2	SNP	114.5	33.9774	15.5408	-1.11807	1.49993	-0.745412	0.456023	1
chr19:10924481_2_chimp	chr19:10924481_2	chr19	10924750	alt	2	SNP	26.25	7.90113	11.4199	0.538074	1.56317	0.34422	0.730681	1
chr19:10924481_2_hs	chr19:10924481_2	chr19	10924750	ref	2	SNP	27	8.01525	0	-5.04848	3.19653	-1.57936	0.114253	0.791599
chr19:10941639_1_chimp	chr19:10941639_1	chr19	10941639	alt	1	SNP	1346.25	400.619	468.541	0.228069	0.344771	0.661509	0.508286	1
chr19:10941639_1_hs	chr19:10941639_1	chr19	10941639	ref	1	SNP	1666	494.283	336.613	-0.551834	0.602391	-0.916074	0.359628	1
chr19:10941639_2_chimp	chr19:10941639_2	chr19	10941908	alt	2	SNP	186	55.8451	150.585	1.42458	0.534226	2.66663	0.00766159	0.163674
chr19:10941639_2_hs	chr19:10941639_2	chr19	10941908	ref	2	SNP	423.5	126.096	106.003	-0.247116	0.858381	-0.287886	0.773434	1
chr19:10961367_2_chimp	chr19:10961367_2	chr19	10961636	alt	2	SNP	160.75	47.6026	43.3458	-0.128728	1.04978	-0.122624	0.902405	1
chr19:10961367_2_hs	chr19:10961367_2	chr19	10961636	ref	2	SNP	346.25	102.991	165.548	0.677743	0.76135	0.890185	0.373366	1
chr19:10983947_1_chimp	chr19:10983947_1	chr19	10983947	alt	1	SNP	3102.25	916.345	782.613	-0.228401	0.271999	-0.839714	0.401069	1
chr19:10983947_1_hs	chr19:10983947_1	chr19	10983947	ref	1	SNP	3718.5	1098.75	971.361	-0.179167	0.346808	-0.516617	0.605424	1
chr19:10983947_2_chimp	chr19:10983947_2	chr19	10984216	alt	2	SNP	242.5	71.552	70.8239	-0.00889448	0.857834	-0.0103685	0.991727	1
chr19:10983947_2_hs	chr19:10983947_2	chr19	10984216	ref	2	SNP	569	168.399	499.402	1.56701	1.1593	1.35169	0.176476	0.908979
chr19:11034413_1_chimp	chr19:11034413_1	chr19	11034413	alt	1	SNP	85.5	25.3753	24.7522	-0.0335037	1.03559	-0.0323522	0.974191	1
chr19:11034413_1_hs	chr19:11034413_1	chr19	11034413	ref	1	SNP	1.5	0.50053	0	-1.03806	3.24222	-0.320171	0.748839	1
chr19:11034413_2_chimp	chr19:11034413_2	chr19	11034682	alt	2	SNP	59	17.8295	30.6844	0.792127	1.02242	0.774758	0.438483	1
chr19:11034413_2_hs	chr19:11034413_2	chr19	11034682	ref	2	SNP	37	10.9893	5.76447	-0.906493	1.61663	-0.560731	0.574981	1
chr19:1106565_1_chimp	chr19:1106565_1	chr19	1106565	alt	1	SNP	36	10.6947	16.2717	0.612004	1.40025	0.437067	0.662063	1
chr19:1106565_1_hs	chr19:1106565_1	chr19	1106565	ref	1	SNP	15.75	4.88835	4.439	-0.108277	1.9732	-0.0548737	0.956239	1
chr19:1106565_2_chimp	chr19:1106565_2	chr19	1106834	alt	2	SNP	1381	408.808	932.837	1.18832	0.605241	1.96338	0.0496016	0.547113
chr19:1106565_2_hs	chr19:1106565_2	chr19	1106834	ref	2	SNP	855.5	253.386	171.482	-0.560141	0.707862	-0.791313	0.428761	1
chr19:11085162_1_chimp	chr19:11085162_1	chr19	11085162	alt	1	SNP	205.25	61.2991	41.9833	-0.539163	0.937367	-0.575189	0.565163	1
chr19:11085162_1_hs	chr19:11085162_1	chr19	11085162	ref	1	SNP	243.75	73.3773	56.3074	-0.3766	1.00237	-0.375708	0.707134	1
chr19:11085162_2_chimp	chr19:11085162_2	chr19	11085431	alt	2	SNP	779.25	230.798	288.654	0.318262	0.385117	0.826402	0.408576	1
chr19:11085162_2_hs	chr19:11085162_2	chr19	11085431	ref	2	SNP	461	136.243	358.856	1.3958	1.39037	1.0039	0.315426	1
chr19:11092311_1_chimp	chr19:11092311_1	chr19	11092311	alt	1	SNP	823.25	244.356	213.489	-0.191226	0.572951	-0.333756	0.738564	1
chr19:11092311_1_hs	chr19:11092311_1	chr19	11092311	ref	1	SNP	236.75	70.5542	127.969	0.863216	0.536105	1.61016	0.107362	0.774287
chr19:11092311_2_chimp	chr19:11092311_2	chr19	11092580	alt	2	SNP	169.5	51.0749	238.155	2.21783	0.412162	5.38097	7.4084e-08	4.55409e-06
chr19:11092311_2_hs	chr19:11092311_2	chr19	11092580	ref	2	SNP	438.5	131.11	545.201	2.05298	0.487479	4.21141	2.53777e-05	0.00115134
chr19:11125738_1_chimp	chr19:11125738_1	chr19	11125738	alt	1	SNP	700.75	207.209	1048.9	2.33805	0.445595	5.24703	1.54572e-07	9.21443e-06
chr19:11125738_1_hs	chr19:11125738_1	chr19	11125738	ref	1	SNP	1007.5	299.013	1184.17	1.9852	0.342528	5.79572	6.80299e-09	4.6102e-07
chr19:11125738_2_chimp	chr19:11125738_2	chr19	11126007	alt	2	SNP	389.25	117.388	364.824	1.63169	0.587974	2.77511	0.00551827	0.127335
chr19:11125738_2_hs	chr19:11125738_2	chr19	11126007	ref	2	SNP	2073.5	619.063	734.499	0.244572	0.417893	0.585251	0.558379	1
chr19:11139998_1_chimp	chr19:11139998_1	chr19	11139998	alt	1	SNP	36.25	11.1797	30.8856	1.47413	1.11631	1.32054	0.186656	0.922021
chr19:11139998_1_hs	chr19:11139998_1	chr19	11139998	ref	1	SNP	212	64.0124	50.6546	-0.332572	1.02337	-0.324978	0.745198	1
chr19:11139998_2_chimp	chr19:11139998_2	chr19	11140267	alt	2	SNP	25	7.56709	13.4042	0.835723	1.51933	0.550062	0.582277	1
chr19:11139998_2_hs	chr19:11139998_2	chr19	11140267	ref	2	SNP	308.5	91.4944	82.6492	-0.139994	0.655919	-0.213432	0.83099	1
chr19:11154764_1_chimp	chr19:11154764_1	chr19	11154764	alt	1	SNP	2942	869.304	11155.4	3.68161	0.258995	14.215	7.39878e-46	1.59168e-43
chr19:11154764_1_hs	chr19:11154764_1	chr19	11154764	ref	1	SNP	2283.25	674.025	20582.8	4.93237	0.347276	14.203	8.77403e-46	1.88603e-43
chr19:11154764_2_chimp	chr19:11154764_2	chr19	11155033	alt	2	SNP	1956	576.639	535.862	-0.108942	0.426993	-0.255137	0.798617	1
chr19:11154764_2_hs	chr19:11154764_2	chr19	11155033	ref	2	SNP	2065.75	610.539	391.076	-0.640245	0.457646	-1.399	0.161814	0.889635
chr19:11165660_1_chimp	chr19:11165660_1	chr19	11165660	alt	1	SNP	3389.75	1003.49	900.52	-0.15534	0.430983	-0.360432	0.718524	1
chr19:11165660_1_hs	chr19:11165660_1	chr19	11165660	ref	1	SNP	2406.75	710.103	551.449	-0.364466	0.308711	-1.18061	0.237759	0.972417
chr19:11165660_2_chimp	chr19:11165660_2	chr19	11165929	alt	2	SNP	714.5	212.148	486.881	1.19482	0.516393	2.31379	0.0206793	0.329133
chr19:11165660_2_hs	chr19:11165660_2	chr19	11165929	ref	2	SNP	485.25	143.534	116.401	-0.299642	0.926959	-0.323253	0.746504	1
chr19:11198526_1_chimp	chr19:11198526_1	chr19	11198526	alt	1	SNP	119	35.4229	2685.86	6.24412	0.359898	17.3497	1.98262e-67	6.08962e-65
chr19:11198526_1_hs	chr19:11198526_1	chr19	11198526	ref	1	SNP	99.25	29.3109	1314	5.48445	0.379488	14.4522	2.42657e-47	5.37438e-45
chr19:11198526_2_chimp	chr19:11198526_2	chr19	11198795	alt	2	SNP	639.75	189.063	177.985	-0.0930066	0.478789	-0.194254	0.845977	1
chr19:11198526_2_hs	chr19:11198526_2	chr19	11198795	ref	2	SNP	400.75	119.022	94.7951	-0.324815	0.608839	-0.533499	0.593689	1
chr19:11242756_1_chimp	chr19:11242756_1	chr19	11242756	alt	1	SNP	402.25	118.96	59.5288	-0.993234	0.899726	-1.10393	0.269624	0.993789
chr19:11242756_1_hs	chr19:11242756_1	chr19	11242756	ref	1	SNP	223.25	65.9262	32.0929	-1.05063	1.00728	-1.04304	0.29693	1
chr19:11242756_2_chimp	chr19:11242756_2	chr19	11243025	alt	2	SNP	826.5	243.145	182.599	-0.416213	0.419573	-0.99199	0.321202	1
chr19:11242756_2_hs	chr19:11242756_2	chr19	11243025	ref	2	SNP	982.5	289.654	261.008	-0.147675	0.426447	-0.34629	0.729125	1
chr19:11294058_1_chimp	chr19:11294058_1	chr19	11294058	alt	1	SNP	14	4.13041	5.0228	0.309345	2.05214	0.150743	0.880179	1
chr19:11294058_2_chimp	chr19:11294058_2	chr19	11294327	alt	2	SNP	351.75	105.407	86.3092	-0.283494	0.811206	-0.349472	0.726735	1
chr19:11294058_2_hs	chr19:11294058_2	chr19	11294327	ref	2	SNP	572	170.135	174.781	0.0419788	0.695246	0.0603797	0.951853	1
chr19:11324247_1_chimp	chr19:11324247_1	chr19	11324247	alt	1	SNP	653	193.679	743.855	1.93895	0.587047	3.30289	0.00095695	0.0301614
chr19:11324247_1_hs	chr19:11324247_1	chr19	11324247	ref	1	SNP	221.75	65.8474	375.502	2.51021	1.33766	1.87657	0.060577	0.605876
chr19:11324247_2_chimp	chr19:11324247_2	chr19	11324516	alt	2	SNP	4811	1420.32	1266.44	-0.164508	0.398922	-0.412381	0.68006	1
chr19:11324247_2_hs	chr19:11324247_2	chr19	11324516	ref	2	SNP	2758.5	816.044	643.971	-0.343237	0.310125	-1.10677	0.268394	0.993382
chr19:11338987_1_chimp	chr19:11338987_1	chr19	11338987	alt	1	SNP	81.25	24.1143	19.601	-0.292757	1.25638	-0.233016	0.815749	1
chr19:11338987_2_hs	chr19:11338987_2	chr19	11339256	ref	2	SNP	68.75	20.5339	8.14297	-1.32949	1.09352	-1.21578	0.224067	0.961166
chr19:11355539_1_chimp	chr19:11355539_1	chr19	11355539	alt	1	SNP	1153.25	343.409	665.994	0.953377	0.428453	2.22516	0.0260705	0.379453
chr19:11355539_1_hs	chr19:11355539_1	chr19	11355539	ref	1	SNP	412.75	122.201	110	-0.14743	0.637934	-0.231105	0.817233	1
chr19:11355539_2_chimp	chr19:11355539_2	chr19	11355808	alt	2	SNP	4421	1309.37	1297.08	-0.0146861	0.319255	-0.0460013	0.963309	1
chr19:11355539_2_hs	chr19:11355539_2	chr19	11355808	ref	2	SNP	2593.75	771.765	643.014	-0.262179	0.633978	-0.413546	0.679207	1
chr19:11361456_1_chimp	chr19:11361456_1	chr19	11361456	alt	1	SNP	108.5	32.2625	129.18	1.99384	0.781726	2.55056	0.0107551	0.210734
chr19:11361456_1_hs	chr19:11361456_1	chr19	11361456	ref	1	SNP	6	1.85033	3.479	0.926247	1.85851	0.498382	0.618215	1
chr19:11361456_2_hs	chr19:11361456_2	chr19	11361725	ref	2	SNP	35.5	10.9416	10.768	-0.0143446	1.61021	-0.00890852	0.992892	1
chr19:11381017_1_chimp	chr19:11381017_1	chr19	11381017	alt	1	SNP	251.25	74.0067	46.8389	-0.653975	1.07698	-0.607228	0.5437	1
chr19:11381017_1_hs	chr19:11381017_1	chr19	11381017	ref	1	SNP	125	36.7674	43.9444	0.261802	1.07906	0.24262	0.8083	1
chr19:11381017_2_chimp	chr19:11381017_2	chr19	11381286	alt	2	SNP	3539	1043.64	1624.72	0.637544	0.369939	1.72338	0.0848207	0.706168
chr19:11381017_2_hs	chr19:11381017_2	chr19	11381286	ref	2	SNP	2135.75	630.48	903.659	0.517862	0.303686	1.70525	0.0881471	0.717446
chr19:11406079_1_chimp	chr19:11406079_1	chr19	11406079	alt	1	SNP	2	0.642129	20.4284	5.0027	2.2158	2.25774	0.0239616	0.360706
chr19:11406079_1_hs	chr19:11406079_1	chr19	11406079	ref	1	SNP	0.5	0.152076	0	0.659759	3.34429	0.19728	0.843609	1
chr19:11406079_2_chimp	chr19:11406079_2	chr19	11406348	alt	2	SNP	83.5	24.6398	14.0287	-0.801515	1.13473	-0.706349	0.479971	1
chr19:11421105_1_chimp	chr19:11421105_1	chr19	11421105	alt	1	SNP	378.25	112.467	134.293	0.260842	0.563218	0.463129	0.643272	1
chr19:11421105_1_hs	chr19:11421105_1	chr19	11421105	ref	1	SNP	480.5	142.612	187.838	0.393577	0.463467	0.849202	0.395769	1
chr19:11421105_2_chimp	chr19:11421105_2	chr19	11421374	alt	2	SNP	36.5	10.9388	2.00003	-2.43477	2.04052	-1.19321	0.232788	0.968969
chr19:11421105_2_hs	chr19:11421105_2	chr19	11421374	ref	2	SNP	52.25	16.0992	20.11	0.328314	1.24656	0.263376	0.792261	1
chr19:1143139_1_chimp	chr19:1143139_1	chr19	1143139	alt	1	SNP	296	87.6583	353.11	2.00571	0.518716	3.86668	0.000110328	0.00440896
chr19:1143139_1_hs	chr19:1143139_1	chr19	1143139	ref	1	SNP	375	111.758	179.778	0.688802	0.448149	1.53699	0.124295	0.815439
chr19:1143139_2_chimp	chr19:1143139_2	chr19	1143408	alt	2	SNP	10	3.17905	0.552431	-2.27512	2.44139	-0.931892	0.351392	1
chr19:1143139_2_hs	chr19:1143139_2	chr19	1143408	ref	2	SNP	65.25	19.6824	11.0892	-0.81039	1.30021	-0.623275	0.533104	1
chr19:11446801_1_hs	chr19:11446801_1	chr19	11446801	ref	1	SNP	31	9.35661	8.70158	-0.0905309	1.88227	-0.0480967	0.961639	1
chr19:11482189_1_chimp	chr19:11482189_1	chr19	11482189	alt	1	SNP	320.75	95.1555	101.888	0.101874	0.959902	0.10613	0.915479	1
chr19:11482189_1_hs	chr19:11482189_1	chr19	11482189	ref	1	SNP	61.5	18.3354	27.7711	0.607753	1.18765	0.511729	0.608841	1
chr19:11482189_2_chimp	chr19:11482189_2	chr19	11482458	alt	2	SNP	168.25	49.5439	34.1257	-0.532801	1.41511	-0.376509	0.706539	1
chr19:11482189_2_hs	chr19:11482189_2	chr19	11482458	ref	2	SNP	68.25	20.5402	17.1798	-0.245765	1.17148	-0.20979	0.833832	1
chr19:1150849_1_chimp	chr19:1150849_1	chr19	1150849	alt	1	SNP	152.5	45.649	32.6871	-0.475586	1.26777	-0.375135	0.70756	1
chr19:1150849_1_hs	chr19:1150849_1	chr19	1150849	ref	1	SNP	8.5	2.65311	7.57941	1.53369	1.70911	0.897361	0.369526	1
chr19:1150849_2_chimp	chr19:1150849_2	chr19	1151118	alt	2	SNP	209	61.6503	42.7819	-0.519535	0.863358	-0.601762	0.547333	1
chr19:1150849_2_hs	chr19:1150849_2	chr19	1151118	ref	2	SNP	654.5	193.578	274.153	0.498475	0.496118	1.00475	0.315017	1
chr19:11529516_1_chimp	chr19:11529516_1	chr19	11529516	alt	1	SNP	1201.25	357.207	3454.41	3.27345	0.293895	11.1382	8.17791e-29	1.27257e-26
chr19:11529516_1_hs	chr19:11529516_1	chr19	11529516	ref	1	SNP	216.5	63.5851	569.11	3.1609	0.376125	8.40384	4.32108e-17	4.66464e-15
chr19:11529516_2_chimp	chr19:11529516_2	chr19	11529785	alt	2	SNP	0.75	0.231207	0.715537	1.26783	2.30097	0.550999	0.581635	1
chr19:11529516_2_hs	chr19:11529516_2	chr19	11529785	ref	2	SNP	60.5	17.9231	16.026	-0.151254	1.43254	-0.105584	0.915912	1
chr19:11537941_1_chimp	chr19:11537941_1	chr19	11537941	alt	1	SNP	2769.25	818.69	1343.86	0.713599	0.456035	1.56479	0.117632	0.79949
chr19:11537941_1_hs	chr19:11537941_1	chr19	11537941	ref	1	SNP	1646	487.133	580.357	0.250303	0.398546	0.628039	0.529978	1
chr19:11537941_2_chimp	chr19:11537941_2	chr19	11538210	alt	2	SNP	1143.25	337.542	626.806	0.890229	0.517306	1.72089	0.0852699	0.707748
chr19:11537941_2_hs	chr19:11537941_2	chr19	11538210	ref	2	SNP	1993	589.384	501.132	-0.232549	0.32643	-0.7124	0.476217	1
chr19:11559265_1_chimp	chr19:11559265_1	chr19	11559265	alt	1	SNP	1240.5	366.406	458.311	0.324662	0.31864	1.0189	0.308252	1
chr19:11559265_1_hs	chr19:11559265_1	chr19	11559265	ref	1	SNP	1214.75	358.412	460.773	0.361258	0.297591	1.21394	0.22477	0.961758
chr19:11559265_2_chimp	chr19:11559265_2	chr19	11559534	alt	2	SNP	2074.5	615.115	525.389	-0.226849	0.300225	-0.755597	0.449891	1
chr19:11559265_2_hs	chr19:11559265_2	chr19	11559534	ref	2	SNP	1908	568.105	573	0.0121652	0.314243	0.0387127	0.969119	1
chr19:1156169_1_chimp	chr19:1156169_1	chr19	1156169	alt	1	SNP	769.25	226.033	166.591	-0.438285	0.437641	-1.00147	0.316599	1
chr19:1156169_1_hs	chr19:1156169_1	chr19	1156169	ref	1	SNP	70.75	21.0461	61.8451	1.54295	0.863576	1.7867	0.0739866	0.66761
chr19:1156169_2_chimp	chr19:1156169_2	chr19	1156438	alt	2	SNP	71.5	21.6214	22.4261	0.0558342	1.60735	0.0347368	0.97229	1
chr19:1156169_2_hs	chr19:1156169_2	chr19	1156438	ref	2	SNP	147.5	43.9078	27.6781	-0.655619	1.18953	-0.55116	0.581524	1
chr19:11587845_1_chimp	chr19:11587845_1	chr19	11587845	alt	1	SNP	1902.25	565.785	746.069	0.397365	0.304484	1.30505	0.191877	0.92827
chr19:11587845_1_hs	chr19:11587845_1	chr19	11587845	ref	1	SNP	2404.75	717.372	1399.12	0.962401	0.539745	1.78306	0.0745758	0.669586
chr19:11587845_2_chimp	chr19:11587845_2	chr19	11588114	alt	2	SNP	5119.5	1510.2	1355.85	-0.156574	0.309825	-0.505362	0.613304	1
chr19:11587845_2_hs	chr19:11587845_2	chr19	11588114	ref	2	SNP	6092	1798.36	2226.85	0.307467	0.487043	0.631293	0.527849	1
chr19:11596937_1_chimp	chr19:11596937_1	chr19	11596937	alt	1	SNP	1422	418.913	6415.68	3.93655	0.46524	8.46133	2.64339e-17	2.87425e-15
chr19:11596937_1_hs	chr19:11596937_1	chr19	11596937	ref	1	SNP	177.5	52.7314	864.199	4.03258	0.585051	6.89269	5.47475e-12	4.63209e-10
chr19:11596937_2_chimp	chr19:11596937_2	chr19	11597206	alt	2	SNP	266.25	79.2482	147.534	0.900779	0.567045	1.58855	0.112162	0.78678
chr19:11596937_2_hs	chr19:11596937_2	chr19	11597206	ref	2	SNP	1450	429.904	1029.62	1.25828	0.403259	3.12028	0.0018068	0.0518449
chr19:1160188_1_chimp	chr19:1160188_1	chr19	1160188	alt	1	SNP	4.25	1.25818	4.4414	1.7599	1.78938	0.983523	0.32535	1
chr19:1160188_1_hs	chr19:1160188_1	chr19	1160188	ref	1	SNP	38.5	11.3259	18.4426	0.713851	0.941675	0.758065	0.448412	1
chr19:1160188_2_chimp	chr19:1160188_2	chr19	1160457	alt	2	SNP	5116	1509.53	1355.41	-0.156389	0.325385	-0.480627	0.630781	1
chr19:1160188_2_hs	chr19:1160188_2	chr19	1160457	ref	2	SNP	4917	1450.38	959.319	-0.59599	0.272596	-2.18635	0.0287903	0.403407
chr19:11624200_1_chimp	chr19:11624200_1	chr19	11624200	alt	1	SNP	29.75	8.87409	18.1571	1.03791	1.49286	0.69525	0.486899	1
chr19:11624200_1_hs	chr19:11624200_1	chr19	11624200	ref	1	SNP	59.75	17.9475	35.8356	1.00518	1.07182	0.937823	0.348335	1
chr19:11624200_2_chimp	chr19:11624200_2	chr19	11624469	alt	2	SNP	836	248.933	163.463	-0.604809	0.442147	-1.36789	0.171346	0.90256
chr19:11624200_2_hs	chr19:11624200_2	chr19	11624469	ref	2	SNP	309	91.9561	74.4317	-0.300229	0.983838	-0.305161	0.760244	1
chr19:11639389_1_chimp	chr19:11639389_1	chr19	11639389	alt	1	SNP	149.75	44.5372	26.6255	-0.732787	1.09347	-0.670146	0.502765	1
chr19:11639389_1_hs	chr19:11639389_1	chr19	11639389	ref	1	SNP	479.5	141.784	148.807	0.0736071	0.684572	0.107523	0.914374	1
chr19:11639389_2_chimp	chr19:11639389_2	chr19	11639658	alt	2	SNP	714.25	213.058	325.999	0.612651	0.31782	1.92767	0.0538966	0.571281
chr19:11639389_2_hs	chr19:11639389_2	chr19	11639658	ref	2	SNP	543.5	160.945	283.872	0.813843	0.472401	1.72278	0.0849285	0.706412
chr19:11666181_1_chimp	chr19:11666181_1	chr19	11666181	alt	1	SNP	4317.25	1272.89	669.659	-0.924947	0.38573	-2.39791	0.0164889	0.283617
chr19:11666181_1_hs	chr19:11666181_1	chr19	11666181	ref	1	SNP	6.25	1.93185	9.81899	2.36734	1.75562	1.34844	0.177518	0.910366
chr19:11666181_2_chimp	chr19:11666181_2	chr19	11666450	alt	2	SNP	467.5	138.437	226.956	0.707238	0.578368	1.22282	0.221399	0.958028
chr19:11673784_1_chimp	chr19:11673784_1	chr19	11673784	alt	1	SNP	1611	475.822	1499.84	1.65518	0.679419	2.43617	0.0148438	0.264214
chr19:11673784_1_hs	chr19:11673784_1	chr19	11673784	ref	1	SNP	486.75	144.142	218.915	0.60637	0.495007	1.22497	0.220586	0.957046
chr19:11673784_2_chimp	chr19:11673784_2	chr19	11674053	alt	2	SNP	69.5	20.3432	80.3926	1.9751	1.41264	1.39816	0.162065	0.890034
chr19:11694560_1_chimp	chr19:11694560_1	chr19	11694560	alt	1	SNP	0.25	0.0729442	0	1.41929	3.35245	0.423361	0.672032	1
chr19:11694560_2_chimp	chr19:11694560_2	chr19	11694829	alt	2	SNP	41.25	12.3855	7.66565	-0.670837	1.59193	-0.421399	0.673463	1
chr19:11694560_2_hs	chr19:11694560_2	chr19	11694829	ref	2	SNP	243.5	72.3129	129.803	0.846854	0.54299	1.55961	0.118852	0.802959
chr19:11738240_1_chimp	chr19:11738240_1	chr19	11738240	alt	1	SNP	79	23.7807	3.68287	-2.66132	2.32371	-1.14529	0.252089	0.98184
chr19:11738240_1_hs	chr19:11738240_1	chr19	11738240	ref	1	SNP	6.25	1.89162	0	-2.96499	3.20638	-0.924715	0.355114	1
chr19:11738240_2_hs	chr19:11738240_2	chr19	11738509	ref	2	SNP	0.5	0.143607	0	0.73168	3.34788	0.21855	0.827001	1
chr19:1174614_1_chimp	chr19:1174614_1	chr19	1174614	alt	1	SNP	593	176.285	11716.8	6.05438	0.344096	17.595	2.68895e-69	8.4514e-67
chr19:1174614_1_hs	chr19:1174614_1	chr19	1174614	ref	1	SNP	758.75	225.908	19480.6	6.43008	0.364134	17.6586	8.74374e-70	2.7675e-67
chr19:1174614_2_chimp	chr19:1174614_2	chr19	1174883	alt	2	SNP	18.25	5.44554	0	-4.49072	3.19797	-1.40424	0.160247	0.887682
chr19:1174614_2_hs	chr19:1174614_2	chr19	1174883	ref	2	SNP	95.5	28.7243	40.0417	0.485454	1.08711	0.446555	0.655197	1
chr19:11766994_1_chimp	chr19:11766994_1	chr19	11766994	alt	1	SNP	2214.25	653.015	2977.54	2.18836	0.438225	4.9937	5.92339e-07	3.33519e-05
chr19:11766994_1_hs	chr19:11766994_1	chr19	11766994	ref	1	SNP	2933.5	864.414	4463.84	2.36808	0.510774	4.63626	3.54764e-06	0.000181232
chr19:11798125_1_chimp	chr19:11798125_1	chr19	11798125	alt	1	SNP	198.25	59.5314	35.9886	-0.718736	1.07724	-0.6672	0.504645	1
chr19:11798125_1_hs	chr19:11798125_1	chr19	11798125	ref	1	SNP	367	108.921	61.6533	-0.813464	0.836466	-0.972501	0.330801	1
chr19:11798125_2_chimp	chr19:11798125_2	chr19	11798394	alt	2	SNP	178.5	53.5345	209.662	1.96507	0.622136	3.15858	0.00158539	0.0465101
chr19:11798125_2_hs	chr19:11798125_2	chr19	11798394	ref	2	SNP	56.75	17.0577	14.0836	-0.265007	1.54922	-0.171059	0.864177	1
chr19:11814034_1_chimp	chr19:11814034_1	chr19	11814034	alt	1	SNP	4432.75	1311.19	2932.5	1.16066	0.362121	3.20518	0.00134977	0.04046
chr19:11814034_1_hs	chr19:11814034_1	chr19	11814034	ref	1	SNP	315.5	92.8666	200.464	1.10475	0.50629	2.18204	0.0291063	0.406227
chr19:11814034_2_chimp	chr19:11814034_2	chr19	11814303	alt	2	SNP	489.25	145.007	65.1005	-1.15098	1.01021	-1.13935	0.254558	0.983964
chr19:11814034_2_hs	chr19:11814034_2	chr19	11814303	ref	2	SNP	1569	462.483	387.772	-0.258587	0.452191	-0.571854	0.567421	1
chr19:11848526_1_chimp	chr19:11848526_1	chr19	11848526	alt	1	SNP	734.25	217.541	854.978	1.97252	0.631284	3.12462	0.00178037	0.0512282
chr19:11848526_1_hs	chr19:11848526_1	chr19	11848526	ref	1	SNP	314.75	93.094	143.916	0.629861	0.5125	1.229	0.219073	0.95554
chr19:11848526_2_chimp	chr19:11848526_2	chr19	11848795	alt	2	SNP	2871.25	847.889	611.406	-0.46982	0.372799	-1.26025	0.207579	0.945601
chr19:11848526_2_hs	chr19:11848526_2	chr19	11848795	ref	2	SNP	2827.75	836.227	1092.16	0.383549	0.50255	0.763206	0.44534	1
chr19:11887926_1_chimp	chr19:11887926_1	chr19	11887926	alt	1	SNP	778.5	230.105	166.476	-0.462855	0.604793	-0.765312	0.444086	1
chr19:11887926_1_hs	chr19:11887926_1	chr19	11887926	ref	1	SNP	243.5	71.9267	30.8497	-1.21254	1.13578	-1.06758	0.285711	1
chr19:11887926_2_chimp	chr19:11887926_2	chr19	11888195	alt	2	SNP	60.5	17.6939	8.3004	-1.08263	1.58888	-0.68138	0.495631	1
chr19:11887926_2_hs	chr19:11887926_2	chr19	11888195	ref	2	SNP	342.75	102.009	64.3564	-0.657362	0.803128	-0.818502	0.413071	1
chr19:11924411_1_chimp	chr19:11924411_1	chr19	11924411	alt	1	SNP	642.75	189.564	278.644	0.55628	0.430901	1.29097	0.196715	0.933984
chr19:11924411_1_hs	chr19:11924411_1	chr19	11924411	ref	1	SNP	73.5	21.9262	20.5471	-0.101122	1.04606	-0.096669	0.922989	1
chr19:11924411_2_chimp	chr19:11924411_2	chr19	11924680	alt	2	SNP	161.25	47.946	21.3957	-1.15085	1.02817	-1.11932	0.263002	0.989873
chr19:11924411_2_hs	chr19:11924411_2	chr19	11924680	ref	2	SNP	232.25	69.8987	133.882	0.929619	0.836178	1.11175	0.266247	0.992049
chr19:11964624_1_chimp	chr19:11964624_1	chr19	11964624	alt	1	SNP	496.75	147.379	163.841	0.157113	0.552949	0.284137	0.776306	1
chr19:11964624_1_hs	chr19:11964624_1	chr19	11964624	ref	1	SNP	507.25	150.755	119.053	-0.337486	0.983142	-0.343273	0.731393	1
chr19:11964624_2_chimp	chr19:11964624_2	chr19	11964893	alt	2	SNP	21	6.42571	20.0916	1.65686	1.20356	1.37663	0.168627	0.898799
chr19:11964624_2_hs	chr19:11964624_2	chr19	11964893	ref	2	SNP	150.75	45.2411	78.0387	0.792347	0.792817	0.999408	0.317597	1
chr19:1196815_1_chimp	chr19:1196815_1	chr19	1196815	alt	1	SNP	172	51.5593	59.662	0.214991	1.02384	0.209985	0.833679	1
chr19:1196815_1_hs	chr19:1196815_1	chr19	1196815	ref	1	SNP	312.75	92.5243	52.8391	-0.804659	0.682028	-1.1798	0.238079	0.972658
chr19:1196815_2_chimp	chr19:1196815_2	chr19	1197084	alt	2	SNP	2531.25	747.319	1040.37	0.475543	0.493534	0.963546	0.335274	1
chr19:1196815_2_hs	chr19:1196815_2	chr19	1197084	ref	2	SNP	2870	847.982	752.216	-0.173203	0.265289	-0.652885	0.51383	1
chr19:11987852_1_chimp	chr19:11987852_1	chr19	11987852	alt	1	SNP	344.75	102.134	260.354	1.34514	0.848431	1.58544	0.112866	0.788362
chr19:11987852_1_hs	chr19:11987852_1	chr19	11987852	ref	1	SNP	261.5	76.955	75.8954	-0.0166515	0.98555	-0.0168956	0.98652	1
chr19:11987852_2_chimp	chr19:11987852_2	chr19	11988121	alt	2	SNP	649.75	194.167	450.774	1.21722	0.374297	3.25202	0.00114589	0.0351641
chr19:11987852_2_hs	chr19:11987852_2	chr19	11988121	ref	2	SNP	542.75	160.778	366.494	1.18417	0.496888	2.38318	0.0171637	0.29146
chr19:12035227_1_chimp	chr19:12035227_1	chr19	12035227	alt	1	SNP	250.25	75.3215	47.9902	-0.648653	0.87826	-0.738566	0.460171	1
chr19:12035227_1_hs	chr19:12035227_1	chr19	12035227	ref	1	SNP	159.5	47.5241	47.1353	-0.00581165	1.02386	-0.00567624	0.995471	1
chr19:12035227_2_chimp	chr19:12035227_2	chr19	12035496	alt	2	SNP	4.75	1.41845	8.79234	2.64993	1.6638	1.59269	0.111229	0.784444
chr19:12035227_2_hs	chr19:12035227_2	chr19	12035496	ref	2	SNP	23.5	6.99033	8.3814	0.288429	1.32622	0.217482	0.827832	1
chr19:12052297_1_chimp	chr19:12052297_1	chr19	12052297	alt	1	SNP	36.5	11.0564	13.5071	0.302222	1.25535	0.240748	0.80975	1
chr19:12052297_1_hs	chr19:12052297_1	chr19	12052297	ref	1	SNP	47.5	14.5662	17.5818	0.286372	1.21812	0.235093	0.814136	1
chr19:12059402_1_chimp	chr19:12059402_1	chr19	12059402	alt	1	SNP	29.75	8.94581	5.59515	-0.652355	2.04235	-0.319413	0.749413	1
chr19:12059402_1_hs	chr19:12059402_1	chr19	12059402	ref	1	SNP	568.5	168.421	157.32	-0.0945028	0.597753	-0.158097	0.87438	1
chr19:12059402_2_chimp	chr19:12059402_2	chr19	12059671	alt	2	SNP	60.25	17.7972	29.7321	0.722847	1.151	0.628018	0.529992	1
chr19:12059402_2_hs	chr19:12059402_2	chr19	12059671	ref	2	SNP	771.25	227.897	117.872	-0.947709	0.572538	-1.65528	0.0978682	0.746769
chr19:12064528_1_chimp	chr19:12064528_1	chr19	12064528	alt	1	SNP	816.25	241.058	1676.53	2.79687	0.408387	6.84857	7.45901e-12	6.27359e-10
chr19:12064528_1_hs	chr19:12064528_1	chr19	12064528	ref	1	SNP	504.75	148.928	987.915	2.72795	0.591815	4.60946	4.03707e-06	0.000204954
chr19:12064528_2_chimp	chr19:12064528_2	chr19	12064797	alt	2	SNP	180.25	53.3433	67.1712	0.337319	0.800341	0.421469	0.673413	1
chr19:12064528_2_hs	chr19:12064528_2	chr19	12064797	ref	2	SNP	161.75	47.5283	230.998	2.27515	0.719322	3.16291	0.00156201	0.045919
chr19:12091692_1_chimp	chr19:12091692_1	chr19	12091692	alt	1	SNP	1013	298.368	2615.21	3.13099	0.477765	6.5534	5.6242e-11	4.46866e-09
chr19:12091692_1_hs	chr19:12091692_1	chr19	12091692	ref	1	SNP	1303.75	387.143	1858.22	2.26234	0.284836	7.94259	1.97998e-15	1.98596e-13
chr19:12091692_2_chimp	chr19:12091692_2	chr19	12091961	alt	2	SNP	1708.5	505.65	639.901	0.337244	0.343141	0.982816	0.325698	1
chr19:12091692_2_hs	chr19:12091692_2	chr19	12091961	ref	2	SNP	309.75	91.4604	81.1096	-0.169191	0.953369	-0.177467	0.859142	1
chr19:12140012_1_chimp	chr19:12140012_1	chr19	12140012	alt	1	SNP	259.5	77.3501	138.153	0.838596	0.468938	1.78829	0.0737296	0.666708
chr19:12140012_1_hs	chr19:12140012_1	chr19	12140012	ref	1	SNP	360.25	106.612	314.833	1.55737	0.633598	2.45798	0.0139721	0.253528
chr19:12140012_2_chimp	chr19:12140012_2	chr19	12140281	alt	2	SNP	352.75	104.575	244.762	1.22218	0.600544	2.03512	0.0418392	0.499445
chr19:12140012_2_hs	chr19:12140012_2	chr19	12140281	ref	2	SNP	400.5	118.514	269.305	1.17872	0.478026	2.4658	0.0136708	0.249764
chr19:12156375_1_chimp	chr19:12156375_1	chr19	12156375	alt	1	SNP	0	0	0	0	3.35245	0	1	1
chr19:12156375_1_hs	chr19:12156375_1	chr19	12156375	ref	1	SNP	16.75	5.1045	5.11019	0.0295041	1.6301	0.0180996	0.985559	1
chr19:12156375_2_chimp	chr19:12156375_2	chr19	12156644	alt	2	SNP	11	3.35327	6.71674	1.01492	1.6494	0.615326	0.538339	1
chr19:12156375_2_hs	chr19:12156375_2	chr19	12156644	ref	2	SNP	100	30.0335	152.445	2.33657	0.852499	2.74085	0.006128	0.138264
chr19:12163218_1_chimp	chr19:12163218_1	chr19	12163218	alt	1	SNP	209.25	62.0707	62.4826	0.0161218	0.676024	0.0238481	0.980974	1
chr19:12163218_1_hs	chr19:12163218_1	chr19	12163218	ref	1	SNP	123.75	36.6723	49.3974	0.434797	1.05604	0.411725	0.680541	1
chr19:12163218_2_chimp	chr19:12163218_2	chr19	12163487	alt	2	SNP	29.75	9.31343	9.72368	0.0711646	1.62923	0.0436798	0.96516	1
chr19:12163218_2_hs	chr19:12163218_2	chr19	12163487	ref	2	SNP	20.25	6.12357	12.3475	1.02637	1.27555	0.804649	0.421022	1
chr19:1217584_1_chimp	chr19:1217584_1	chr19	1217584	alt	1	SNP	102.5	31.1179	23.1836	-0.417089	1.45696	-0.286273	0.774669	1
chr19:1217584_1_hs	chr19:1217584_1	chr19	1217584	ref	1	SNP	275.75	81.6961	58.5339	-0.474522	0.789189	-0.601277	0.547655	1
chr19:1217584_2_chimp	chr19:1217584_2	chr19	1217853	alt	2	SNP	1485.25	440.246	4957.35	3.49305	0.255953	13.6473	2.09606e-42	4.2106e-40
chr19:1217584_2_hs	chr19:1217584_2	chr19	1217853	ref	2	SNP	727.5	214.581	1687.01	2.97391	0.307776	9.66259	4.34733e-22	5.56262e-20
chr19:12194890_1_chimp	chr19:12194890_1	chr19	12194890	alt	1	SNP	2701.5	796.139	3138.31	1.97829	0.539366	3.66781	0.000244639	0.0090689
chr19:12194890_1_hs	chr19:12194890_1	chr19	12194890	ref	1	SNP	4154.75	1227.09	3995.61	1.70273	0.37386	4.55448	5.25161e-06	0.000263122
chr19:12194890_2_chimp	chr19:12194890_2	chr19	12195159	alt	2	SNP	3.5	1.04341	0	-2.10707	3.21681	-0.655017	0.512457	1
chr19:12194890_2_hs	chr19:12194890_2	chr19	12195159	ref	2	SNP	37.5	11.442	21.3546	0.891879	1.20511	0.740081	0.459251	1
chr19:12260062_1_chimp	chr19:12260062_1	chr19	12260062	alt	1	SNP	264.5	79.7197	120.724	0.603946	0.582492	1.03683	0.299814	1
chr19:12260062_1_hs	chr19:12260062_1	chr19	12260062	ref	1	SNP	368.75	110.765	92.1456	-0.261096	0.630992	-0.413786	0.679031	1
chr19:12260062_2_chimp	chr19:12260062_2	chr19	12260331	alt	2	SNP	24.25	7.35411	1.47015	-2.29697	2.04564	-1.12286	0.261496	0.989
chr19:12260062_2_hs	chr19:12260062_2	chr19	12260331	ref	2	SNP	21.75	6.70312	15.2967	1.20618	1.24625	0.967849	0.33312	1
chr19:12294123_1_chimp	chr19:12294123_1	chr19	12294123	alt	1	SNP	44.5	13.4761	19.9615	0.576253	1.05554	0.545933	0.585112	1
chr19:12294123_1_hs	chr19:12294123_1	chr19	12294123	ref	1	SNP	3.75	1.19627	0.184144	-1.72277	2.45917	-0.700548	0.483585	1
chr19:12294123_2_chimp	chr19:12294123_2	chr19	12294392	alt	2	SNP	4	1.15543	4.34843	1.92422	1.73524	1.10891	0.26747	0.992805
chr19:12333254_1_chimp	chr19:12333254_1	chr19	12333254	alt	1	SNP	37.75	11.3812	10.2789	-0.136523	1.33538	-0.102235	0.91857	1
chr19:12333254_1_hs	chr19:12333254_1	chr19	12333254	ref	1	SNP	18	5.34518	2.80162	-0.882142	1.75865	-0.501602	0.615947	1
chr19:12365001_1_chimp	chr19:12365001_1	chr19	12365001	alt	1	SNP	62.5	19.0839	16.9247	-0.157919	1.20941	-0.130575	0.896111	1
chr19:12365001_1_hs	chr19:12365001_1	chr19	12365001	ref	1	SNP	38.5	11.6022	5.51621	-1.05431	1.42004	-0.742446	0.457817	1
chr19:12400569_1_chimp	chr19:12400569_1	chr19	12400569	alt	1	SNP	99.5	29.41	26.5446	-0.136291	0.95037	-0.143409	0.885967	1
chr19:12400569_1_hs	chr19:12400569_1	chr19	12400569	ref	1	SNP	37	11.135	17.5743	0.666804	1.23722	0.538955	0.589918	1
chr19:12400569_2_chimp	chr19:12400569_2	chr19	12400838	alt	2	SNP	18.75	5.72518	4.50184	-0.337495	2.00253	-0.168534	0.866163	1
chr19:12400569_2_hs	chr19:12400569_2	chr19	12400838	ref	2	SNP	30.25	9.0646	1.61483	-2.42946	2.03523	-1.1937	0.232593	0.96873
chr19:12440409_1_chimp	chr19:12440409_1	chr19	12440409	alt	1	SNP	107.75	32.1472	42.0287	0.380401	0.900942	0.422226	0.67286	1
chr19:12440409_1_hs	chr19:12440409_1	chr19	12440409	ref	1	SNP	71.25	21.3919	14.2854	-0.56716	1.19819	-0.473347	0.635965	1
chr19:12440409_2_chimp	chr19:12440409_2	chr19	12440678	alt	2	SNP	83.75	24.9229	178.268	2.83653	1.79317	1.58186	0.113682	0.790376
chr19:12440409_2_hs	chr19:12440409_2	chr19	12440678	ref	2	SNP	15	4.52322	0.787498	-2.36725	2.11578	-1.11886	0.263201	0.989925
chr19:12484457_1_chimp	chr19:12484457_1	chr19	12484457	alt	1	SNP	11.25	3.38128	1.27491	-1.39283	2.40782	-0.578459	0.562955	1
chr19:12484457_1_hs	chr19:12484457_1	chr19	12484457	ref	1	SNP	33.5	9.99692	15.047	0.607495	1.27828	0.475243	0.634614	1
chr19:12484457_2_chimp	chr19:12484457_2	chr19	12484726	alt	2	SNP	93.5	27.9457	47.3378	0.765606	0.902466	0.848349	0.396243	1
chr19:12484457_2_hs	chr19:12484457_2	chr19	12484726	ref	2	SNP	65.5	19.2003	12.8363	-0.56643	1.21137	-0.467596	0.640074	1
chr19:12495478_1_chimp	chr19:12495478_1	chr19	12495478	alt	1	SNP	532.5	157.594	189.798	0.269695	0.421039	0.640547	0.521817	1
chr19:12495478_1_hs	chr19:12495478_1	chr19	12495478	ref	1	SNP	1006	296.94	521.35	0.808862	0.562312	1.43846	0.150304	0.869356
chr19:12495478_2_chimp	chr19:12495478_2	chr19	12495747	alt	2	SNP	471	138.052	223.464	0.689249	0.79918	0.862446	0.388442	1
chr19:12495478_2_hs	chr19:12495478_2	chr19	12495747	ref	2	SNP	590	173.688	107.746	-0.685215	0.5235	-1.30891	0.190564	0.926417
chr19:12559760_1_chimp	chr19:12559760_1	chr19	12559760	alt	1	SNP	963	285.25	311.136	0.125636	0.387391	0.324313	0.745701	1
chr19:12559760_1_hs	chr19:12559760_1	chr19	12559760	ref	1	SNP	1085.25	319.196	252.291	-0.345179	0.591791	-0.583279	0.559706	1
chr19:12559760_2_chimp	chr19:12559760_2	chr19	12560029	alt	2	SNP	4243.5	1263.96	1377.28	0.122735	0.382201	0.321127	0.748114	1
chr19:12559760_2_hs	chr19:12559760_2	chr19	12560029	ref	2	SNP	641.75	189.619	192.503	0.0244273	0.473264	0.0516146	0.958836	1
chr19:12564029_1_chimp	chr19:12564029_1	chr19	12564029	alt	1	SNP	74.25	22.0792	22.1089	0.00634792	0.988114	0.00642428	0.994874	1
chr19:12564029_1_hs	chr19:12564029_1	chr19	12564029	ref	1	SNP	35	10.3661	17.0656	0.724492	1.55219	0.466754	0.640676	1
chr19:12564029_2_chimp	chr19:12564029_2	chr19	12564298	alt	2	SNP	479.25	142.522	69.3403	-1.03594	0.747213	-1.3864	0.165624	0.894924
chr19:12564029_2_hs	chr19:12564029_2	chr19	12564298	ref	2	SNP	581.75	171.536	246.256	0.515645	0.613353	0.840698	0.400517	1
chr19:12610720_1_chimp	chr19:12610720_1	chr19	12610720	alt	1	SNP	953.25	281.599	1283.98	2.18845	0.351801	6.22071	4.94915e-10	3.65981e-08
chr19:12610720_1_hs	chr19:12610720_1	chr19	12610720	ref	1	SNP	811.25	240.501	1431.45	2.57225	0.481486	5.34232	9.17654e-08	5.59009e-06
chr19:12610720_2_chimp	chr19:12610720_2	chr19	12610989	alt	2	SNP	91.5	27.3235	20.6348	-0.3927	1.18735	-0.330737	0.740843	1
chr19:12610720_2_hs	chr19:12610720_2	chr19	12610989	ref	2	SNP	106.25	31.5954	23.2115	-0.436826	1.21485	-0.359572	0.719167	1
chr19:12639872_1_chimp	chr19:12639872_1	chr19	12639872	alt	1	SNP	437.75	129.114	114.325	-0.170551	0.66872	-0.255041	0.798692	1
chr19:12639872_1_hs	chr19:12639872_1	chr19	12639872	ref	1	SNP	39.5	11.8372	8.72999	-0.418237	1.28052	-0.326616	0.743958	1
chr19:12639872_2_chimp	chr19:12639872_2	chr19	12640141	alt	2	SNP	158	46.8181	32.7161	-0.508683	1.11355	-0.456811	0.647807	1
chr19:12639872_2_hs	chr19:12639872_2	chr19	12640141	ref	2	SNP	32.75	9.6275	3.62442	-1.39482	1.97176	-0.7074	0.479318	1
chr19:12642456_1_chimp	chr19:12642456_1	chr19	12642456	alt	1	SNP	0	0	0	0	3.35245	0	1	1
chr19:12642456_2_chimp	chr19:12642456_2	chr19	12642725	alt	2	SNP	435.25	129.595	73.6477	-0.810153	0.61829	-1.31031	0.19009	0.926046
chr19:12642456_2_hs	chr19:12642456_2	chr19	12642725	ref	2	SNP	500.25	147.229	103.406	-0.506893	0.98838	-0.512853	0.608054	1
chr19:12648152_2_chimp	chr19:12648152_2	chr19	12648421	alt	2	SNP	1285.25	379.391	706.439	0.896001	1.17329	0.763668	0.445065	1
chr19:12648152_2_hs	chr19:12648152_2	chr19	12648421	ref	2	SNP	1530.25	451.375	250.35	-0.846406	0.458981	-1.8441	0.065169	0.628179
chr19:12667117_1_chimp	chr19:12667117_1	chr19	12667117	alt	1	SNP	911.75	270.617	170.836	-0.66063	0.456742	-1.4464	0.148066	0.865301
chr19:12667117_1_hs	chr19:12667117_1	chr19	12667117	ref	1	SNP	815.5	240.7	291.613	0.271931	0.563043	0.482967	0.629119	1
chr19:12667117_2_chimp	chr19:12667117_2	chr19	12667386	alt	2	SNP	1274.25	377.292	407.649	0.107586	0.473047	0.227433	0.820087	1
chr19:12667117_2_hs	chr19:12667117_2	chr19	12667386	ref	2	SNP	280	82.7688	51.45	-0.678568	0.719469	-0.943151	0.345604	1
chr19:12675338_1_chimp	chr19:12675338_1	chr19	12675338	alt	1	SNP	109.25	33.9819	30.7425	-0.13679	1.11997	-0.122137	0.902791	1
chr19:12675338_1_hs	chr19:12675338_1	chr19	12675338	ref	1	SNP	73.75	22.9857	30.0188	0.392409	1.31674	0.298015	0.765692	1
chr19:12675338_2_chimp	chr19:12675338_2	chr19	12675607	alt	2	SNP	545.25	160.885	410.994	1.35197	1.34383	1.00606	0.314388	1
chr19:12675338_2_hs	chr19:12675338_2	chr19	12675607	ref	2	SNP	711.25	209.551	324.476	0.625828	0.513697	1.21828	0.223117	0.959757
chr19:12681611_1_chimp	chr19:12681611_1	chr19	12681611	alt	1	SNP	189.5	56.5388	80.4738	0.510691	0.604899	0.844258	0.398525	1
chr19:12681611_1_hs	chr19:12681611_1	chr19	12681611	ref	1	SNP	450.25	134.046	83.5562	-0.677375	0.718136	-0.943241	0.345558	1
chr19:12681611_2_chimp	chr19:12681611_2	chr19	12681880	alt	2	SNP	650.75	192.499	857.075	2.15282	0.466129	4.6185	3.86533e-06	0.000196642
chr19:12681611_2_hs	chr19:12681611_2	chr19	12681880	ref	2	SNP	637.75	189.78	808.32	2.08861	0.528667	3.95072	7.79177e-05	0.00322697
chr19:12695668_1_chimp	chr19:12695668_1	chr19	12695668	alt	1	SNP	0	0	0	0	3.35245	0	1	1
chr19:12695668_2_chimp	chr19:12695668_2	chr19	12695937	alt	2	SNP	32.5	9.97522	1.64584	-2.53032	1.787	-1.41596	0.156788	0.882285
chr19:12711538_2_hs	chr19:12711538_2	chr19	12711807	ref	2	SNP	0.25	0.0834217	0	1.4193	3.35245	0.423364	0.67203	1
chr19:12721599_1_hs	chr19:12721599_1	chr19	12721599	ref	1	SNP	4	1.26493	0.94027	-0.356286	2.43735	-0.146178	0.883781	1
