## Supplementary Tables for "Massively parallel functional screen identifies thousands of regulatory differences in human versus chimpanzee postcranial skeletal development": Cartilage MPRA Supplementary Tables.xlsx (part 118 of 289)

### Sheet: S13 CHON Activity (continued)
id	snp	chromosome	pos	allele	window	ctrl_exp	DNA_mean	ctrl_mean	exp_mean	log2FoldChange	lfcSE	stat	pvalue	padj
chr19:12735562_1_chimp	chr19:12735562_1	chr19	12735562	alt	1	SNP	1142.75	338.43	284.82	-0.245661	0.505765	-0.485721	0.627165	1
chr19:12735562_1_hs	chr19:12735562_1	chr19	12735562	ref	1	SNP	1639.5	486.638	442.975	-0.137554	0.338602	-0.406241	0.684565	1
chr19:12735562_2_chimp	chr19:12735562_2	chr19	12735831	alt	2	SNP	2405.5	713.69	786.601	0.13911	0.292127	0.476198	0.633933	1
chr19:12735562_2_hs	chr19:12735562_2	chr19	12735831	ref	2	SNP	1676	498.884	435.526	-0.193952	0.496697	-0.390485	0.696178	1
chr19:12755698_1_chimp	chr19:12755698_1	chr19	12755698	alt	1	SNP	1490.25	441.064	272.635	-0.695633	0.361602	-1.92375	0.0543853	0.573877
chr19:12755698_1_hs	chr19:12755698_1	chr19	12755698	ref	1	SNP	770.5	227.043	172.42	-0.394246	0.676469	-0.582801	0.560028	1
chr19:12755698_2_chimp	chr19:12755698_2	chr19	12755967	alt	2	SNP	126	37.4123	56.9017	0.611288	0.755218	0.809419	0.418274	1
chr19:12755698_2_hs	chr19:12755698_2	chr19	12755967	ref	2	SNP	79.25	23.755	121.929	2.35123	0.707467	3.32345	0.000889122	0.0282977
chr19:12760084_1_chimp	chr19:12760084_1	chr19	12760084	alt	1	SNP	1350.5	401.653	605.39	0.592307	1.08673	0.545034	0.58573	1
chr19:12760084_1_hs	chr19:12760084_1	chr19	12760084	ref	1	SNP	1617.75	479.186	911.31	0.925329	0.422496	2.19015	0.0285136	0.40141
chr19:12760084_2_chimp	chr19:12760084_2	chr19	12760353	alt	2	SNP	47.25	14.0359	3.47696	-1.99505	1.985	-1.00506	0.314867	1
chr19:12760084_2_hs	chr19:12760084_2	chr19	12760353	ref	2	SNP	0.25	0.0834217	0	1.4193	3.35245	0.423364	0.67203	1
chr19:12765889_1_hs	chr19:12765889_1	chr19	12765889	ref	1	SNP	21.5	6.55265	31.6754	2.25306	1.09302	2.06132	0.0392725	0.482217
chr19:12765889_2_chimp	chr19:12765889_2	chr19	12766158	alt	2	SNP	384.75	114.462	96.8589	-0.248935	0.687968	-0.36184	0.717471	1
chr19:12765889_2_hs	chr19:12765889_2	chr19	12766158	ref	2	SNP	137.5	40.7404	21.3837	-0.916793	1.00512	-0.912126	0.361702	1
chr19:12774607_2_chimp	chr19:12774607_2	chr19	12774876	alt	2	SNP	2843.75	842.557	1062.04	0.332467	0.405495	0.819905	0.412271	1
chr19:12774607_2_hs	chr19:12774607_2	chr19	12774876	ref	2	SNP	2929.75	864.789	731.243	-0.240841	0.375337	-0.641666	0.52109	1
chr19:12794609_1_chimp	chr19:12794609_1	chr19	12794609	alt	1	SNP	1530.75	453.06	295.741	-0.616131	0.35021	-1.75932	0.0785231	0.685243
chr19:12794609_1_hs	chr19:12794609_1	chr19	12794609	ref	1	SNP	1189.25	352.252	352.369	0.00295584	0.429006	0.00688999	0.994503	1
chr19:12794609_2_chimp	chr19:12794609_2	chr19	12794878	alt	2	SNP	164.25	49.0238	57.3971	0.231301	1.3692	0.168931	0.865851	1
chr19:12794609_2_hs	chr19:12794609_2	chr19	12794878	ref	2	SNP	366	109.421	152.291	0.479185	0.427531	1.12082	0.262365	0.989516
chr19:12825738_1_chimp	chr19:12825738_1	chr19	12825738	alt	1	SNP	2258	663.51	905.245	0.446113	0.436842	1.02122	0.30715	1
chr19:12825738_1_hs	chr19:12825738_1	chr19	12825738	ref	1	SNP	2455	723.831	885.485	0.28979	0.315742	0.917807	0.35872	1
chr19:12825738_2_chimp	chr19:12825738_2	chr19	12826007	alt	2	SNP	2867.25	846.865	817.194	-0.0534454	0.327955	-0.162966	0.870545	1
chr19:12825738_2_hs	chr19:12825738_2	chr19	12826007	ref	2	SNP	3457.5	1019	760.633	-0.420227	0.374415	-1.12236	0.261711	0.989097
chr19:12829079_1_chimp	chr19:12829079_1	chr19	12829079	alt	1	SNP	424.5	126.571	158.414	0.326043	0.878048	0.371327	0.710394	1
chr19:12829079_1_hs	chr19:12829079_1	chr19	12829079	ref	1	SNP	1235.75	370.033	506.643	0.454346	0.318413	1.42691	0.153606	0.876069
chr19:12829079_2_chimp	chr19:12829079_2	chr19	12829348	alt	2	SNP	270.5	81.0959	90.0255	0.152354	0.661759	0.230225	0.817917	1
chr19:12829079_2_hs	chr19:12829079_2	chr19	12829348	ref	2	SNP	412.5	122.688	103.365	-0.243943	0.937476	-0.260212	0.7947	1
chr19:12834384_1_chimp	chr19:12834384_1	chr19	12834384	alt	1	SNP	42.25	12.7319	20.055	0.65958	1.55704	0.423612	0.671849	1
chr19:12834384_1_hs	chr19:12834384_1	chr19	12834384	ref	1	SNP	41.5	12.6414	12.5217	-0.00410938	1.41881	-0.00289636	0.997689	1
chr19:12834384_2_chimp	chr19:12834384_2	chr19	12834653	alt	2	SNP	6110.25	1800.42	1728.38	-0.059846	0.369378	-0.162018	0.871292	1
chr19:12834384_2_hs	chr19:12834384_2	chr19	12834653	ref	2	SNP	3650	1075.06	1366.62	0.345527	0.393959	0.877064	0.380452	1
chr19:12839653_2_hs	chr19:12839653_2	chr19	12839922	ref	2	SNP	54.25	16.3404	18.7795	0.208794	1.22065	0.171052	0.864183	1
chr19:12847429_1_chimp	chr19:12847429_1	chr19	12847429	alt	1	SNP	360	106.017	131.257	0.311534	0.786831	0.395935	0.692153	1
chr19:12847429_1_hs	chr19:12847429_1	chr19	12847429	ref	1	SNP	1166.5	345.176	360.365	0.0581093	0.412863	0.140747	0.88807	1
chr19:12866532_1_chimp	chr19:12866532_1	chr19	12866532	alt	1	SNP	303	90.3784	95.4468	0.0740768	0.772305	0.0959165	0.923587	1
chr19:12866532_1_hs	chr19:12866532_1	chr19	12866532	ref	1	SNP	204.25	60.874	100.16	0.713189	0.629843	1.13233	0.257496	0.986249
chr19:12866532_2_chimp	chr19:12866532_2	chr19	12866801	alt	2	SNP	4084.75	1205.14	1681.12	0.479204	0.36617	1.30869	0.190639	0.926417
chr19:12866532_2_hs	chr19:12866532_2	chr19	12866801	ref	2	SNP	4602	1359.75	1216.01	-0.161421	0.290028	-0.55657	0.577822	1
chr19:12873478_2_chimp	chr19:12873478_2	chr19	12873747	alt	2	SNP	69	20.7475	14.8683	-0.469586	1.28609	-0.365127	0.715017	1
chr19:12873478_2_hs	chr19:12873478_2	chr19	12873747	ref	2	SNP	43.5	13.1716	14.0576	0.103314	1.27242	0.0811948	0.935287	1
chr19:12880869_1_chimp	chr19:12880869_1	chr19	12880869	alt	1	SNP	147.75	43.8934	10.7649	-2.01573	1.54192	-1.30729	0.191115	0.927058
chr19:12880869_1_hs	chr19:12880869_1	chr19	12880869	ref	1	SNP	108.75	31.9342	18.2988	-0.794613	1.33772	-0.594004	0.552509	1
chr19:12880869_2_chimp	chr19:12880869_2	chr19	12881138	alt	2	SNP	856.25	252.357	301.502	0.251544	0.533872	0.471169	0.63752	1
chr19:12880869_2_hs	chr19:12880869_2	chr19	12881138	ref	2	SNP	1113.75	329.803	368.404	0.158858	0.35779	0.443997	0.657045	1
chr19:12886321_2_chimp	chr19:12886321_2	chr19	12886590	alt	2	SNP	393.75	116.97	129.689	0.152887	0.626978	0.243848	0.807349	1
chr19:12886321_2_hs	chr19:12886321_2	chr19	12886590	ref	2	SNP	216.5	64.1886	48.2212	-0.408615	1.37646	-0.29686	0.766573	1
chr19:12891497_1_chimp	chr19:12891497_1	chr19	12891497	alt	1	SNP	1045.5	307.899	412.635	0.418846	0.524623	0.798376	0.424652	1
chr19:12891497_1_hs	chr19:12891497_1	chr19	12891497	ref	1	SNP	901.5	265.325	235.555	-0.176894	0.557186	-0.317477	0.750881	1
chr19:12891497_2_chimp	chr19:12891497_2	chr19	12891766	alt	2	SNP	156	46.5381	41.5767	-0.157742	1.08368	-0.145561	0.884268	1
chr19:12891497_2_hs	chr19:12891497_2	chr19	12891766	ref	2	SNP	429.5	126.973	544.401	2.09934	1.57978	1.32888	0.183888	0.919252
chr19:12894205_1_chimp	chr19:12894205_1	chr19	12894205	alt	1	SNP	3256.5	964.305	1019.66	0.07983	0.337866	0.236277	0.813218	1
chr19:12894205_1_hs	chr19:12894205_1	chr19	12894205	ref	1	SNP	4364	1291.4	1606.66	0.314024	0.390358	0.804451	0.421136	1
chr19:12894205_2_chimp	chr19:12894205_2	chr19	12894474	alt	2	SNP	969.25	287.377	164.046	-0.804452	0.570359	-1.41043	0.158412	0.885056
chr19:12894205_2_hs	chr19:12894205_2	chr19	12894474	ref	2	SNP	606.25	179.501	114.814	-0.642516	0.556336	-1.15491	0.248129	0.979542
chr19:12912928_1_chimp	chr19:12912928_1	chr19	12912928	alt	1	SNP	21.5	6.68139	16.5303	1.31979	1.58027	0.83517	0.403622	1
chr19:12912928_1_hs	chr19:12912928_1	chr19	12912928	ref	1	SNP	0.5	0.166843	0	0.606026	3.34148	0.181364	0.856082	1
chr19:12912928_2_chimp	chr19:12912928_2	chr19	12913197	alt	2	SNP	2051.5	604.106	714.473	0.241055	0.319063	0.755507	0.449945	1
chr19:12912928_2_hs	chr19:12912928_2	chr19	12913197	ref	2	SNP	1687	499.362	431.499	-0.208847	0.525626	-0.397329	0.691125	1
chr19:1291508_1_chimp	chr19:1291508_1	chr19	1291508	alt	1	SNP	107	31.8482	49.6616	0.643954	1.16725	0.551682	0.581166	1
chr19:1291508_1_hs	chr19:1291508_1	chr19	1291508	ref	1	SNP	431.75	128.19	35.4714	-1.84522	0.954016	-1.93416	0.053094	0.566852
chr19:1291508_2_chimp	chr19:1291508_2	chr19	1291777	alt	2	SNP	1437.75	425.497	339.734	-0.321427	0.455751	-0.705269	0.480643	1
chr19:1291508_2_hs	chr19:1291508_2	chr19	1291777	ref	2	SNP	1203.25	355.253	213.816	-0.729224	0.621054	-1.17417	0.240326	0.974097
chr19:12918470_2_chimp	chr19:12918470_2	chr19	12918739	alt	2	SNP	1354.75	400.793	420.592	0.0718461	0.326923	0.219764	0.826055	1
chr19:12918470_2_hs	chr19:12918470_2	chr19	12918739	ref	2	SNP	1565.75	463.24	374.935	-0.304036	0.350599	-0.867189	0.385838	1
chr19:12933777_1_chimp	chr19:12933777_1	chr19	12933777	alt	1	SNP	50.5	15.0525	35.7419	1.25362	0.964818	1.29933	0.193829	0.930453
chr19:12933777_1_hs	chr19:12933777_1	chr19	12933777	ref	1	SNP	41	12.3166	19.7891	0.698754	1.25086	0.558619	0.576422	1
chr19:12933777_2_chimp	chr19:12933777_2	chr19	12934046	alt	2	SNP	409.75	120.899	72.2882	-0.742201	0.724312	-1.0247	0.305505	1
chr19:12933777_2_hs	chr19:12933777_2	chr19	12934046	ref	2	SNP	70.5	21.0656	25.1287	0.263898	1.19165	0.221456	0.824737	1
chr19:12950029_1_chimp	chr19:12950029_1	chr19	12950029	alt	1	SNP	6.75	2.1659	8.21863	1.94125	1.6701	1.16235	0.245092	0.977066
chr19:12950029_1_hs	chr19:12950029_1	chr19	12950029	ref	1	SNP	40.5	12.1719	1.4104	-3.08078	2.39199	-1.28796	0.197761	0.935283
chr19:12950029_2_chimp	chr19:12950029_2	chr19	12950298	alt	2	SNP	17.25	5.11587	2.79053	-0.83463	1.9984	-0.417649	0.676204	1
chr19:12950029_2_hs	chr19:12950029_2	chr19	12950298	ref	2	SNP	70.25	20.9781	82.682	1.97082	1.17426	1.67835	0.0932784	0.733429
chr19:12966126_1_chimp	chr19:12966126_1	chr19	12966126	alt	1	SNP	357.25	105.905	93.559	-0.172953	0.743884	-0.2325	0.81615	1
chr19:12966126_1_hs	chr19:12966126_1	chr19	12966126	ref	1	SNP	229.5	69.1868	122.217	0.821747	0.493127	1.6664	0.0956333	0.740643
chr19:12966126_2_chimp	chr19:12966126_2	chr19	12966395	alt	2	SNP	354.25	105.657	45.4774	-1.2095	1.0976	-1.10194	0.270487	0.994262
chr19:12966126_2_hs	chr19:12966126_2	chr19	12966395	ref	2	SNP	140.75	42.1168	59.159	0.496531	1.03722	0.478712	0.632144	1
chr19:12980225_1_chimp	chr19:12980225_1	chr19	12980225	alt	1	SNP	1062	318.042	298.752	-0.0898132	1.49726	-0.0599852	0.952167	1
chr19:12980225_1_hs	chr19:12980225_1	chr19	12980225	ref	1	SNP	911.75	270.678	511.674	0.915176	0.572947	1.59731	0.110196	0.781693
chr19:12980225_2_chimp	chr19:12980225_2	chr19	12980494	alt	2	SNP	347	103.468	116.559	0.174818	0.967841	0.180627	0.85666	1
chr19:12980225_2_hs	chr19:12980225_2	chr19	12980494	ref	2	SNP	518	153.448	138.515	-0.149528	0.464546	-0.321879	0.747544	1
chr19:12990827_2_chimp	chr19:12990827_2	chr19	12991096	alt	2	SNP	0.25	0.0791314	0	1.4193	3.35245	0.423364	0.67203	1
chr19:12990827_2_hs	chr19:12990827_2	chr19	12991096	ref	2	SNP	37.75	11.6039	29.6248	1.35782	1.26135	1.07648	0.281714	1
chr19:13005760_1_chimp	chr19:13005760_1	chr19	13005760	alt	1	SNP	17.75	5.34825	2.53554	-1.03097	2.02223	-0.509816	0.61018	1
chr19:13005760_1_hs	chr19:13005760_1	chr19	13005760	ref	1	SNP	11	3.3863	3.9264	0.254792	1.7442	0.14608	0.883858	1
chr19:13005760_2_chimp	chr19:13005760_2	chr19	13006029	alt	2	SNP	2718.75	802.492	570.635	-0.491168	0.323784	-1.51696	0.129277	0.827452
chr19:13005760_2_hs	chr19:13005760_2	chr19	13006029	ref	2	SNP	3066.75	903.554	752.737	-0.264379	0.274512	-0.963085	0.335505	1
chr19:13022533_1_chimp	chr19:13022533_1	chr19	13022533	alt	1	SNP	1346	399.983	767.739	0.940327	0.409923	2.29391	0.0217958	0.340469
chr19:13022533_1_hs	chr19:13022533_1	chr19	13022533	ref	1	SNP	1420	421.001	741.434	0.817186	0.462687	1.76617	0.0773666	0.680762
chr19:13022533_2_chimp	chr19:13022533_2	chr19	13022802	alt	2	SNP	267.5	79.9399	225.635	1.49091	0.683306	2.18191	0.0291163	0.406328
chr19:13022533_2_hs	chr19:13022533_2	chr19	13022802	ref	2	SNP	79	23.523	21.2194	-0.137853	1.20279	-0.114611	0.908754	1
chr19:13035041_1_chimp	chr19:13035041_1	chr19	13035041	alt	1	SNP	115.75	35.2756	24.3102	-0.529846	1.45326	-0.364591	0.715417	1
chr19:13035041_1_hs	chr19:13035041_1	chr19	13035041	ref	1	SNP	82	24.086	14.2011	-0.746557	1.37983	-0.541048	0.588474	1
chr19:13035041_2_chimp	chr19:13035041_2	chr19	13035310	alt	2	SNP	44.25	13.1627	9.79303	-0.40951	1.3593	-0.301265	0.763213	1
chr19:13035041_2_hs	chr19:13035041_2	chr19	13035310	ref	2	SNP	81	23.9485	22.5941	-0.0770083	1.17589	-0.0654895	0.947784	1
chr19:13064830_1_chimp	chr19:13064830_1	chr19	13064830	alt	1	SNP	90	27.3663	27.1838	-0.00211082	1.17537	-0.00179589	0.998567	1
chr19:13064830_1_hs	chr19:13064830_1	chr19	13064830	ref	1	SNP	58.75	17.9449	19.0719	0.095333	1.30263	0.073185	0.941659	1
chr19:13064830_2_chimp	chr19:13064830_2	chr19	13065099	alt	2	SNP	45.75	13.7384	11.4409	-0.247526	1.26482	-0.195702	0.844844	1
chr19:13064830_2_hs	chr19:13064830_2	chr19	13065099	ref	2	SNP	36.75	11.174	6.96666	-0.663554	1.45471	-0.456142	0.648288	1
chr19:13094772_1_chimp	chr19:13094772_1	chr19	13094772	alt	1	SNP	16.75	5.19077	30.3722	2.5387	1.54294	1.64537	0.0998937	0.752823
chr19:13094772_1_hs	chr19:13094772_1	chr19	13094772	ref	1	SNP	17.5	5.28617	1.68566	-1.59894	2.02132	-0.791039	0.428922	1
chr19:13094772_2_chimp	chr19:13094772_2	chr19	13095041	alt	2	SNP	24.25	7.26629	1.81852	-1.95464	1.75271	-1.11521	0.264759	0.990958
chr19:13094772_2_hs	chr19:13094772_2	chr19	13095041	ref	2	SNP	1.75	0.556426	0.235067	-0.61406	2.46905	-0.248703	0.80359	1
chr19:13118236_2_chimp	chr19:13118236_2	chr19	13118505	alt	2	SNP	237.5	70.0626	112.383	0.682365	0.75631	0.902229	0.366935	1
chr19:13118236_2_hs	chr19:13118236_2	chr19	13118505	ref	2	SNP	399.25	117.524	72.4398	-0.693878	0.9902	-0.700745	0.483462	1
chr19:13152841_1_chimp	chr19:13152841_1	chr19	13152841	alt	1	SNP	3740	1102.69	12117.5	3.45781	0.460131	7.51484	5.69824e-14	5.3679e-12
chr19:13152841_1_hs	chr19:13152841_1	chr19	13152841	ref	1	SNP	2822.75	830.863	7592.63	3.19163	0.402576	7.92803	2.22656e-15	2.22562e-13
chr19:13152841_2_chimp	chr19:13152841_2	chr19	13153110	alt	2	SNP	89.25	26.1434	28.3435	0.123321	1.1207	0.11004	0.912378	1
chr19:13152841_2_hs	chr19:13152841_2	chr19	13153110	ref	2	SNP	147.5	43.1696	18.135	-1.25252	1.16924	-1.07123	0.284068	1
chr19:1315801_2_chimp	chr19:1315801_2	chr19	1316070	alt	2	SNP	24.5	7.32463	16.2247	1.15538	1.52818	0.75605	0.449619	1
chr19:1315801_2_hs	chr19:1315801_2	chr19	1316070	ref	2	SNP	7.75	2.27441	0	-3.23142	3.20421	-1.00849	0.313218	1
chr19:13167100_2_chimp	chr19:13167100_2	chr19	13167369	alt	2	SNP	406.5	121.03	114.513	-0.0752207	0.653559	-0.115094	0.908371	1
chr19:13167100_2_hs	chr19:13167100_2	chr19	13167369	ref	2	SNP	643.5	191.135	253.693	0.411668	0.565329	0.728192	0.466496	1
chr19:13176474_1_chimp	chr19:13176474_1	chr19	13176474	alt	1	SNP	67.75	20.1334	6.46501	-1.63023	1.7215	-0.946982	0.343648	1
chr19:13176474_2_chimp	chr19:13176474_2	chr19	13176743	alt	2	SNP	1723	509.343	1402.43	1.46051	0.322721	4.5256	6.02245e-06	0.000299773
chr19:13176474_2_hs	chr19:13176474_2	chr19	13176743	ref	2	SNP	215.25	63.5705	62.8861	-0.00849305	0.757243	-0.0112158	0.991051	1
chr19:13181761_1_chimp	chr19:13181761_1	chr19	13181761	alt	1	SNP	19	5.7881	6.94494	0.28486	1.61869	0.175982	0.860308	1
chr19:13181761_1_hs	chr19:13181761_1	chr19	13181761	ref	1	SNP	8	2.44348	0.764946	-1.58617	2.43602	-0.65113	0.514963	1
chr19:13181761_2_chimp	chr19:13181761_2	chr19	13182030	alt	2	SNP	5020.5	1483.03	1171.41	-0.340204	0.336689	-1.01044	0.312283	1
chr19:13181761_2_hs	chr19:13181761_2	chr19	13182030	ref	2	SNP	4561.5	1344.54	1105.69	-0.281321	0.330765	-0.850516	0.395038	1
chr19:13186176_1_chimp	chr19:13186176_1	chr19	13186176	alt	1	SNP	217	64.1194	204.588	1.67752	0.542648	3.09136	0.00199242	0.0563152
chr19:13186176_1_hs	chr19:13186176_1	chr19	13186176	ref	1	SNP	998	296.618	1706.66	2.52357	0.44606	5.65746	1.53634e-08	1.00775e-06
chr19:13186176_2_chimp	chr19:13186176_2	chr19	13186445	alt	2	SNP	215.5	64.4633	108.977	0.762467	0.662457	1.15097	0.249745	0.980552
chr19:13186176_2_hs	chr19:13186176_2	chr19	13186445	ref	2	SNP	511.25	151.486	475.726	1.64801	0.457256	3.60414	0.000313189	0.0113043
chr19:13210469_1_chimp	chr19:13210469_1	chr19	13210469	alt	1	SNP	1779.5	524.931	690.118	0.392913	0.302944	1.29698	0.194637	0.931352
chr19:13210469_1_hs	chr19:13210469_1	chr19	13210469	ref	1	SNP	2667	787.494	673.173	-0.225353	0.302341	-0.74536	0.456054	1
chr19:13276676_1_chimp	chr19:13276676_1	chr19	13276676	alt	1	SNP	478.75	142.338	85.1737	-0.736064	0.716124	-1.02785	0.304023	1
chr19:13276676_1_hs	chr19:13276676_1	chr19	13276676	ref	1	SNP	306.75	91.3411	84.4964	-0.107788	0.947793	-0.113726	0.909455	1
chr19:13276676_2_chimp	chr19:13276676_2	chr19	13276945	alt	2	SNP	204.75	61.1143	52.0219	-0.225303	0.999958	-0.225313	0.821736	1
chr19:13276676_2_hs	chr19:13276676_2	chr19	13276945	ref	2	SNP	60.25	18.0519	24.2002	0.434475	1.24393	0.349276	0.726882	1
chr19:1353442_1_chimp	chr19:1353442_1	chr19	1353442	alt	1	SNP	408	120.608	192.289	0.666428	0.625837	1.06486	0.28694	1
chr19:1353442_1_hs	chr19:1353442_1	chr19	1353442	ref	1	SNP	209.25	61.9843	73.4734	0.249951	0.976664	0.255924	0.79801	1
chr19:1353442_2_chimp	chr19:1353442_2	chr19	1353711	alt	2	SNP	519.5	154.308	150.777	-0.0295449	0.453441	-0.0651572	0.948049	1
chr19:1353442_2_hs	chr19:1353442_2	chr19	1353711	ref	2	SNP	129.25	38.2755	63.1315	0.723597	0.827498	0.87444	0.381879	1
chr19:13589133_1_chimp	chr19:13589133_1	chr19	13589133	alt	1	SNP	1263.25	373.593	501.475	0.421384	0.564843	0.74602	0.455655	1
chr19:13589133_1_hs	chr19:13589133_1	chr19	13589133	ref	1	SNP	1089	322.404	287.629	-0.163256	0.470694	-0.346842	0.72871	1
chr19:13589133_2_chimp	chr19:13589133_2	chr19	13589402	alt	2	SNP	143.5	42.7007	39.732	-0.0991185	1.18313	-0.0837762	0.933234	1
chr19:1361433_1_chimp	chr19:1361433_1	chr19	1361433	alt	1	SNP	932	279.18	239.41	-0.218149	0.400332	-0.54492	0.585808	1
chr19:1361433_1_hs	chr19:1361433_1	chr19	1361433	ref	1	SNP	880.25	263.637	242.075	-0.12005	0.492813	-0.243602	0.807539	1
chr19:1361433_2_chimp	chr19:1361433_2	chr19	1361702	alt	2	SNP	36.25	10.9187	4.28847	-1.31467	1.71944	-0.764596	0.444512	1
chr19:1361433_2_hs	chr19:1361433_2	chr19	1361702	ref	2	SNP	60.25	17.9574	6.08447	-1.54108	1.91467	-0.804882	0.420888	1
chr19:13632853_1_chimp	chr19:13632853_1	chr19	13632853	alt	1	SNP	653.5	193.728	111.92	-0.787124	0.852382	-0.923439	0.355778	1
chr19:13632853_1_hs	chr19:13632853_1	chr19	13632853	ref	1	SNP	2361.5	697.218	677.794	-0.0431334	0.352291	-0.122437	0.902553	1
chr19:13632853_2_chimp	chr19:13632853_2	chr19	13633122	alt	2	SNP	33.5	9.97841	16.8704	0.763732	1.40788	0.542468	0.587496	1
chr19:13632853_2_hs	chr19:13632853_2	chr19	13633122	ref	2	SNP	35.5	10.4941	35.1285	1.73049	1.41356	1.2242	0.220875	0.9574
chr19:13731659_1_chimp	chr19:13731659_1	chr19	13731659	alt	1	SNP	157.25	46.6941	69.4101	0.572621	0.584614	0.979486	0.32734	1
chr19:13731659_1_hs	chr19:13731659_1	chr19	13731659	ref	1	SNP	167.5	49.5724	120.127	1.27342	0.673939	1.88952	0.0588218	0.597524
chr19:13731659_2_chimp	chr19:13731659_2	chr19	13731928	alt	2	SNP	2525	747.761	902.094	0.268706	0.478879	0.561115	0.574719	1
chr19:13731659_2_hs	chr19:13731659_2	chr19	13731928	ref	2	SNP	2149.75	635.939	754.435	0.243975	0.445993	0.547038	0.584353	1
chr19:13748342_1_chimp	chr19:13748342_1	chr19	13748342	alt	1	SNP	973.75	288.189	280.534	-0.0418348	0.404871	-0.103329	0.917702	1
chr19:13748342_1_hs	chr19:13748342_1	chr19	13748342	ref	1	SNP	435.5	128.967	101.08	-0.347492	0.570459	-0.609144	0.542429	1
chr19:13748342_2_chimp	chr19:13748342_2	chr19	13748611	alt	2	SNP	1071.75	315.593	368.399	0.219715	0.507645	0.432813	0.665151	1
chr19:13748342_2_hs	chr19:13748342_2	chr19	13748611	ref	2	SNP	1387	409.57	301.285	-0.44109	0.682702	-0.646094	0.518218	1
chr19:13763982_1_chimp	chr19:13763982_1	chr19	13763982	alt	1	SNP	250.5	74.2821	45.3553	-0.704752	1.03967	-0.677862	0.497859	1
chr19:13763982_1_hs	chr19:13763982_1	chr19	13763982	ref	1	SNP	150.25	45.2281	70.7248	0.648291	1.04295	0.621592	0.53421	1
chr19:13774501_1_chimp	chr19:13774501_1	chr19	13774501	alt	1	SNP	1346	395.545	340.258	-0.222047	0.471392	-0.471046	0.637608	1
chr19:13774501_1_hs	chr19:13774501_1	chr19	13774501	ref	1	SNP	1166	343.727	420.316	0.286252	0.569513	0.502625	0.615228	1
chr19:13774501_2_chimp	chr19:13774501_2	chr19	13774770	alt	2	SNP	1152.5	338.985	327.394	-0.0552819	0.51428	-0.107494	0.914397	1
chr19:13774501_2_hs	chr19:13774501_2	chr19	13774770	ref	2	SNP	1185	350.909	344.315	-0.0301796	0.338502	-0.0891563	0.928958	1
chr19:13781750_1_chimp	chr19:13781750_1	chr19	13781750	alt	1	SNP	45.25	13.2459	27.965	1.06488	1.25165	0.850783	0.39489	1
chr19:13781750_1_hs	chr19:13781750_1	chr19	13781750	ref	1	SNP	100.25	30.1028	43.2213	0.529249	1.10979	0.476891	0.633439	1
chr19:13781750_2_chimp	chr19:13781750_2	chr19	13782019	alt	2	SNP	3196.5	948.875	1464.15	0.624988	0.317577	1.96799	0.0490694	0.544156
chr19:13781750_2_hs	chr19:13781750_2	chr19	13782019	ref	2	SNP	1582.75	469.264	472.105	0.0101531	0.630214	0.0161105	0.987146	1
chr19:13787282_1_chimp	chr19:13787282_1	chr19	13787282	alt	1	SNP	816.5	242.149	304.968	0.335118	0.531112	0.630975	0.528057	1
chr19:13787282_1_hs	chr19:13787282_1	chr19	13787282	ref	1	SNP	627.5	186.086	237.274	0.353034	0.632087	0.55852	0.576489	1
chr19:13787282_2_chimp	chr19:13787282_2	chr19	13787551	alt	2	SNP	40.75	12.1169	5.2574	-1.19441	1.68893	-0.707202	0.479441	1
chr19:13787282_2_hs	chr19:13787282_2	chr19	13787551	ref	2	SNP	69.25	20.5732	10.1755	-1.01072	1.89132	-0.534398	0.593066	1
chr19:13796473_1_chimp	chr19:13796473_1	chr19	13796473	alt	1	SNP	52.75	15.6982	13.9593	-0.154026	1.3819	-0.111459	0.911252	1
chr19:13796473_1_hs	chr19:13796473_1	chr19	13796473	ref	1	SNP	0	0	0	0	3.35245	0	1	1
chr19:13796473_2_chimp	chr19:13796473_2	chr19	13796742	alt	2	SNP	191.75	57.0265	1481.65	4.69846	0.52794	8.89961	5.60434e-19	6.47726e-17
chr19:13796473_2_hs	chr19:13796473_2	chr19	13796742	ref	2	SNP	127	37.4773	525.61	3.80802	0.38714	9.83627	7.85717e-23	1.03077e-20
chr19:13818778_1_chimp	chr19:13818778_1	chr19	13818778	alt	1	SNP	89.75	27.0802	36.293	0.420664	0.91835	0.458065	0.646906	1
chr19:13818778_1_hs	chr19:13818778_1	chr19	13818778	ref	1	SNP	63.5	19.0505	19.36	0.0373177	1.22175	0.0305443	0.975633	1
chr19:13818778_2_chimp	chr19:13818778_2	chr19	13819047	alt	2	SNP	1.5	0.481584	0	-0.984966	3.24403	-0.303624	0.761414	1
chr19:13818778_2_hs	chr19:13818778_2	chr19	13819047	ref	2	SNP	366.5	109.761	223.46	1.02599	0.419708	2.44453	0.0145043	0.259988
chr19:13834907_1_chimp	chr19:13834907_1	chr19	13834907	alt	1	SNP	0.5	0.143607	0	0.73168	3.34788	0.21855	0.827001	1
chr19:13834907_1_hs	chr19:13834907_1	chr19	13834907	ref	1	SNP	43.25	12.6227	26.0322	1.04935	1.3217	0.793942	0.427229	1
chr19:13834907_2_chimp	chr19:13834907_2	chr19	13835176	alt	2	SNP	825.5	244.225	39959.9	7.35406	0.303376	24.2408	8.26863e-130	6.08285e-127
chr19:13834907_2_hs	chr19:13834907_2	chr19	13835176	ref	2	SNP	1161.25	345.448	86227.8	7.96354	0.238116	33.444	0.0000000000000000000000000000000000000000000000000000000000000000000000000000000000000000000000000000000000000000000000000000000000000000000000000000000000000000000000000000000000000000000000000000000000000000000000000000000000000000000000000000314524282294645	0.000000000000000000000000000000000000000000000000000000000000000000000000000000000000000000000000000000000000000000000000000000000000000000000000000000000000000000000000000000000000000000000000000000000000000000000000000000000000000000000000121309769079028
chr19:13868115_1_chimp	chr19:13868115_1	chr19	13868115	alt	1	SNP	154.75	46.0745	35.2788	-0.378956	1.21293	-0.312429	0.754715	1
chr19:13868115_1_hs	chr19:13868115_1	chr19	13868115	ref	1	SNP	21.5	6.47791	7.93469	0.317935	1.41865	0.224112	0.82267	1
chr19:13868115_2_chimp	chr19:13868115_2	chr19	13868384	alt	2	SNP	2266	672.229	911.768	0.437876	0.466878	0.937881	0.348305	1
chr19:13868115_2_hs	chr19:13868115_2	chr19	13868384	ref	2	SNP	2508.25	741.519	951.555	0.357837	0.458135	0.781074	0.434759	1
chr19:13905539_1_chimp	chr19:13905539_1	chr19	13905539	alt	1	SNP	2632.25	779.093	610.982	-0.349832	0.367873	-0.95096	0.341625	1
chr19:13905539_1_hs	chr19:13905539_1	chr19	13905539	ref	1	SNP	2676	789.888	822.462	0.0561051	0.495705	0.113182	0.909886	1
chr19:13905539_2_chimp	chr19:13905539_2	chr19	13905808	alt	2	SNP	1141.75	337.61	377.067	0.158291	0.342547	0.462099	0.64401	1
chr19:13905539_2_hs	chr19:13905539_2	chr19	13905808	ref	2	SNP	705.5	209.419	227.206	0.12087	0.60732	0.199021	0.842246	1
chr19:13939412_1_chimp	chr19:13939412_1	chr19	13939412	alt	1	SNP	91.75	27.1455	17.1047	-0.657142	1.29272	-0.508341	0.611214	1
chr19:13939412_1_hs	chr19:13939412_1	chr19	13939412	ref	1	SNP	26.5	8.04784	2.43915	-1.70088	1.7937	-0.948257	0.342999	1
chr19:13939412_2_hs	chr19:13939412_2	chr19	13939681	ref	2	SNP	17.25	5.00708	3.166	-0.642335	1.71038	-0.375551	0.70725	1
chr19:1395189_1_chimp	chr19:1395189_1	chr19	1395189	alt	1	SNP	17	5.18413	27.2683	2.40023	1.40932	1.70311	0.0885481	0.718717
chr19:1395189_1_hs	chr19:1395189_1	chr19	1395189	ref	1	SNP	48.75	14.8924	11.0028	-0.429728	1.62846	-0.263886	0.791868	1
chr19:1395189_2_chimp	chr19:1395189_2	chr19	1395458	alt	2	SNP	206.25	60.9044	54.1578	-0.163685	0.906737	-0.180521	0.856744	1
chr19:1395189_2_hs	chr19:1395189_2	chr19	1395458	ref	2	SNP	32.25	9.42732	3.97396	-1.22557	1.70759	-0.71772	0.47293	1
chr19:13960006_1_chimp	chr19:13960006_1	chr19	13960006	alt	1	SNP	836	246.32	143.889	-0.771312	0.496175	-1.55452	0.120061	0.805956
chr19:13960006_1_hs	chr19:13960006_1	chr19	13960006	ref	1	SNP	143	42.6873	51.3252	0.266941	1.07813	0.247597	0.804446	1
chr19:13960006_2_chimp	chr19:13960006_2	chr19	13960275	alt	2	SNP	6.5	1.8573	1.70822	-0.0558025	2.09072	-0.0266906	0.978707	1
chr19:13960006_2_hs	chr19:13960006_2	chr19	13960275	ref	2	SNP	1.75	0.537367	0.715537	0.0454904	2.21518	0.0205358	0.983616	1
chr19:13983236_1_chimp	chr19:13983236_1	chr19	13983236	alt	1	SNP	261.75	77.7874	146.572	0.9071	0.703112	1.29012	0.197008	0.934422
chr19:13983236_1_hs	chr19:13983236_1	chr19	13983236	ref	1	SNP	80.75	24.0598	31.4183	0.390438	1.29961	0.300426	0.763852	1
chr19:13983236_2_chimp	chr19:13983236_2	chr19	13983505	alt	2	SNP	144	42.9146	39.5065	-0.110218	0.844928	-0.130447	0.896213	1
chr19:13983236_2_hs	chr19:13983236_2	chr19	13983505	ref	2	SNP	43.25	12.9916	14.181	0.141452	1.19255	0.118613	0.905582	1
chr19:14031293_1_chimp	chr19:14031293_1	chr19	14031293	alt	1	SNP	198.5	59.283	31.5465	-0.904676	1.13399	-0.797783	0.424997	1
chr19:14031293_1_hs	chr19:14031293_1	chr19	14031293	ref	1	SNP	112.5	33.5301	32.8111	-0.0212837	0.906585	-0.0234768	0.98127	1
chr19:14031293_2_chimp	chr19:14031293_2	chr19	14031562	alt	2	SNP	641.25	188.879	1588.45	3.07176	1.42699	2.15261	0.0313493	0.425105
chr19:14031293_2_hs	chr19:14031293_2	chr19	14031562	ref	2	SNP	348	102.225	131.93	0.361849	0.874535	0.413762	0.679048	1
chr19:14056262_1_chimp	chr19:14056262_1	chr19	14056262	alt	1	SNP	791.75	234.877	606.807	1.36827	1.17386	1.16561	0.24377	0.975774
chr19:14056262_1_hs	chr19:14056262_1	chr19	14056262	ref	1	SNP	884.75	262.048	201.163	-0.379131	0.751611	-0.504424	0.613964	1
chr19:14056262_2_chimp	chr19:14056262_2	chr19	14056531	alt	2	SNP	154.5	46.0216	160.201	1.7938	1.06156	1.68978	0.0910696	0.726858
chr19:14056262_2_hs	chr19:14056262_2	chr19	14056531	ref	2	SNP	89.75	26.1665	23.2474	-0.193535	1.1283	-0.171527	0.863809	1
chr19:14073964_1_chimp	chr19:14073964_1	chr19	14073964	alt	1	SNP	69	20.9854	44.1711	1.07787	1.13177	0.952373	0.340908	1
chr19:14073964_1_hs	chr19:14073964_1	chr19	14073964	ref	1	SNP	50.75	15.4368	16.6428	0.118136	1.55384	0.0760284	0.939396	1
chr19:14073964_2_chimp	chr19:14073964_2	chr19	14074233	alt	2	SNP	2163.75	638.069	1208.29	0.919808	0.656543	1.40099	0.161218	0.888855
chr19:14073964_2_hs	chr19:14073964_2	chr19	14074233	ref	2	SNP	2899.5	855.157	1006.54	0.233362	0.404816	0.576464	0.564302	1
chr19:14082910_1_chimp	chr19:14082910_1	chr19	14082910	alt	1	SNP	504	149.392	142.39	-0.0654823	0.729723	-0.0897359	0.928497	1
chr19:14082910_1_hs	chr19:14082910_1	chr19	14082910	ref	1	SNP	389.75	115.388	129.528	0.158692	0.859891	0.184549	0.853583	1
chr19:14150204_1_chimp	chr19:14150204_1	chr19	14150204	alt	1	SNP	331	97.851	93.1166	-0.0658477	0.80913	-0.0813809	0.935139	1
chr19:14150204_1_hs	chr19:14150204_1	chr19	14150204	ref	1	SNP	142.75	42.1267	21.02	-0.994666	1.23169	-0.807564	0.419342	1
chr19:14150204_2_chimp	chr19:14150204_2	chr19	14150473	alt	2	SNP	12	3.62275	9.58408	1.40343	1.46424	0.958465	0.337828	1
chr19:14150204_2_hs	chr19:14150204_2	chr19	14150473	ref	2	SNP	0.25	0.0834217	0	1.4193	3.35245	0.423364	0.67203	1
chr19:14163529_1_chimp	chr19:14163529_1	chr19	14163529	alt	1	SNP	193.25	58.171	49.9372	-0.215066	1.07589	-0.199895	0.841563	1
chr19:14163529_1_hs	chr19:14163529_1	chr19	14163529	ref	1	SNP	359.5	107.012	204.738	0.929915	0.557182	1.66896	0.0951249	0.738952
chr19:14163529_2_hs	chr19:14163529_2	chr19	14163798	ref	2	SNP	47.75	14.307	8.71959	-0.694262	1.59857	-0.434301	0.66407	1
chr19:1417224_1_chimp	chr19:1417224_1	chr19	1417224	alt	1	SNP	2489.25	735.173	795.347	0.111753	0.365369	0.305863	0.759709	1
chr19:1417224_1_hs	chr19:1417224_1	chr19	1417224	ref	1	SNP	3602	1064.74	2471.52	1.21413	0.490377	2.47591	0.0132899	0.245087
chr19:1417224_2_chimp	chr19:1417224_2	chr19	1417493	alt	2	SNP	6006.75	1772.28	1406.1	-0.334401	0.273903	-1.22087	0.222134	0.958687
chr19:1417224_2_hs	chr19:1417224_2	chr19	1417493	ref	2	SNP	6233.75	1842.11	1978.53	0.102602	0.304643	0.336794	0.736273	1
chr19:14181649_1_chimp	chr19:14181649_1	chr19	14181649	alt	1	SNP	310.25	92.3847	57.3665	-0.682723	1.05102	-0.649584	0.515961	1
chr19:14181649_1_hs	chr19:14181649_1	chr19	14181649	ref	1	SNP	522	153.885	87.5812	-0.807273	0.771153	-1.04684	0.295174	1
chr19:14181649_2_chimp	chr19:14181649_2	chr19	14181918	alt	2	SNP	988.5	291.773	396.924	0.440265	0.436064	1.00963	0.312671	1
chr19:14181649_2_hs	chr19:14181649_2	chr19	14181918	ref	2	SNP	2536.75	746.527	1257.31	0.751539	1.11945	0.671348	0.501999	1
chr19:14195087_1_chimp	chr19:14195087_1	chr19	14195087	alt	1	SNP	210.25	62.9601	278.911	2.14551	1.42814	1.50231	0.133017	0.836847
chr19:14195087_1_hs	chr19:14195087_1	chr19	14195087	ref	1	SNP	178.25	53.3002	47.3888	-0.163759	1.02762	-0.159357	0.873388	1
chr19:14195087_2_chimp	chr19:14195087_2	chr19	14195356	alt	2	SNP	47.25	13.984	19.3088	0.459541	1.23421	0.372336	0.709643	1
chr19:14195087_2_hs	chr19:14195087_2	chr19	14195356	ref	2	SNP	79.25	23.3392	17.8321	-0.380702	1.26849	-0.300121	0.764085	1
chr19:14217330_1_hs	chr19:14217330_1	chr19	14217330	ref	1	SNP	2	0.591478	5.81113	3.24163	1.89158	1.71371	0.0865815	0.712101
chr19:14217330_2_chimp	chr19:14217330_2	chr19	14217599	alt	2	SNP	2418.75	713.899	844.138	0.23947	0.464143	0.515941	0.605896	1
chr19:14217330_2_hs	chr19:14217330_2	chr19	14217599	ref	2	SNP	3343.75	985.411	696.228	-0.501491	0.280985	-1.78476	0.0743001	0.66886
chr19:14221333_1_chimp	chr19:14221333_1	chr19	14221333	alt	1	SNP	3585.25	1055.96	1518.37	0.522767	0.410505	1.27347	0.20285	0.940449
chr19:14221333_1_hs	chr19:14221333_1	chr19	14221333	ref	1	SNP	2687.75	793.635	1171.27	0.560356	0.297874	1.88119	0.0599464	0.602884
chr19:14221333_2_chimp	chr19:14221333_2	chr19	14221602	alt	2	SNP	1265.75	372.492	463.433	0.3123	0.41011	0.761504	0.446356	1
chr19:14221333_2_hs	chr19:14221333_2	chr19	14221602	ref	2	SNP	2393	707.156	483.613	-0.545997	0.446535	-1.22274	0.221427	0.958044
chr19:14248181_1_chimp	chr19:14248181_1	chr19	14248181	alt	1	SNP	1322.5	391.551	235.89	-0.72761	0.512767	-1.41899	0.155902	0.88057
chr19:14248181_1_hs	chr19:14248181_1	chr19	14248181	ref	1	SNP	932.75	276.543	283.096	0.0293864	0.592129	0.0496284	0.960419	1
chr19:14253754_1_chimp	chr19:14253754_1	chr19	14253754	alt	1	SNP	12	3.62488	3.00532	-0.23176	1.74187	-0.133053	0.894152	1
chr19:14253754_2_chimp	chr19:14253754_2	chr19	14254023	alt	2	SNP	688.5	202.838	206.822	0.0313501	0.641895	0.0488399	0.961047	1
chr19:14253754_2_hs	chr19:14253754_2	chr19	14254023	ref	2	SNP	791.5	234.27	364.482	0.63823	0.399043	1.5994	0.109732	0.780309
chr19:14265456_1_chimp	chr19:14265456_1	chr19	14265456	alt	1	SNP	169.75	50.8949	84.1818	0.729188	1.00932	0.722453	0.470016	1
chr19:14265456_1_hs	chr19:14265456_1	chr19	14265456	ref	1	SNP	133.75	39.9067	31.4909	-0.33315	0.95403	-0.349203	0.726937	1
chr19:14265456_2_chimp	chr19:14265456_2	chr19	14265725	alt	2	SNP	41.5	12.3179	0	-5.66837	3.19547	-1.77388	0.0760834	0.675488
chr19:14265456_2_hs	chr19:14265456_2	chr19	14265725	ref	2	SNP	145.25	43.38	25.7265	-0.746581	1.17677	-0.63443	0.5258	1
chr19:14283735_1_chimp	chr19:14283735_1	chr19	14283735	alt	1	SNP	481.25	142.436	257.813	0.852054	0.405808	2.09965	0.0357597	0.45829
chr19:14283735_1_hs	chr19:14283735_1	chr19	14283735	ref	1	SNP	391.75	117.038	125.375	0.102332	0.587346	0.174228	0.861687	1
chr19:14283735_2_chimp	chr19:14283735_2	chr19	14284004	alt	2	SNP	21.25	6.5283	12.2349	0.913957	1.5511	0.589231	0.555706	1
chr19:14283735_2_hs	chr19:14283735_2	chr19	14284004	ref	2	SNP	119.75	36.064	37.0851	0.0468508	1.22849	0.0381369	0.969579	1
chr19:14293934_1_chimp	chr19:14293934_1	chr19	14293934	alt	1	SNP	20.5	6.3162	5.48184	-0.178789	2.00291	-0.0892645	0.928872	1
chr19:14293934_1_hs	chr19:14293934_1	chr19	14293934	ref	1	SNP	19.5	5.97795	11.004	0.900431	1.32345	0.680367	0.496272	1
chr19:14333408_1_chimp	chr19:14333408_1	chr19	14333408	alt	1	SNP	14.75	4.47502	1.23508	-1.83087	2.07089	-0.884097	0.376644	1
chr19:14333408_1_hs	chr19:14333408_1	chr19	14333408	ref	1	SNP	33.5	9.84904	0	-5.3457	3.19596	-1.67264	0.0943977	0.736798
chr19:14333408_2_chimp	chr19:14333408_2	chr19	14333677	alt	2	SNP	12	3.50484	43.68	3.62567	1.44343	2.51185	0.0120101	0.228221
chr19:14333408_2_hs	chr19:14333408_2	chr19	14333677	ref	2	SNP	27.5	8.12358	17.0691	1.0788	1.28929	0.836736	0.402741	1
chr19:14349386_1_chimp	chr19:14349386_1	chr19	14349386	alt	1	SNP	1780	525.563	669.221	0.346394	0.342983	1.00994	0.312522	1
chr19:14349386_1_hs	chr19:14349386_1	chr19	14349386	ref	1	SNP	1774	523.423	551.771	0.0730959	0.386219	0.18926	0.849889	1
chr19:14349386_2_chimp	chr19:14349386_2	chr19	14349655	alt	2	SNP	1134.75	337.191	228.506	-0.559137	0.408081	-1.37016	0.170636	0.901236
chr19:14349386_2_hs	chr19:14349386_2	chr19	14349655	ref	2	SNP	1162.5	344.034	224.087	-0.615699	0.640479	-0.96131	0.336396	1
chr19:14353063_1_chimp	chr19:14353063_1	chr19	14353063	alt	1	SNP	628.25	187.345	335.903	0.837624	0.529775	1.58109	0.113857	0.790748
chr19:14353063_1_hs	chr19:14353063_1	chr19	14353063	ref	1	SNP	534.75	158.181	223.128	0.490428	0.563615	0.870147	0.38422	1
chr19:14353063_2_chimp	chr19:14353063_2	chr19	14353332	alt	2	SNP	1685.25	500.164	376.56	-0.406961	0.461517	-0.88179	0.37789	1
chr19:14353063_2_hs	chr19:14353063_2	chr19	14353332	ref	2	SNP	1225.5	362.309	319.295	-0.180319	0.327368	-0.550813	0.581762	1
chr19:14364024_1_chimp	chr19:14364024_1	chr19	14364024	alt	1	SNP	622.75	184.636	1357.24	2.87821	0.277718	10.3638	3.62335e-25	5.07918e-23
chr19:14364024_1_hs	chr19:14364024_1	chr19	14364024	ref	1	SNP	224.5	66.5523	512.26	2.94282	0.329701	8.92572	4.42824e-19	5.12676e-17
chr19:14364024_2_chimp	chr19:14364024_2	chr19	14364293	alt	2	SNP	1014.5	299.912	128886	8.74724	0.276749	31.6071	2.94645e-219	7.50469e-216
chr19:14364024_2_hs	chr19:14364024_2	chr19	14364293	ref	2	SNP	870.75	258.658	177571	9.42313	0.250302	37.6471	0	0
chr19:14369584_1_chimp	chr19:14369584_1	chr19	14369584	alt	1	SNP	253.75	74.6193	145.745	0.964719	0.607348	1.58841	0.112193	0.786793
chr19:14369584_1_hs	chr19:14369584_1	chr19	14369584	ref	1	SNP	408.25	120.601	57.0559	-1.07508	1.01082	-1.06357	0.287523	1
chr19:14375832_1_chimp	chr19:14375832_1	chr19	14375832	alt	1	SNP	1311.25	387.039	280.391	-0.467463	0.380443	-1.22874	0.219171	0.955718
chr19:14375832_1_hs	chr19:14375832_1	chr19	14375832	ref	1	SNP	1294.5	380.789	207.96	-0.869143	0.52311	-1.66149	0.0966149	0.743455
chr19:14375832_2_chimp	chr19:14375832_2	chr19	14376101	alt	2	SNP	66	19.9078	195.476	3.29435	2.0544	1.60356	0.108811	0.777857
chr19:14375832_2_hs	chr19:14375832_2	chr19	14376101	ref	2	SNP	104.25	30.9413	17.9479	-0.779527	1.30816	-0.595896	0.551245	1
chr19:14382466_1_chimp	chr19:14382466_1	chr19	14382466	alt	1	SNP	857	255.769	195.896	-0.384795	0.41108	-0.936057	0.349244	1
chr19:14382466_1_hs	chr19:14382466_1	chr19	14382466	ref	1	SNP	731	217.339	201.131	-0.108233	0.461437	-0.234557	0.814552	1
chr19:14382466_2_chimp	chr19:14382466_2	chr19	14382735	alt	2	SNP	53.25	16.21	21.7343	0.432617	1.33137	0.324942	0.745225	1
chr19:14382466_2_hs	chr19:14382466_2	chr19	14382735	ref	2	SNP	27.75	8.43537	15.4051	0.881886	1.54226	0.571814	0.567448	1
chr19:14408353_1_chimp	chr19:14408353_1	chr19	14408353	alt	1	SNP	609.75	180.343	108.881	-0.725671	0.66983	-1.08337	0.278646	0.999336
chr19:14408353_1_hs	chr19:14408353_1	chr19	14408353	ref	1	SNP	430.5	127.732	91.8669	-0.469965	0.733019	-0.641136	0.521434	1
chr19:14408353_2_chimp	chr19:14408353_2	chr19	14408622	alt	2	SNP	719.25	213.027	272.158	0.348036	0.573298	0.607076	0.543801	1
chr19:14408353_2_hs	chr19:14408353_2	chr19	14408622	ref	2	SNP	255	78.4502	134.748	0.783584	0.534205	1.46682	0.142424	0.854686
chr19:14418739_1_chimp	chr19:14418739_1	chr19	14418739	alt	1	SNP	59.5	17.8918	19.9497	0.166098	1.19226	0.139313	0.889203	1
chr19:14418739_1_hs	chr19:14418739_1	chr19	14418739	ref	1	SNP	27.75	8.2089	4.74154	-0.769739	1.66951	-0.461056	0.644759	1
chr19:14418739_2_chimp	chr19:14418739_2	chr19	14419008	alt	2	SNP	6	1.76407	7.87089	2.16811	1.94559	1.11437	0.265119	0.991291
chr19:14418739_2_hs	chr19:14418739_2	chr19	14419008	ref	2	SNP	11	3.29803	3.92104	0.260895	2.07485	0.125742	0.899936	1
chr19:14434187_1_chimp	chr19:14434187_1	chr19	14434187	alt	1	SNP	7.5	2.23739	0.509964	-2.01388	2.42788	-0.829479	0.406834	1
chr19:14434187_1_hs	chr19:14434187_1	chr19	14434187	ref	1	SNP	153.75	45.8156	43.9631	-0.054828	1.10534	-0.0496031	0.960439	1
chr19:14434187_2_chimp	chr19:14434187_2	chr19	14434456	alt	2	SNP	100	29.5061	17.1282	-0.771957	1.38998	-0.555374	0.578639	1
chr19:14434187_2_hs	chr19:14434187_2	chr19	14434456	ref	2	SNP	177.75	53.1571	101.367	0.92258	0.837032	1.1022	0.270373	0.994247
chr19:14474540_1_chimp	chr19:14474540_1	chr19	14474540	alt	1	SNP	0	0	0.249126	2.71774	2.61417	1.03962	0.298518	1
chr19:14474540_1_hs	chr19:14474540_1	chr19	14474540	ref	1	SNP	20.75	6.31889	9.30158	0.571701	1.65354	0.345743	0.729536	1
chr19:14474540_2_chimp	chr19:14474540_2	chr19	14474809	alt	2	SNP	21.75	6.80058	4.13555	-0.704346	1.96752	-0.357986	0.720354	1
chr19:14474540_2_hs	chr19:14474540_2	chr19	14474809	ref	2	SNP	81.5	24.4504	20.2286	-0.262705	1.22661	-0.21417	0.830414	1
chr19:1449189_1_chimp	chr19:1449189_1	chr19	1449189	alt	1	SNP	135	40.125	54.7368	0.453572	1.06764	0.424838	0.670955	1
chr19:1449189_1_hs	chr19:1449189_1	chr19	1449189	ref	1	SNP	50	14.9697	21.2676	0.517412	1.19828	0.431795	0.66589	1
chr19:1449189_2_chimp	chr19:1449189_2	chr19	1449458	alt	2	SNP	2187.5	647.177	567.891	-0.18767	0.2878	-0.652085	0.514346	1
chr19:1449189_2_hs	chr19:1449189_2	chr19	1449458	ref	2	SNP	5112	1513.01	1808.92	0.25668	0.412453	0.622325	0.533728	1
chr19:14536972_2_chimp	chr19:14536972_2	chr19	14537241	alt	2	SNP	4610.25	1374.43	1833.1	0.414571	0.359898	1.15191	0.249358	0.980246
chr19:14536972_2_hs	chr19:14536972_2	chr19	14537241	ref	2	SNP	2297.75	685.169	1230.54	0.843273	0.43297	1.94765	0.0514571	0.557893
chr19:14542802_1_chimp	chr19:14542802_1	chr19	14542802	alt	1	SNP	608.25	180.234	189.065	0.0664189	0.467624	0.142035	0.887053	1
chr19:14542802_1_hs	chr19:14542802_1	chr19	14542802	ref	1	SNP	730.25	216.993	416.511	0.937545	0.376719	2.48871	0.0128207	0.238846
chr19:14542802_2_chimp	chr19:14542802_2	chr19	14543071	alt	2	SNP	4604	1361.84	1371.95	0.0101219	0.273192	0.0370504	0.970445	1
chr19:14542802_2_hs	chr19:14542802_2	chr19	14543071	ref	2	SNP	2487.5	735.614	845.31	0.199072	0.297561	0.669011	0.503489	1
chr19:14553715_1_chimp	chr19:14553715_1	chr19	14553715	alt	1	SNP	2702	797.32	572.163	-0.478524	0.310855	-1.53938	0.123712	0.814079
chr19:14553715_1_hs	chr19:14553715_1	chr19	14553715	ref	1	SNP	3869.25	1138.86	903.678	-0.334327	0.26732	-1.25066	0.211058	0.949082
chr19:14553715_2_chimp	chr19:14553715_2	chr19	14553984	alt	2	SNP	235.25	70.0418	47.2404	-0.571784	0.825408	-0.692729	0.48848	1
chr19:14553715_2_hs	chr19:14553715_2	chr19	14553984	ref	2	SNP	163.5	48.8621	56.4233	0.211531	1.14379	0.184938	0.853278	1
chr19:14562798_1_chimp	chr19:14562798_1	chr19	14562798	alt	1	SNP	5211.75	1536.2	1444.35	-0.0897511	0.348779	-0.257329	0.796925	1
chr19:14562798_1_hs	chr19:14562798_1	chr19	14562798	ref	1	SNP	4185.25	1234.67	1114.19	-0.149801	0.478828	-0.312848	0.754396	1
chr19:14562798_2_chimp	chr19:14562798_2	chr19	14563067	alt	2	SNP	10	3.08014	2.11561	-0.52042	2.37616	-0.219017	0.826637	1
chr19:14562798_2_hs	chr19:14562798_2	chr19	14563067	ref	2	SNP	77.5	23.3814	41.5301	0.836806	0.944351	0.886118	0.375554	1
chr19:14570883_1_chimp	chr19:14570883_1	chr19	14570883	alt	1	SNP	50	14.895	10.0761	-0.548441	1.54444	-0.355107	0.722509	1
chr19:14570883_1_hs	chr19:14570883_1	chr19	14570883	ref	1	SNP	221	65.5232	76.1476	0.219822	1.00171	0.219446	0.826303	1
chr19:14570883_2_chimp	chr19:14570883_2	chr19	14571152	alt	2	SNP	126.5	38.041	64.2816	0.761005	1.01962	0.746362	0.455449	1
chr19:14570883_2_hs	chr19:14570883_2	chr19	14571152	ref	2	SNP	92.25	27.9206	30.0766	0.116009	1.23864	0.0936585	0.92538	1
chr19:14584929_1_chimp	chr19:14584929_1	chr19	14584929	alt	1	SNP	34.5	10.3677	9.48937	-0.107995	1.32304	-0.0816263	0.934944	1
chr19:14584929_1_hs	chr19:14584929_1	chr19	14584929	ref	1	SNP	41.75	12.7102	85.1789	2.73687	1.20988	2.2621	0.0236909	0.35801
chr19:14584929_2_chimp	chr19:14584929_2	chr19	14585198	alt	2	SNP	21.5	6.3949	2.71969	-1.19011	2.01932	-0.589364	0.555617	1
chr19:14584929_2_hs	chr19:14584929_2	chr19	14585198	ref	2	SNP	93	27.9205	47.9261	0.783371	1.15813	0.67641	0.49878	1
chr19:14621611_1_chimp	chr19:14621611_1	chr19	14621611	alt	1	SNP	43.25	12.7241	4.69362	-1.41403	1.93624	-0.730295	0.46521	1
chr19:14621611_1_hs	chr19:14621611_1	chr19	14621611	ref	1	SNP	57.25	17.008	12.6392	-0.41653	1.36629	-0.304863	0.760471	1
chr19:14689745_1_hs	chr19:14689745_1	chr19	14689745	ref	1	SNP	0.75	0.241685	1.94028	3.05408	2.17527	1.404	0.160318	0.887774
chr19:14689745_2_chimp	chr19:14689745_2	chr19	14690014	alt	2	SNP	7	2.07457	0.705202	-1.42984	2.43785	-0.586515	0.557529	1
chr19:14689745_2_hs	chr19:14689745_2	chr19	14690014	ref	2	SNP	54.75	16.3203	76.5717	2.22076	0.720502	3.08224	0.00205449	0.0577793
chr19:1473813_1_chimp	chr19:1473813_1	chr19	1473813	alt	1	SNP	382.75	113.218	30.341	-1.89209	1.00588	-1.88104	0.0599665	0.602884
chr19:1473813_1_hs	chr19:1473813_1	chr19	1473813	ref	1	SNP	813.5	240.45	280.844	0.223259	0.380739	0.586384	0.557618	1
chr19:1473813_2_chimp	chr19:1473813_2	chr19	1474082	alt	2	SNP	132	39.6087	20.9933	-0.909588	1.23788	-0.734797	0.462463	1
chr19:1473813_2_hs	chr19:1473813_2	chr19	1474082	ref	2	SNP	87.5	26.2947	47.6687	0.864687	1.06329	0.813218	0.416093	1
chr19:14776626_1_chimp	chr19:14776626_1	chr19	14776626	alt	1	SNP	234.5	69.4055	79.7439	0.199807	0.614262	0.32528	0.744969	1
chr19:14776626_2_chimp	chr19:14776626_2	chr19	14776895	alt	2	SNP	294.25	86.0638	156.828	0.859124	0.8514	1.00907	0.31294	1
chr19:14776626_2_hs	chr19:14776626_2	chr19	14776895	ref	2	SNP	387.5	114.97	219.427	0.926355	0.584662	1.58443	0.113097	0.788878
chr19:1497039_1_chimp	chr19:1497039_1	chr19	1497039	alt	1	SNP	13	3.94379	11.5525	1.55647	1.70262	0.914164	0.360631	1
chr19:1497039_1_hs	chr19:1497039_1	chr19	1497039	ref	1	SNP	36.5	11.4956	14.0631	0.302626	1.24683	0.242717	0.808225	1
chr19:1497039_2_chimp	chr19:1497039_2	chr19	1497308	alt	2	SNP	31.75	9.5507	23.7242	1.31986	1.45653	0.906168	0.364847	1
chr19:1508772_2_chimp	chr19:1508772_2	chr19	1509041	alt	2	SNP	128.5	37.7188	17.6835	-1.08718	1.38454	-0.785224	0.432322	1
chr19:1508772_2_hs	chr19:1508772_2	chr19	1509041	ref	2	SNP	37	10.979	21.0589	0.926653	1.26424	0.732971	0.463576	1
chr19:15091703_1_chimp	chr19:15091703_1	chr19	15091703	alt	1	SNP	1099.5	326.128	380.647	0.218967	0.455182	0.481055	0.630478	1
chr19:15091703_1_hs	chr19:15091703_1	chr19	15091703	ref	1	SNP	164.5	48.7065	51.6229	0.0848486	0.738315	0.114922	0.908507	1
chr19:15091703_2_chimp	chr19:15091703_2	chr19	15091972	alt	2	SNP	336	102.948	144.468	0.491863	0.470773	1.0448	0.296116	1
chr19:15091703_2_hs	chr19:15091703_2	chr19	15091972	ref	2	SNP	465.5	139.247	176.078	0.342736	0.496311	0.690567	0.489838	1
chr19:15109047_1_chimp	chr19:15109047_1	chr19	15109047	alt	1	SNP	14.25	4.42849	0.838422	-2.27554	2.09051	-1.08851	0.276372	0.997849
chr19:15109047_1_hs	chr19:15109047_1	chr19	15109047	ref	1	SNP	88.5	26.3874	28.6927	0.131444	1.19664	0.109844	0.912533	1
chr19:15109047_2_chimp	chr19:15109047_2	chr19	15109316	alt	2	SNP	30.75	9.26423	3.37631	-1.41292	1.75623	-0.804519	0.421097	1
chr19:15124406_1_chimp	chr19:15124406_1	chr19	15124406	alt	1	SNP	73.5	21.7804	49.3723	1.16979	1.06321	1.10024	0.271228	0.99446
chr19:15124406_1_hs	chr19:15124406_1	chr19	15124406	ref	1	SNP	0	0	0.235067	2.71774	2.61817	1.03803	0.299256	1
chr19:15124406_2_chimp	chr19:15124406_2	chr19	15124675	alt	2	SNP	71	21.7302	16.7265	-0.368626	1.50008	-0.245737	0.805886	1
chr19:15124406_2_hs	chr19:15124406_2	chr19	15124675	ref	2	SNP	42	12.5666	14.62	0.227152	1.31671	0.172515	0.863033	1
chr19:15150466_1_chimp	chr19:15150466_1	chr19	15150466	alt	1	SNP	3747.75	1102.39	1701.33	0.624997	0.465872	1.34156	0.179738	0.91311
chr19:15150466_1_hs	chr19:15150466_1	chr19	15150466	ref	1	SNP	1935.75	571.92	465.211	-0.295646	0.414856	-0.712647	0.476064	1
chr19:15150466_2_chimp	chr19:15150466_2	chr19	15150735	alt	2	SNP	324	95.4714	163.277	0.776085	0.893583	0.868509	0.385116	1
chr19:15150466_2_hs	chr19:15150466_2	chr19	15150735	ref	2	SNP	389.25	114.909	222.836	0.958009	0.621835	1.54062	0.12341	0.81365
chr19:15170518_1_chimp	chr19:15170518_1	chr19	15170518	alt	1	SNP	634.5	188.204	419.916	1.15445	0.555259	2.07912	0.0376063	0.470777
chr19:15170518_1_hs	chr19:15170518_1	chr19	15170518	ref	1	SNP	137.75	40.8281	45.8487	0.174021	1.0563	0.164746	0.869144	1
chr19:15170518_2_chimp	chr19:15170518_2	chr19	15170787	alt	2	SNP	81.5	24.5327	32.531	0.398883	0.954051	0.418094	0.675879	1
chr19:15170518_2_hs	chr19:15170518_2	chr19	15170787	ref	2	SNP	61.25	18.4439	11.3973	-0.681105	1.32428	-0.514323	0.607026	1
chr19:15178907_1_chimp	chr19:15178907_1	chr19	15178907	alt	1	SNP	492.25	145.252	166.367	0.19885	0.46357	0.428954	0.667957	1
chr19:15178907_1_hs	chr19:15178907_1	chr19	15178907	ref	1	SNP	384.75	114.07	68.926	-0.734192	0.660339	-1.11184	0.266207	0.992049
chr19:15178907_2_chimp	chr19:15178907_2	chr19	15179176	alt	2	SNP	99.5	29.0727	18.0348	-0.678315	1.26233	-0.53735	0.591026	1
chr19:15178907_2_hs	chr19:15178907_2	chr19	15179176	ref	2	SNP	12.75	3.76217	4.68599	0.328197	1.78246	0.184126	0.853915	1
chr19:15198409_1_chimp	chr19:15198409_1	chr19	15198409	alt	1	SNP	1296	383.849	51567.9	7.06971	0.292348	24.1825	3.40014e-129	2.47436e-126
chr19:15198409_1_hs	chr19:15198409_1	chr19	15198409	ref	1	SNP	922.75	272.923	93708.5	8.42344	0.305049	27.6134	7.68228e-168	9.09693e-165
chr19:15198409_2_chimp	chr19:15198409_2	chr19	15198678	alt	2	SNP	250	74.0376	37.9886	-0.95456	1.0692	-0.892782	0.371974	1
chr19:15198409_2_hs	chr19:15198409_2	chr19	15198678	ref	2	SNP	337.75	99.7091	164.46	0.715549	0.517815	1.38186	0.167014	0.897037
chr19:15232527_1_chimp	chr19:15232527_1	chr19	15232527	alt	1	SNP	908.25	268.621	10093.9	5.23155	0.347183	15.0686	2.6076e-51	6.16474e-49
chr19:15232527_1_hs	chr19:15232527_1	chr19	15232527	ref	1	SNP	975.25	288.278	11010.1	5.255	0.380476	13.8116	2.16852e-43	4.43536e-41
chr19:15232527_2_chimp	chr19:15232527_2	chr19	15232796	alt	2	SNP	2059	610.821	1493.08	1.28826	0.457785	2.81413	0.00489099	0.115924
chr19:15232527_2_hs	chr19:15232527_2	chr19	15232796	ref	2	SNP	2595	769.196	1057.46	0.460324	0.310227	1.48383	0.137854	0.847003
chr19:15250617_1_chimp	chr19:15250617_1	chr19	15250617	alt	1	SNP	845	250.104	268.506	0.0969069	0.531965	0.182168	0.855451	1
chr19:15250617_1_hs	chr19:15250617_1	chr19	15250617	ref	1	SNP	809.75	240.418	395.216	0.712762	0.503093	1.41676	0.156553	0.881658
chr19:15250617_2_chimp	chr19:15250617_2	chr19	15250886	alt	2	SNP	379.25	111.654	91.2402	-0.287198	0.56005	-0.512808	0.608086	1
chr19:15250617_2_hs	chr19:15250617_2	chr19	15250886	ref	2	SNP	283.25	83.3717	62.2493	-0.416964	0.999723	-0.417079	0.67662	1
chr19:1525099_1_chimp	chr19:1525099_1	chr19	1525099	alt	1	SNP	275.5	81.498	205.35	1.32736	0.811639	1.6354	0.101965	0.759229
chr19:1525099_1_hs	chr19:1525099_1	chr19	1525099	ref	1	SNP	842.5	248.917	177.915	-0.483198	0.392909	-1.2298	0.218773	0.955342
chr19:1525099_2_chimp	chr19:1525099_2	chr19	1525368	alt	2	SNP	32	9.71254	4.96779	-0.95113	1.97553	-0.481457	0.630192	1
chr19:1525099_2_hs	chr19:1525099_2	chr19	1525368	ref	2	SNP	170.75	50.5861	86.6561	0.769321	0.922299	0.834134	0.404206	1
chr19:15264924_1_chimp	chr19:15264924_1	chr19	15264924	alt	1	SNP	695.75	206.303	193.208	-0.0914267	0.635346	-0.143901	0.885579	1
chr19:15264924_1_hs	chr19:15264924_1	chr19	15264924	ref	1	SNP	1095.25	323.372	836.08	1.36838	0.645135	2.12107	0.0339156	0.444954
chr19:15264924_2_chimp	chr19:15264924_2	chr19	15265193	alt	2	SNP	1530.75	451.622	325.15	-0.473988	0.341782	-1.38681	0.165499	0.894667
chr19:15264924_2_hs	chr19:15264924_2	chr19	15265193	ref	2	SNP	3783.25	1114.18	795.199	-0.485896	0.300204	-1.61855	0.105543	0.769181
chr19:15280700_2_chimp	chr19:15280700_2	chr19	15280969	alt	2	SNP	137.25	40.7289	40.9956	0.0145563	1.12268	0.0129656	0.989655	1
chr19:15280700_2_hs	chr19:15280700_2	chr19	15280969	ref	2	SNP	60.25	18.3104	37.5883	1.04239	1.2208	0.853861	0.393182	1
chr19:15283914_1_chimp	chr19:15283914_1	chr19	15283914	alt	1	SNP	1095.75	324.152	152.109	-1.08812	0.771862	-1.40973	0.158618	0.885316
chr19:15283914_1_hs	chr19:15283914_1	chr19	15283914	ref	1	SNP	1967.5	584.477	623.272	0.0923113	0.28562	0.323196	0.746547	1
chr19:15283914_2_chimp	chr19:15283914_2	chr19	15284183	alt	2	SNP	1688.5	499.175	685.21	0.45763	0.583868	0.783791	0.433163	1
chr19:15283914_2_hs	chr19:15283914_2	chr19	15284183	ref	2	SNP	556	165.135	115.379	-0.512862	0.719214	-0.713087	0.475792	1
chr19:15288560_1_chimp	chr19:15288560_1	chr19	15288560	alt	1	SNP	216.5	64.0514	58.4199	-0.139837	0.761004	-0.183753	0.854207	1
chr19:15288560_1_hs	chr19:15288560_1	chr19	15288560	ref	1	SNP	436.25	128.991	47.3466	-1.44089	1.25875	-1.1447	0.252334	0.982092
chr19:15288560_2_chimp	chr19:15288560_2	chr19	15288829	alt	2	SNP	71.5	21.6633	27.4801	0.346278	1.5385	0.225074	0.821921	1
chr19:15288560_2_hs	chr19:15288560_2	chr19	15288829	ref	2	SNP	93.25	28.0016	40.9347	0.54252	1.05215	0.515631	0.606112	1
chr19:15297663_1_chimp	chr19:15297663_1	chr19	15297663	alt	1	SNP	13.25	3.95789	2.38974	-0.736938	1.60483	-0.4592	0.64609	1
chr19:15297663_1_hs	chr19:15297663_1	chr19	15297663	ref	1	SNP	151.5	44.6421	82.2069	0.884329	0.575211	1.5374	0.124196	0.815272
chr19:15297663_2_chimp	chr19:15297663_2	chr19	15297932	alt	2	SNP	541.75	160.721	159.38	-0.0136083	0.420343	-0.0323742	0.974174	1
chr19:15297663_2_hs	chr19:15297663_2	chr19	15297932	ref	2	SNP	700.25	206.819	178.502	-0.21875	0.5011	-0.436539	0.662446	1
chr19:15304103_1_chimp	chr19:15304103_1	chr19	15304103	alt	1	SNP	54.75	16.5818	11.9985	-0.455523	1.28092	-0.355623	0.722123	1
chr19:15304103_1_hs	chr19:15304103_1	chr19	15304103	ref	1	SNP	188.75	57.0782	39.961	-0.507734	1.0072	-0.504102	0.614189	1
chr19:15304103_2_hs	chr19:15304103_2	chr19	15304372	ref	2	SNP	219.75	65.4252	51.9804	-0.342045	0.798921	-0.428133	0.668554	1
chr19:15398648_1_chimp	chr19:15398648_1	chr19	15398648	alt	1	SNP	594.75	175.699	168.409	-0.0644116	0.428014	-0.15049	0.880378	1
chr19:15398648_1_hs	chr19:15398648_1	chr19	15398648	ref	1	SNP	1034.75	304.972	209.18	-0.540967	0.65198	-0.82973	0.406692	1
chr19:15400976_2_chimp	chr19:15400976_2	chr19	15401245	alt	2	SNP	354.25	105	91.6993	-0.197764	0.599661	-0.329794	0.741556	1
chr19:15400976_2_hs	chr19:15400976_2	chr19	15401245	ref	2	SNP	132.75	39.4526	66.1762	0.735261	0.963503	0.763112	0.445396	1
chr19:15431284_1_chimp	chr19:15431284_1	chr19	15431284	alt	1	SNP	191.25	57.2689	39.8204	-0.534404	0.925206	-0.577605	0.563531	1
chr19:15431284_1_hs	chr19:15431284_1	chr19	15431284	ref	1	SNP	300.25	88.802	51.0741	-0.791987	0.949773	-0.83387	0.404354	1
chr19:15431284_2_chimp	chr19:15431284_2	chr19	15431553	alt	2	SNP	631.25	187.009	119.723	-0.639432	0.832884	-0.767733	0.442646	1
chr19:15431284_2_hs	chr19:15431284_2	chr19	15431553	ref	2	SNP	268.75	79.2559	90.1278	0.187321	0.76969	0.243371	0.807718	1
chr19:15457026_1_hs	chr19:15457026_1	chr19	15457026	ref	1	SNP	20.25	6.02616	3.47509	-0.776008	2.06918	-0.375032	0.707636	1
chr19:1546778_1_chimp	chr19:1546778_1	chr19	1546778	alt	1	SNP	103	31.6501	60.6979	0.945748	0.6442	1.4681	0.142078	0.854077
chr19:1546778_1_hs	chr19:1546778_1	chr19	1546778	ref	1	SNP	23.75	7.26528	5.81763	-0.300384	1.50045	-0.200196	0.841327	1
chr19:1546778_2_chimp	chr19:1546778_2	chr19	1547047	alt	2	SNP	20.5	6.58347	8.60325	0.40559	1.39703	0.290323	0.771569	1
chr19:1546778_2_hs	chr19:1546778_2	chr19	1547047	ref	2	SNP	50.5	15.0002	19.7067	0.402866	1.31954	0.305308	0.760132	1
chr19:15508377_1_chimp	chr19:15508377_1	chr19	15508377	alt	1	SNP	353.25	104.47	315.046	1.5873	0.575853	2.75644	0.00584349	0.133282
chr19:15508377_1_hs	chr19:15508377_1	chr19	15508377	ref	1	SNP	213.75	62.4756	217.969	1.79636	0.691335	2.59839	0.00936609	0.190664
chr19:15508377_2_chimp	chr19:15508377_2	chr19	15508646	alt	2	SNP	66.25	19.4014	82.5875	2.0882	3.06282	0.68179	0.495372	1
chr19:15508377_2_hs	chr19:15508377_2	chr19	15508646	ref	2	SNP	74.75	22.0969	35.2325	0.677236	1.21563	0.557109	0.577453	1
chr19:15551541_1_chimp	chr19:15551541_1	chr19	15551541	alt	1	SNP	7.75	2.43668	7.90672	1.72357	1.7945	0.960473	0.336817	1
chr19:15551541_1_hs	chr19:15551541_1	chr19	15551541	ref	1	SNP	126	37.8567	62.0306	0.717819	0.912061	0.78703	0.431264	1
chr19:15551541_2_chimp	chr19:15551541_2	chr19	15551810	alt	2	SNP	273.75	81.9724	138.949	0.753242	0.734955	1.02488	0.305419	1
chr19:15551541_2_hs	chr19:15551541_2	chr19	15551810	ref	2	SNP	131.25	39.0847	41.5942	0.0946504	0.757831	0.124896	0.900606	1
chr19:15556023_1_chimp	chr19:15556023_1	chr19	15556023	alt	1	SNP	15.5	4.74891	5.69291	0.279171	1.75935	0.158679	0.873922	1
chr19:15556023_1_hs	chr19:15556023_1	chr19	15556023	ref	1	SNP	25.5	7.76921	13.7191	0.835053	1.22818	0.679912	0.49656	1
chr19:15584095_1_chimp	chr19:15584095_1	chr19	15584095	alt	1	SNP	961.5	285.051	301.835	0.0817391	0.400534	0.204076	0.838294	1
chr19:15584095_1_hs	chr19:15584095_1	chr19	15584095	ref	1	SNP	917	272.719	285.42	0.0657442	0.394607	0.166607	0.867679	1
chr19:1562407_1_chimp	chr19:1562407_1	chr19	1562407	alt	1	SNP	1064.5	314.143	254.131	-0.30388	0.380747	-0.798115	0.424804	1
chr19:1562407_1_hs	chr19:1562407_1	chr19	1562407	ref	1	SNP	962.5	284.74	182.56	-0.637542	0.591172	-1.07844	0.280838	1
chr19:1562407_2_chimp	chr19:1562407_2	chr19	1562676	alt	2	SNP	801.75	238.054	1070.95	2.17001	0.323391	6.71018	1.94388e-11	1.59471e-09
chr19:1562407_2_hs	chr19:1562407_2	chr19	1562676	ref	2	SNP	899.5	265.822	1124.73	2.08195	0.5312	3.91934	8.87923e-05	0.00363276
chr19:1576461_1_chimp	chr19:1576461_1	chr19	1576461	alt	1	SNP	20.75	6.27872	5.20676	-0.253843	1.65112	-0.15374	0.877815	1
chr19:1576461_1_hs	chr19:1576461_1	chr19	1576461	ref	1	SNP	133.75	39.3619	32.6435	-0.26589	1.43669	-0.185072	0.853173	1
chr19:1576461_2_chimp	chr19:1576461_2	chr19	1576730	alt	2	SNP	200.5	60.0278	32.573	-0.873688	1.30989	-0.666996	0.504775	1
chr19:1576461_2_hs	chr19:1576461_2	chr19	1576730	ref	2	SNP	70	21.6833	20.0474	-0.106799	1.34381	-0.0794751	0.936655	1
chr19:15779206_1_chimp	chr19:15779206_1	chr19	15779206	alt	1	SNP	2015	600.074	570.317	-0.0711919	0.348223	-0.204443	0.838007	1
chr19:15779206_1_hs	chr19:15779206_1	chr19	15779206	ref	1	SNP	2846.25	840.684	896.377	0.0912078	0.291034	0.313392	0.753983	1
chr19:15779206_2_chimp	chr19:15779206_2	chr19	15779475	alt	2	SNP	5.75	1.81566	5.97903	1.72746	2.31601	0.745875	0.455743	1
chr19:15779206_2_hs	chr19:15779206_2	chr19	15779475	ref	2	SNP	5302.5	1570.83	1583.8	0.0108051	0.334778	0.0322755	0.974252	1
chr19:1589421_2_chimp	chr19:1589421_2	chr19	1589690	alt	2	SNP	3347.75	992.24	786.465	-0.333821	0.354547	-0.941543	0.346426	1
chr19:1589421_2_hs	chr19:1589421_2	chr19	1589690	ref	2	SNP	2655	785.734	1038.56	0.400783	0.45025	0.890134	0.373394	1
chr19:15899933_1_chimp	chr19:15899933_1	chr19	15899933	alt	1	SNP	304.5	90.9266	95.7265	0.0719837	0.643792	0.111812	0.910972	1
chr19:15899933_1_hs	chr19:15899933_1	chr19	15899933	ref	1	SNP	497	147.647	136.886	-0.111867	0.508763	-0.219881	0.825964	1
chr19:15899933_2_chimp	chr19:15899933_2	chr19	15900202	alt	2	SNP	305	90.6741	280.533	1.62716	0.362665	4.48668	7.23429e-06	0.000356306
chr19:15899933_2_hs	chr19:15899933_2	chr19	15900202	ref	2	SNP	84	25.2099	86.3924	1.76897	0.853878	2.07169	0.0382942	0.475469
chr19:15911624_1_chimp	chr19:15911624_1	chr19	15911624	alt	1	SNP	168.25	49.8135	25.5892	-0.975876	1.14509	-0.852223	0.39409	1
chr19:15911624_1_hs	chr19:15911624_1	chr19	15911624	ref	1	SNP	316.5	93.3225	172.263	0.877645	0.877458	1.00021	0.317207	1
chr19:15911624_2_chimp	chr19:15911624_2	chr19	15911893	alt	2	SNP	8	2.37465	0.470135	-2.09986	2.42632	-0.86545	0.386792	1
chr19:15911624_2_hs	chr19:15911624_2	chr19	15911893	ref	2	SNP	23.75	7.0173	6.52855	-0.0903135	1.4517	-0.062212	0.950394	1
chr19:15933455_1_chimp	chr19:15933455_1	chr19	15933455	alt	1	SNP	14.75	4.57183	3.31122	-0.431492	1.69712	-0.254249	0.799303	1
chr19:15933455_1_hs	chr19:15933455_1	chr19	15933455	ref	1	SNP	1175.75	347.018	325.693	-0.0952428	0.511595	-0.186168	0.852313	1
chr19:15933455_2_chimp	chr19:15933455_2	chr19	15933724	alt	2	SNP	14.75	4.64761	13.0018	1.48858	1.67771	0.88727	0.374934	1
chr19:15933455_2_hs	chr19:15933455_2	chr19	15933724	ref	2	SNP	1857.25	547.108	360.234	-0.600542	0.33934	-1.76974	0.0767713	0.67822
chr19:16018658_1_chimp	chr19:16018658_1	chr19	16018658	alt	1	SNP	61.75	18.5766	18.1342	-0.0303144	1.48686	-0.0203881	0.983734	1
chr19:16018658_1_hs	chr19:16018658_1	chr19	16018658	ref	1	SNP	60.25	18.097	8.80965	-1.0194	1.30056	-0.783816	0.433148	1
chr19:16018658_2_chimp	chr19:16018658_2	chr19	16018927	alt	2	SNP	1304.75	383.474	148.312	-1.36571	0.54427	-2.50925	0.0120989	0.229374
chr19:16018658_2_hs	chr19:16018658_2	chr19	16018927	ref	2	SNP	1146.25	337.653	227.632	-0.569744	0.348486	-1.63491	0.102068	0.759473
chr19:16024737_1_chimp	chr19:16024737_1	chr19	16024737	alt	1	SNP	51.5	15.5657	33.0836	1.0964	1.13915	0.962468	0.335814	1
chr19:16024737_1_hs	chr19:16024737_1	chr19	16024737	ref	1	SNP	44.75	13.2918	12.667	-0.060287	1.30941	-0.0460413	0.963277	1
chr19:16024737_2_chimp	chr19:16024737_2	chr19	16025006	alt	2	SNP	231.25	69.1406	25.528	-1.42951	1.30567	-1.09485	0.27358	0.996063
chr19:16024737_2_hs	chr19:16024737_2	chr19	16025006	ref	2	SNP	26.75	7.98026	0.484194	-3.99209	2.15083	-1.85607	0.0634432	0.619976
chr19:16041398_1_chimp	chr19:16041398_1	chr19	16041398	alt	1	SNP	297.75	88.5808	178.478	1.00647	0.74574	1.34963	0.177136	0.90998
chr19:16041398_1_hs	chr19:16041398_1	chr19	16041398	ref	1	SNP	121.25	36.2488	55.6387	0.62364	0.819183	0.761294	0.446481	1
chr19:16041398_2_chimp	chr19:16041398_2	chr19	16041667	alt	2	SNP	170	51.6536	57.7722	0.168073	0.67945	0.247366	0.804625	1
chr19:16041398_2_hs	chr19:16041398_2	chr19	16041667	ref	2	SNP	225.75	68.5641	87.8247	0.360203	0.645109	0.55836	0.576598	1
chr19:1604176_1_chimp	chr19:1604176_1	chr19	1604176	alt	1	SNP	384.75	113.281	60.0356	-0.909514	0.820282	-1.10878	0.267524	0.992805
chr19:1604176_1_hs	chr19:1604176_1	chr19	1604176	ref	1	SNP	717.25	212.468	188.585	-0.16935	0.395964	-0.427689	0.668877	1
chr19:16070325_1_chimp	chr19:16070325_1	chr19	16070325	alt	1	SNP	82	25.1728	36.3715	0.538543	1.09009	0.494034	0.621282	1
chr19:16070325_1_hs	chr19:16070325_1	chr19	16070325	ref	1	SNP	16.5	5.06315	8.94038	0.826466	1.90986	0.432737	0.665206	1
chr19:16070325_2_chimp	chr19:16070325_2	chr19	16070594	alt	2	SNP	97.25	29.7255	34.4197	0.221115	0.980189	0.225584	0.821525	1
chr19:16070325_2_hs	chr19:16070325_2	chr19	16070594	ref	2	SNP	75	22.9214	70.6372	1.62318	0.72407	2.24174	0.0249782	0.369784
chr19:16076959_1_chimp	chr19:16076959_1	chr19	16076959	alt	1	SNP	4476.75	1324.08	1389.18	0.0683234	0.313751	0.217763	0.827614	1
chr19:16076959_1_hs	chr19:16076959_1	chr19	16076959	ref	1	SNP	5341	1574.77	1264.8	-0.317256	0.315733	-1.00483	0.314981	1
chr19:16101849_1_chimp	chr19:16101849_1	chr19	16101849	alt	1	SNP	206	61.0451	58.2718	-0.0658948	0.670028	-0.0983463	0.921657	1
chr19:16101849_1_hs	chr19:16101849_1	chr19	16101849	ref	1	SNP	69.75	20.9017	33.3768	0.680725	1.16974	0.581945	0.560604	1
chr19:16101849_2_chimp	chr19:16101849_2	chr19	16102118	alt	2	SNP	283.5	83.5549	1314.11	3.97371	0.379449	10.4723	1.15755e-25	1.65356e-23
chr19:16101849_2_hs	chr19:16101849_2	chr19	16102118	ref	2	SNP	33	9.99576	203.937	4.34776	0.573648	7.57914	3.47852e-14	3.3127e-12
chr19:16185326_1_chimp	chr19:16185326_1	chr19	16185326	alt	1	SNP	799.25	235.531	1880.14	2.99589	0.557467	5.37411	7.69617e-08	4.72239e-06
chr19:16185326_1_hs	chr19:16185326_1	chr19	16185326	ref	1	SNP	742	219.877	2171.96	3.30344	0.581978	5.67623	1.37698e-08	9.07849e-07
chr19:16185326_2_chimp	chr19:16185326_2	chr19	16185595	alt	2	SNP	1320.25	389.923	312.677	-0.317493	0.382796	-0.829404	0.406876	1
chr19:16185326_2_hs	chr19:16185326_2	chr19	16185595	ref	2	SNP	921	271.93	204.209	-0.41012	0.549542	-0.746293	0.45549	1
chr19:16198145_1_chimp	chr19:16198145_1	chr19	16198145	alt	1	SNP	19.5	5.86861	3.40721	-0.751957	1.57164	-0.478455	0.632326	1
chr19:16198145_2_chimp	chr19:16198145_2	chr19	16198414	alt	2	SNP	1408	416.964	251.329	-0.727136	0.590095	-1.23223	0.217862	0.95472
chr19:16198145_2_hs	chr19:16198145_2	chr19	16198414	ref	2	SNP	640.75	189.622	166.923	-0.180198	0.619311	-0.290966	0.771078	1
chr19:16248388_1_chimp	chr19:16248388_1	chr19	16248388	alt	1	SNP	52	15.4987	20.6301	0.426559	1.22541	0.348095	0.727769	1
chr19:16248388_1_hs	chr19:16248388_1	chr19	16248388	ref	1	SNP	17	5.05219	4.25504	-0.238526	1.99069	-0.119821	0.904625	1
chr19:16248388_2_chimp	chr19:16248388_2	chr19	16248657	alt	2	SNP	133.25	39.3897	7.60363	-2.35217	1.62733	-1.44541	0.148341	0.866045
chr19:16248388_2_hs	chr19:16248388_2	chr19	16248657	ref	2	SNP	79.75	23.5328	22.6307	-0.0520799	1.32431	-0.0393261	0.96863	1
chr19:1625168_1_chimp	chr19:1625168_1	chr19	1625168	alt	1	SNP	19.25	5.80827	2.76497	-1.05838	2.03457	-0.520197	0.602926	1
chr19:1625168_1_hs	chr19:1625168_1	chr19	1625168	ref	1	SNP	42	12.8494	41.229	1.68635	1.2261	1.37538	0.169014	0.899253
chr19:1625168_2_chimp	chr19:1625168_2	chr19	1625437	alt	2	SNP	142.75	42.1138	30.9249	-0.441487	1.32449	-0.333327	0.738887	1
chr19:1625168_2_hs	chr19:1625168_2	chr19	1625437	ref	2	SNP	130.75	38.974	302.146	2.9536	1.92959	1.53069	0.125846	0.819603
chr19:16272892_1_chimp	chr19:16272892_1	chr19	16272892	alt	1	SNP	653.25	193.335	149.847	-0.364089	0.577324	-0.630649	0.52827	1
chr19:16272892_1_hs	chr19:16272892_1	chr19	16272892	ref	1	SNP	611.25	181.317	178.565	-0.018143	0.589842	-0.0307591	0.975462	1
chr19:16272892_2_chimp	chr19:16272892_2	chr19	16273161	alt	2	SNP	575	170.267	121.421	-0.484829	0.904993	-0.535727	0.592147	1
chr19:16272892_2_hs	chr19:16272892_2	chr19	16273161	ref	2	SNP	584.75	172.568	127.159	-0.437836	0.913508	-0.479291	0.631732	1
chr19:16278131_1_chimp	chr19:16278131_1	chr19	16278131	alt	1	SNP	369	110.075	65.1662	-0.75667	0.758795	-0.997199	0.318668	1
chr19:16278131_1_hs	chr19:16278131_1	chr19	16278131	ref	1	SNP	355.75	105.878	114.669	0.118962	0.707952	0.168036	0.866555	1
chr19:16278131_2_chimp	chr19:16278131_2	chr19	16278400	alt	2	SNP	693.75	207.877	239.923	0.210609	0.439605	0.479088	0.631876	1
chr19:16278131_2_hs	chr19:16278131_2	chr19	16278400	ref	2	SNP	1750	519.134	553.939	0.0955475	0.316014	0.302352	0.762384	1
chr19:16283374_1_chimp	chr19:16283374_1	chr19	16283374	alt	1	SNP	1112.25	329.104	245.67	-0.422711	0.353422	-1.19605	0.231677	0.968139
chr19:16283374_1_hs	chr19:16283374_1	chr19	16283374	ref	1	SNP	285.25	84.6644	96.9935	0.197726	0.520676	0.379749	0.704132	1
chr19:16283374_2_chimp	chr19:16283374_2	chr19	16283643	alt	2	SNP	65	19.3434	23.0428	0.264244	1.14446	0.23089	0.8174	1
chr19:16283374_2_hs	chr19:16283374_2	chr19	16283643	ref	2	SNP	0	0	0	0	3.35245	0	1	1
chr19:16286498_1_chimp	chr19:16286498_1	chr19	16286498	alt	1	SNP	1752.25	518.1	585.25	0.174516	0.402534	0.433544	0.664619	1
chr19:16286498_1_hs	chr19:16286498_1	chr19	16286498	ref	1	SNP	2446.5	721.775	419.978	-0.779107	0.509607	-1.52884	0.126304	0.820493
chr19:16293215_2_chimp	chr19:16293215_2	chr19	16293484	alt	2	SNP	2163.25	639.939	951.184	0.570191	0.319111	1.78681	0.0739682	0.66759
chr19:16293215_2_hs	chr19:16293215_2	chr19	16293484	ref	2	SNP	1814	534.677	956.907	0.837715	0.405372	2.06653	0.0387781	0.478846
chr19:16301903_1_chimp	chr19:16301903_1	chr19	16301903	alt	1	SNP	196.25	58.2738	75.833	0.376414	0.708392	0.531364	0.595167	1
chr19:16301903_1_hs	chr19:16301903_1	chr19	16301903	ref	1	SNP	655.5	193.596	118.908	-0.698578	0.656727	-1.06373	0.287453	1
chr19:16301903_2_chimp	chr19:16301903_2	chr19	16302172	alt	2	SNP	466.75	138.191	126.937	-0.121394	0.496479	-0.24451	0.806836	1
chr19:16301903_2_hs	chr19:16301903_2	chr19	16302172	ref	2	SNP	478.25	141.391	97.8781	-0.527859	0.560903	-0.941087	0.34666	1
chr19:16313448_1_chimp	chr19:16313448_1	chr19	16313448	alt	1	SNP	740	220.004	122.469	-0.841552	0.82564	-1.01927	0.308074	1
chr19:16313448_1_hs	chr19:16313448_1	chr19	16313448	ref	1	SNP	801.75	238.378	216.913	-0.13377	0.530884	-0.251977	0.801059	1
chr19:16313448_2_chimp	chr19:16313448_2	chr19	16313717	alt	2	SNP	262.5	78.3036	2706.07	5.1108	0.330969	15.4419	8.55235e-54	2.09719e-51
chr19:16313448_2_hs	chr19:16313448_2	chr19	16313717	ref	2	SNP	491.25	146.39	4803.77	5.03606	0.301995	16.676	1.96001e-62	5.48367e-60
chr19:16328232_2_chimp	chr19:16328232_2	chr19	16328501	alt	2	SNP	88.75	26.3862	26.9858	0.0400017	1.02954	0.038854	0.969007	1
chr19:16328232_2_hs	chr19:16328232_2	chr19	16328501	ref	2	SNP	64	18.9217	36.826	0.968076	1.12453	0.860873	0.389308	1
chr19:16338407_1_chimp	chr19:16338407_1	chr19	16338407	alt	1	SNP	144.5	42.5092	23.3456	-0.866809	0.834371	-1.03888	0.298862	1
chr19:16338407_1_hs	chr19:16338407_1	chr19	16338407	ref	1	SNP	93.25	27.779	6.16944	-2.138	1.41535	-1.51057	0.130897	0.831322
chr19:16338407_2_chimp	chr19:16338407_2	chr19	16338676	alt	2	SNP	24.75	7.26897	4.93642	-0.548401	2.31731	-0.236654	0.812925	1
chr19:16338407_2_hs	chr19:16338407_2	chr19	16338676	ref	2	SNP	16.5	5.12624	11.8508	1.21789	1.69062	0.720379	0.471292	1
chr19:16371861_1_chimp	chr19:16371861_1	chr19	16371861	alt	1	SNP	79.75	23.6789	28.8339	0.289704	1.21714	0.23802	0.811865	1
chr19:16371861_1_hs	chr19:16371861_1	chr19	16371861	ref	1	SNP	144.25	43.2485	45.2932	0.0730792	1.06939	0.0683371	0.945517	1
chr19:16371861_2_chimp	chr19:16371861_2	chr19	16372130	alt	2	SNP	46.75	13.8544	17.1214	0.316572	1.29016	0.245373	0.806167	1
chr19:16371861_2_hs	chr19:16371861_2	chr19	16372130	ref	2	SNP	131.75	38.8494	84.3687	1.11198	1.28436	0.865784	0.386609	1
chr19:16382167_1_chimp	chr19:16382167_1	chr19	16382167	alt	1	SNP	850.25	251.444	299.758	0.251305	0.375744	0.66882	0.50361	1
chr19:16382167_1_hs	chr19:16382167_1	chr19	16382167	ref	1	SNP	977.5	290.372	279.006	-0.0543698	0.489751	-0.111015	0.911604	1
chr19:16382167_2_chimp	chr19:16382167_2	chr19	16382436	alt	2	SNP	1191.5	352.761	459.259	0.376834	0.443754	0.849196	0.395772	1
chr19:16382167_2_hs	chr19:16382167_2	chr19	16382436	ref	2	SNP	1279.75	379.536	285.334	-0.409327	0.677007	-0.604613	0.545436	1
chr19:16417419_1_chimp	chr19:16417419_1	chr19	16417419	alt	1	SNP	193.5	57.6065	45.2808	-0.342337	1.10585	-0.30957	0.756888	1
chr19:16417419_1_hs	chr19:16417419_1	chr19	16417419	ref	1	SNP	576.5	170.732	162.187	-0.0707274	0.553632	-0.127752	0.898345	1
chr19:16417419_2_chimp	chr19:16417419_2	chr19	16417688	alt	2	SNP	73.5	22.0076	5.98819	-1.844	1.40916	-1.30858	0.190677	0.926417
chr19:16417419_2_hs	chr19:16417419_2	chr19	16417688	ref	2	SNP	38.75	11.5375	11.8268	0.0419398	1.61949	0.0258969	0.97934	1
chr19:16446219_1_chimp	chr19:16446219_1	chr19	16446219	alt	1	SNP	110.5	33.3919	34.151	0.0369024	0.924489	0.0399165	0.96816	1
chr19:16446219_1_hs	chr19:16446219_1	chr19	16446219	ref	1	SNP	155.5	46.4149	36.073	-0.358489	1.11715	-0.320896	0.748289	1
chr19:16446219_2_chimp	chr19:16446219_2	chr19	16446488	alt	2	SNP	80	23.9485	121.362	2.33492	1.16174	2.00985	0.044447	0.516667
chr19:16446219_2_hs	chr19:16446219_2	chr19	16446488	ref	2	SNP	17.5	5.34143	0.745032	-2.74318	2.13339	-1.28583	0.198501	0.936116
chr19:16457817_1_chimp	chr19:16457817_1	chr19	16457817	alt	1	SNP	36	10.7449	3.479	-1.61399	1.8396	-0.877364	0.380289	1
chr19:16457817_1_hs	chr19:16457817_1	chr19	16457817	ref	1	SNP	204.25	60.6284	29.9112	-1.01203	1.29418	-0.781981	0.434226	1
chr19:16457817_2_chimp	chr19:16457817_2	chr19	16458086	alt	2	SNP	172.5	51.2632	65.2955	0.344275	0.848692	0.405654	0.684997	1
chr19:16457817_2_hs	chr19:16457817_2	chr19	16458086	ref	2	SNP	67.25	19.9435	17.364	-0.190975	1.26983	-0.150394	0.880454	1
chr19:16471328_1_chimp	chr19:16471328_1	chr19	16471328	alt	1	SNP	118.25	35.5337	44.6842	0.337052	1.09945	0.306564	0.759175	1
chr19:16471328_1_hs	chr19:16471328_1	chr19	16471328	ref	1	SNP	409.25	120.369	71.8027	-0.739047	0.706735	-1.04572	0.29569	1
chr19:16488539_1_hs	chr19:16488539_1	chr19	16488539	ref	1	SNP	0	0	0.254982	2.71774	2.61264	1.04023	0.298235	1
chr19:16488539_2_chimp	chr19:16488539_2	chr19	16488808	alt	2	SNP	167	50.5948	18.7402	-1.41994	1.17763	-1.20576	0.227912	0.96434
chr19:16488539_2_hs	chr19:16488539_2	chr19	16488808	ref	2	SNP	610	182.449	220.352	0.27442	0.375044	0.7317	0.464352	1
chr19:16496053_1_chimp	chr19:16496053_1	chr19	16496053	alt	1	SNP	191.25	57.1762	320.698	2.48889	0.33036	7.53386	4.92611e-14	4.65678e-12
chr19:16496053_1_hs	chr19:16496053_1	chr19	16496053	ref	1	SNP	144.5	43.2804	283.311	2.71289	0.425475	6.37615	1.81599e-10	1.38893e-08
chr19:16496053_2_chimp	chr19:16496053_2	chr19	16496322	alt	2	SNP	2293.25	675.999	730.18	0.108642	0.478261	0.227161	0.820299	1
chr19:16496053_2_hs	chr19:16496053_2	chr19	16496322	ref	2	SNP	4640.75	1369.18	1902.3	0.473454	0.480796	0.98473	0.324757	1
chr19:16509295_1_chimp	chr19:16509295_1	chr19	16509295	alt	1	SNP	80.5	24.0759	45.3449	0.919489	1.04332	0.881314	0.378148	1
chr19:16509295_1_hs	chr19:16509295_1	chr19	16509295	ref	1	SNP	147.5	44.5719	56.6812	0.333267	0.897272	0.371422	0.710323	1
chr19:16509295_2_chimp	chr19:16509295_2	chr19	16509564	alt	2	SNP	624.25	185.534	165.202	-0.16511	0.792601	-0.208314	0.834984	1
chr19:16509295_2_hs	chr19:16509295_2	chr19	16509564	ref	2	SNP	597.25	177.066	365.696	1.04228	0.591329	1.7626	0.0779676	0.683272
chr19:16521217_1_chimp	chr19:16521217_1	chr19	16521217	alt	1	SNP	2503.25	737.288	550.485	-0.422574	0.283717	-1.48942	0.136377	0.843537
chr19:16521217_1_hs	chr19:16521217_1	chr19	16521217	ref	1	SNP	1143.25	336.682	197.248	-0.767292	0.477283	-1.60762	0.107918	0.775656
chr19:16521217_2_chimp	chr19:16521217_2	chr19	16521486	alt	2	SNP	884.5	261.607	184.925	-0.497159	0.658013	-0.755546	0.449921	1
chr19:16521217_2_hs	chr19:16521217_2	chr19	16521486	ref	2	SNP	291	86.3337	39.2358	-1.1317	1.05456	-1.07315	0.283204	1
chr19:16535728_1_chimp	chr19:16535728_1	chr19	16535728	alt	1	SNP	14	4.31124	55.6956	3.6841	1.40658	2.61918	0.00881408	0.182002
chr19:16535728_2_hs	chr19:16535728_2	chr19	16535997	ref	2	SNP	10.75	3.27161	2.10748	-0.594334	1.55846	-0.381361	0.702935	1
chr19:16541598_1_chimp	chr19:16541598_1	chr19	16541598	alt	1	SNP	466	138.975	118.234	-0.228579	0.658509	-0.347115	0.728505	1
chr19:16541598_1_hs	chr19:16541598_1	chr19	16541598	ref	1	SNP	751.5	222.724	218.472	-0.0273279	0.438732	-0.0622883	0.950333	1
chr19:16541598_2_chimp	chr19:16541598_2	chr19	16541867	alt	2	SNP	308	91.0707	46.1946	-0.974474	1.06409	-0.915783	0.359781	1
chr19:16541598_2_hs	chr19:16541598_2	chr19	16541867	ref	2	SNP	434.5	128.257	134.723	0.0625309	0.744489	0.0839916	0.933063	1
chr19:16573164_1_chimp	chr19:16573164_1	chr19	16573164	alt	1	SNP	42.75	12.8075	15.4063	0.277418	1.56661	0.177081	0.859444	1
chr19:16573164_1_hs	chr19:16573164_1	chr19	16573164	ref	1	SNP	530	157.513	137.491	-0.198638	0.56583	-0.351056	0.725546	1
chr19:16573164_2_chimp	chr19:16573164_2	chr19	16573433	alt	2	SNP	478.75	141.298	101.664	-0.47038	0.850731	-0.552913	0.580323	1
chr19:16573164_2_hs	chr19:16573164_2	chr19	16573433	ref	2	SNP	226.25	67.559	56.095	-0.261804	1.0275	-0.254797	0.79888	1
chr19:16584694_1_chimp	chr19:16584694_1	chr19	16584694	alt	1	SNP	1464.5	433.598	297.088	-0.545357	0.330492	-1.65014	0.0989151	0.749911
chr19:16584694_1_hs	chr19:16584694_1	chr19	16584694	ref	1	SNP	1906.5	563.437	556.973	-0.0183265	0.324369	-0.0564988	0.954944	1
chr19:16584694_2_chimp	chr19:16584694_2	chr19	16584963	alt	2	SNP	96.5	28.5661	89.8788	1.64332	0.956975	1.7172	0.0859422	0.709878
chr19:16584694_2_hs	chr19:16584694_2	chr19	16584963	ref	2	SNP	121.5	36.0333	40.5213	0.17625	1.08967	0.161746	0.871506	1
chr19:16619209_1_chimp	chr19:16619209_1	chr19	16619209	alt	1	SNP	277.75	82.8329	87.8172	0.0884931	0.77086	0.114798	0.908605	1
chr19:16619209_1_hs	chr19:16619209_1	chr19	16619209	ref	1	SNP	1131	333.2	365.393	0.13181	0.323344	0.407646	0.683533	1
chr19:16619209_2_chimp	chr19:16619209_2	chr19	16619478	alt	2	SNP	2929.5	866.005	1254.54	0.533189	0.468033	1.13921	0.254614	0.983986
chr19:16619209_2_hs	chr19:16619209_2	chr19	16619478	ref	2	SNP	2749.5	810.707	765.812	-0.0836829	0.327211	-0.255746	0.798147	1
chr19:16628376_1_chimp	chr19:16628376_1	chr19	16628376	alt	1	SNP	165.25	48.6467	74.7203	0.626034	0.753081	0.831296	0.405806	1
chr19:16628376_1_hs	chr19:16628376_1	chr19	16628376	ref	1	SNP	3.75	1.10839	6.12747	2.47646	1.73778	1.42507	0.154138	0.877085
chr19:16628376_2_chimp	chr19:16628376_2	chr19	16628645	alt	2	SNP	1081	319.147	432.779	0.435696	0.541064	0.805257	0.420672	1
chr19:16628376_2_hs	chr19:16628376_2	chr19	16628645	ref	2	SNP	873.25	256.531	129.926	-0.976881	0.633585	-1.54183	0.123114	0.81273
chr19:1666813_1_chimp	chr19:1666813_1	chr19	1666813	alt	1	SNP	496.75	148.463	153.075	0.047262	0.506178	0.0933703	0.925609	1
chr19:1666813_1_hs	chr19:1666813_1	chr19	1666813	ref	1	SNP	493.5	146.99	300.83	1.02848	0.499108	2.06064	0.0393372	0.482551
chr19:1666813_2_chimp	chr19:1666813_2	chr19	1667082	alt	2	SNP	326.75	96.9281	94.3993	-0.0324331	0.601213	-0.0539461	0.956978	1
chr19:1666813_2_hs	chr19:1666813_2	chr19	1667082	ref	2	SNP	989.5	291.801	578.113	0.983439	0.464901	2.11537	0.0343982	0.448691
chr19:16733899_1_chimp	chr19:16733899_1	chr19	16733899	alt	1	SNP	95.5	28.3479	24.7495	-0.185209	1.20562	-0.153622	0.877908	1
chr19:16733899_1_hs	chr19:16733899_1	chr19	16733899	ref	1	SNP	45.25	13.7437	96.3528	2.80405	1.27192	2.20458	0.0274835	0.391688
chr19:16733899_2_chimp	chr19:16733899_2	chr19	16734168	alt	2	SNP	1087	323.417	11289	5.12526	0.314209	16.3116	8.161e-60	2.20115e-57
chr19:16733899_2_hs	chr19:16733899_2	chr19	16734168	ref	2	SNP	1981.75	586.768	20896.5	5.15423	0.352604	14.6176	2.16854e-48	4.86274e-46
chr19:1673675_1_chimp	chr19:1673675_1	chr19	1673675	alt	1	SNP	74.25	22.2099	17.1299	-0.37007	1.526	-0.24251	0.808385	1
chr19:1673675_1_hs	chr19:1673675_1	chr19	1673675	ref	1	SNP	32	9.45215	3.18419	-1.55292	1.77094	-0.876885	0.380549	1
chr19:1673675_2_chimp	chr19:1673675_2	chr19	1673944	alt	2	SNP	7	2.01127	0	-3.05455	3.2056	-0.952878	0.340652	1
chr19:1673675_2_hs	chr19:1673675_2	chr19	1673944	ref	2	SNP	43	12.8285	7.51588	-0.748415	1.74114	-0.429842	0.667311	1
chr19:16771303_1_hs	chr19:16771303_1	chr19	16771303	ref	1	SNP	52.75	15.928	8.4835	-0.895774	1.59295	-0.562336	0.573887	1
chr19:16771303_2_chimp	chr19:16771303_2	chr19	16771572	alt	2	SNP	0.5	0.166843	0	0.605991	3.34148	0.181354	0.85609	1
chr19:16771303_2_hs	chr19:16771303_2	chr19	16771572	ref	2	SNP	2.25	0.700305	0	-1.52942	3.22823	-0.473764	0.635668	1
chr19:16825098_1_chimp	chr19:16825098_1	chr19	16825098	alt	1	SNP	213.75	63.2264	241.234	1.92971	1.42288	1.3562	0.175037	0.907288
chr19:16825098_1_hs	chr19:16825098_1	chr19	16825098	ref	1	SNP	92	27.9444	57.2221	1.03879	0.940571	1.10443	0.269409	0.993789
chr19:16825098_2_chimp	chr19:16825098_2	chr19	16825367	alt	2	SNP	45.5	13.6953	25.3961	0.901521	1.45094	0.621337	0.534378	1
chr19:16825098_2_hs	chr19:16825098_2	chr19	16825367	ref	2	SNP	16.75	4.96195	4.38688	-0.15407	1.94959	-0.0790271	0.937011	1
chr19:16829645_1_chimp	chr19:16829645_1	chr19	16829645	alt	1	SNP	12.5	3.68683	6.41702	0.806173	1.9911	0.404889	0.685559	1
chr19:16829645_1_hs	chr19:16829645_1	chr19	16829645	ref	1	SNP	26	7.88568	2.75652	-1.48771	1.75441	-0.847985	0.396446	1
chr19:16829645_2_chimp	chr19:16829645_2	chr19	16829914	alt	2	SNP	832	246.309	242.861	-0.0255469	0.431759	-0.0591693	0.952817	1
chr19:16829645_2_hs	chr19:16829645_2	chr19	16829914	ref	2	SNP	1171.25	345.309	175.426	-0.972782	0.536092	-1.81458	0.0695883	0.647922
chr19:16892047_1_chimp	chr19:16892047_1	chr19	16892047	alt	1	SNP	716.25	211.453	296.452	0.48217	0.552173	0.873222	0.382542	1
chr19:16892047_1_hs	chr19:16892047_1	chr19	16892047	ref	1	SNP	459.5	135.707	88.121	-0.616802	0.658276	-0.936997	0.34876	1
chr19:16892047_2_chimp	chr19:16892047_2	chr19	16892316	alt	2	SNP	2326.25	686.06	679.764	-0.0157633	0.405965	-0.0388292	0.969027	1
chr19:16892047_2_hs	chr19:16892047_2	chr19	16892316	ref	2	SNP	1425.75	420.875	333.316	-0.339657	0.460694	-0.737274	0.460956	1
chr19:17026852_2_chimp	chr19:17026852_2	chr19	17027121	alt	2	SNP	20.5	6.20637	5.74192	-0.0900774	1.60285	-0.0561982	0.955184	1
chr19:17067371_1_chimp	chr19:17067371_1	chr19	17067371	alt	1	SNP	2894.75	856.794	821.956	-0.0585222	0.338577	-0.172847	0.862771	1
chr19:17067371_1_hs	chr19:17067371_1	chr19	17067371	ref	1	SNP	1092.25	323.3	409.687	0.340116	0.391026	0.869804	0.384408	1
chr19:17067371_2_chimp	chr19:17067371_2	chr19	17067640	alt	2	SNP	311.5	96.1314	291.094	1.59422	0.514482	3.09868	0.00194382	0.0552248
chr19:17067371_2_hs	chr19:17067371_2	chr19	17067640	ref	2	SNP	162.75	50.1079	65.9962	0.403425	0.836395	0.482338	0.629566	1
chr19:17080392_1_chimp	chr19:17080392_1	chr19	17080392	alt	1	SNP	115.5	34.6489	64.6265	0.903483	1.02256	0.883553	0.376937	1
chr19:17080392_1_hs	chr19:17080392_1	chr19	17080392	ref	1	SNP	114	34.4835	96.0136	1.46995	0.77086	1.9069	0.056534	0.585462
chr19:17080392_2_chimp	chr19:17080392_2	chr19	17080661	alt	2	SNP	38.75	11.3648	4.05589	-1.4724	1.99884	-0.736628	0.461349	1
chr19:17080392_2_hs	chr19:17080392_2	chr19	17080661	ref	2	SNP	125.25	37.5652	30.1907	-0.305242	0.93476	-0.326546	0.744012	1
chr19:17087560_1_chimp	chr19:17087560_1	chr19	17087560	alt	1	SNP	775.75	229.817	901.862	1.9703	0.471007	4.18315	2.87494e-05	0.00128935
chr19:17087560_1_hs	chr19:17087560_1	chr19	17087560	ref	1	SNP	735.5	217.67	189.421	-0.197095	0.504109	-0.390978	0.695814	1
chr19:17087560_2_chimp	chr19:17087560_2	chr19	17087829	alt	2	SNP	995.5	293.653	491.695	0.74031	0.60724	1.21914	0.222791	0.959266
chr19:17087560_2_hs	chr19:17087560_2	chr19	17087829	ref	2	SNP	404.5	120.169	86.609	-0.468799	0.954176	-0.491313	0.623205	1
chr19:17107508_1_chimp	chr19:17107508_1	chr19	17107508	alt	1	SNP	1239.25	366.599	373.295	0.028352	0.393459	0.0720584	0.942555	1
chr19:17107508_1_hs	chr19:17107508_1	chr19	17107508	ref	1	SNP	547.25	161.53	160.135	-0.0156376	0.453932	-0.0344492	0.972519	1
chr19:17107508_2_chimp	chr19:17107508_2	chr19	17107777	alt	2	SNP	280.75	82.7706	164.246	0.993219	0.605989	1.639	0.101212	0.756935
chr19:17107508_2_hs	chr19:17107508_2	chr19	17107777	ref	2	SNP	56.75	16.9336	38.4308	1.18652	1.2872	0.921784	0.356641	1
chr19:17113798_1_chimp	chr19:17113798_1	chr19	17113798	alt	1	SNP	1113.25	329.225	149.985	-1.13239	0.523079	-2.16485	0.0303989	0.417204
chr19:17113798_1_hs	chr19:17113798_1	chr19	17113798	ref	1	SNP	975.5	288.581	240.052	-0.26537	0.344746	-0.769754	0.441446	1
chr19:17113798_2_chimp	chr19:17113798_2	chr19	17114067	alt	2	SNP	324.25	96.5639	114.13	0.241549	0.547	0.441589	0.658787	1
chr19:17113798_2_hs	chr19:17113798_2	chr19	17114067	ref	2	SNP	396.75	117.185	107.343	-0.121671	0.686667	-0.17719	0.859359	1
chr19:17135210_1_chimp	chr19:17135210_1	chr19	17135210	alt	1	SNP	217.5	67.0604	164.476	1.29663	0.899802	1.44102	0.14958	0.86835
chr19:17135210_1_hs	chr19:17135210_1	chr19	17135210	ref	1	SNP	450.25	135.642	163.866	0.275181	0.831637	0.330891	0.740727	1
chr19:17144844_1_chimp	chr19:17144844_1	chr19	17144844	alt	1	SNP	618	182.594	184.175	0.0146124	0.875912	0.0166825	0.98669	1
chr19:17144844_1_hs	chr19:17144844_1	chr19	17144844	ref	1	SNP	1417	418.151	1003.29	1.26092	0.655826	1.92265	0.0545242	0.574691
chr19:17144844_2_chimp	chr19:17144844_2	chr19	17145113	alt	2	SNP	436.25	132.06	132.071	-0.00524772	0.517068	-0.010149	0.991902	1
chr19:17144844_2_hs	chr19:17144844_2	chr19	17145113	ref	2	SNP	87.25	26.6606	44.054	0.718194	0.764428	0.939517	0.347465	1
chr19:17153460_1_chimp	chr19:17153460_1	chr19	17153460	alt	1	SNP	139.25	41.5666	286.551	2.78002	0.581259	4.78276	1.72905e-06	9.20927e-05
chr19:17153460_1_hs	chr19:17153460_1	chr19	17153460	ref	1	SNP	28.75	8.4556	52.1285	2.61293	0.990226	2.63872	0.00832204	0.174416
chr19:17153460_2_chimp	chr19:17153460_2	chr19	17153729	alt	2	SNP	200.5	60.1887	91.6591	0.609962	0.968161	0.630021	0.528681	1
chr19:17153460_2_hs	chr19:17153460_2	chr19	17153729	ref	2	SNP	132.25	39.6776	73.4478	0.887293	0.752052	1.17983	0.238068	0.972656
chr19:17172151_1_chimp	chr19:17172151_1	chr19	17172151	alt	1	SNP	74.5	22.5355	52.3368	1.22033	1.08494	1.12479	0.260678	0.988304
chr19:17172151_1_hs	chr19:17172151_1	chr19	17172151	ref	1	SNP	10.5	3.09736	3.73398	0.281326	1.85027	0.152046	0.879151	1
chr19:17172151_2_chimp	chr19:17172151_2	chr19	17172420	alt	2	SNP	165	49.0573	193.738	1.975	0.761688	2.59292	0.00951655	0.192849
chr19:17172151_2_hs	chr19:17172151_2	chr19	17172420	ref	2	SNP	334.75	99.268	73.8655	-0.422572	0.6301	-0.670643	0.502448	1
chr19:17204078_1_chimp	chr19:17204078_1	chr19	17204078	alt	1	SNP	57.5	17.2654	13.1547	-0.384162	1.55196	-0.247534	0.804495	1
chr19:17204078_1_hs	chr19:17204078_1	chr19	17204078	ref	1	SNP	111.25	33.8444	31.777	-0.0990879	0.990867	-0.100001	0.920343	1
chr19:17204078_2_chimp	chr19:17204078_2	chr19	17204347	alt	2	SNP	1178	347.387	249.698	-0.47365	0.608329	-0.778609	0.43621	1
chr19:17204078_2_hs	chr19:17204078_2	chr19	17204347	ref	2	SNP	1679.75	495.411	435.964	-0.186247	0.32749	-0.568711	0.569552	1
chr19:17212448_1_chimp	chr19:17212448_1	chr19	17212448	alt	1	SNP	470.75	139.752	93.8196	-0.570698	0.811582	-0.703192	0.481936	1
chr19:17212448_1_hs	chr19:17212448_1	chr19	17212448	ref	1	SNP	146.25	44.0356	47.6059	0.102044	0.747266	0.136556	0.891382	1
chr19:17212448_2_chimp	chr19:17212448_2	chr19	17212717	alt	2	SNP	690.75	203.177	257.486	0.338972	0.346316	0.978793	0.327682	1
chr19:17212448_2_hs	chr19:17212448_2	chr19	17212717	ref	2	SNP	486.5	143.663	154.427	0.107482	0.769545	0.13967	0.888921	1
chr19:17231237_1_chimp	chr19:17231237_1	chr19	17231237	alt	1	SNP	133	39.5726	603.715	3.92851	0.57986	6.77493	1.2447e-11	1.03305e-09
chr19:17231237_1_hs	chr19:17231237_1	chr19	17231237	ref	1	SNP	294.5	87.3982	210.318	1.26272	0.489738	2.57837	0.00992683	0.198883
chr19:17231237_2_chimp	chr19:17231237_2	chr19	17231506	alt	2	SNP	3217.25	951.292	131392	7.10973	0.237457	29.9411	5.74654e-197	1.06266e-193
chr19:17231237_2_hs	chr19:17231237_2	chr19	17231506	ref	2	SNP	137.25	40.4909	6575.06	7.34221	0.29392	24.9803	1.00043e-137	8.46714e-135
chr19:1724016_1_chimp	chr19:1724016_1	chr19	1724016	alt	1	SNP	2.5	0.758321	119.841	7.32178	0.798439	9.17013	4.72459e-20	5.65662e-18
chr19:1724016_1_hs	chr19:1724016_1	chr19	1724016	ref	1	SNP	12.75	3.87363	216.278	5.80541	0.534072	10.8701	1.60067e-27	2.39437e-25
chr19:17246426_2_chimp	chr19:17246426_2	chr19	17246695	alt	2	SNP	105.75	31.7492	26.6584	-0.244514	1.03155	-0.237036	0.812629	1
chr19:17246426_2_hs	chr19:17246426_2	chr19	17246695	ref	2	SNP	35.5	10.568	17.2982	0.716437	1.02283	0.700443	0.483651	1
chr19:17260943_1_chimp	chr19:17260943_1	chr19	17260943	alt	1	SNP	22.75	6.82438	1.74505	-1.94852	2.04817	-0.951345	0.341429	1
chr19:17260943_1_hs	chr19:17260943_1	chr19	17260943	ref	1	SNP	5.25	1.66108	2.37059	0.538766	2.0951	0.257155	0.797059	1
chr19:17260943_2_chimp	chr19:17260943_2	chr19	17261212	alt	2	SNP	426	127.424	331.067	1.37272	0.520433	2.63764	0.00834848	0.174812
chr19:17260943_2_hs	chr19:17260943_2	chr19	17261212	ref	2	SNP	464	139.331	157.576	0.180805	0.651726	0.277424	0.781454	1
chr19:17281918_1_chimp	chr19:17281918_1	chr19	17281918	alt	1	SNP	1943.75	573.709	1227.41	1.09576	0.375016	2.9219	0.00347904	0.0886622
chr19:17281918_1_hs	chr19:17281918_1	chr19	17281918	ref	1	SNP	119.5	34.9925	16.8649	-1.04325	1.24491	-0.838013	0.402023	1
chr19:17281918_2_chimp	chr19:17281918_2	chr19	17282187	alt	2	SNP	4956.25	1464.72	1739.71	0.247891	0.399358	0.620724	0.534781	1
chr19:17281918_2_hs	chr19:17281918_2	chr19	17282187	ref	2	SNP	3189.75	940.858	925.701	-0.0253211	0.376983	-0.0671677	0.946448	1
chr19:17289586_1_chimp	chr19:17289586_1	chr19	17289586	alt	1	SNP	6621.25	1963.19	2425.51	0.304378	0.353376	0.861343	0.389049	1
chr19:17289586_1_hs	chr19:17289586_1	chr19	17289586	ref	1	SNP	5275.25	1559.34	1631.78	0.0654827	0.28248	0.231813	0.816683	1
chr19:17289586_2_chimp	chr19:17289586_2	chr19	17289855	alt	2	SNP	388.75	115.495	2111.21	4.19132	0.472192	8.8763	6.91194e-19	7.97147e-17
chr19:17289586_2_hs	chr19:17289586_2	chr19	17289855	ref	2	SNP	798.75	236.266	3833.87	4.01981	0.386409	10.403	2.40287e-25	3.38414e-23
chr19:17293525_1_chimp	chr19:17293525_1	chr19	17293525	alt	1	SNP	312.25	92.4589	75.4903	-0.289417	0.576922	-0.501657	0.615909	1
chr19:17293525_1_hs	chr19:17293525_1	chr19	17293525	ref	1	SNP	18	5.18307	1.61483	-1.62377	2.03839	-0.796597	0.425685	1
chr19:17293525_2_chimp	chr19:17293525_2	chr19	17293794	alt	2	SNP	124.5	37.029	29.7816	-0.306651	1.1267	-0.272168	0.785493	1
chr19:17293525_2_hs	chr19:17293525_2	chr19	17293794	ref	2	SNP	740.25	220.107	172.185	-0.355988	0.523953	-0.679427	0.496867	1
chr19:17307148_1_chimp	chr19:17307148_1	chr19	17307148	alt	1	SNP	162.75	49.2161	43.9587	-0.158279	1.13364	-0.13962	0.88896	1
chr19:17307148_1_hs	chr19:17307148_1	chr19	17307148	ref	1	SNP	152.25	46.3707	74.5915	0.690807	0.773707	0.892853	0.371936	1
chr19:17307148_2_chimp	chr19:17307148_2	chr19	17307417	alt	2	SNP	6218.5	1837.09	1705.97	-0.107423	0.280474	-0.383004	0.701716	1
chr19:17307148_2_hs	chr19:17307148_2	chr19	17307417	ref	2	SNP	5732.75	1693.27	2436.37	0.524149	0.483194	1.08476	0.278028	0.999007
chr19:17347182_1_chimp	chr19:17347182_1	chr19	17347182	alt	1	SNP	5349.25	1577.72	2754.31	0.803302	0.39426	2.03749	0.0416008	0.497764
chr19:17347182_1_hs	chr19:17347182_1	chr19	17347182	ref	1	SNP	2672.25	790.065	1447.19	0.872196	0.392916	2.2198	0.026432	0.38259
chr19:17347182_2_chimp	chr19:17347182_2	chr19	17347451	alt	2	SNP	552.75	162.315	855.418	2.39721	1.38961	1.72509	0.0845107	0.705129
chr19:17347182_2_hs	chr19:17347182_2	chr19	17347451	ref	2	SNP	744.5	220.245	345.837	0.647981	0.385691	1.68005	0.0929466	0.732506
chr19:17377494_1_chimp	chr19:17377494_1	chr19	17377494	alt	1	SNP	4190.5	1237.76	1211.13	-0.0314748	0.312076	-0.100856	0.919665	1
chr19:17377494_1_hs	chr19:17377494_1	chr19	17377494	ref	1	SNP	3018	895.642	1218.07	0.442044	0.446087	0.990937	0.321716	1
chr19:17377494_2_chimp	chr19:17377494_2	chr19	17377763	alt	2	SNP	318.75	94.0752	8954.84	6.57227	0.385305	17.0573	3.0824e-65	9.03584e-63
chr19:17377494_2_hs	chr19:17377494_2	chr19	17377763	ref	2	SNP	349.5	103.74	8109.11	6.28824	0.369162	17.0338	4.60788e-65	1.34203e-62
chr19:17385843_1_chimp	chr19:17385843_1	chr19	17385843	alt	1	SNP	166.75	48.9156	63.5367	0.381582	0.92146	0.414106	0.678796	1
chr19:17385843_1_hs	chr19:17385843_1	chr19	17385843	ref	1	SNP	341	101.679	45.7635	-1.14478	0.824069	-1.38918	0.164779	0.893885
chr19:17385843_2_chimp	chr19:17385843_2	chr19	17386112	alt	2	SNP	18.75	5.51097	12.4958	1.18925	1.33666	0.88972	0.373616	1
chr19:17385843_2_hs	chr19:17385843_2	chr19	17386112	ref	2	SNP	405.5	120.076	147.771	0.301781	0.927808	0.325262	0.744983	1
chr19:17391054_2_chimp	chr19:17391054_2	chr19	17391323	alt	2	SNP	99	29.8525	33.7185	0.178822	0.983864	0.181755	0.855775	1
chr19:17391054_2_hs	chr19:17391054_2	chr19	17391323	ref	2	SNP	104.25	31.0765	39.5962	0.35655	1.12367	0.317307	0.75101	1
chr19:17419885_1_chimp	chr19:17419885_1	chr19	17419885	alt	1	SNP	198	57.974	89.2087	0.612352	0.807967	0.757893	0.448515	1
chr19:17419885_1_hs	chr19:17419885_1	chr19	17419885	ref	1	SNP	59.25	17.6655	23.0799	0.394009	1.16287	0.338824	0.734742	1
chr19:17424230_1_chimp	chr19:17424230_1	chr19	17424230	alt	1	SNP	2217.5	657.177	4933.69	2.90808	0.317714	9.15313	5.53052e-20	6.60105e-18
chr19:17424230_1_hs	chr19:17424230_1	chr19	17424230	ref	1	SNP	1645.75	486.751	5696.28	3.54855	0.278389	12.7467	3.25025e-37	6.01452e-35
chr19:17424230_2_chimp	chr19:17424230_2	chr19	17424499	alt	2	SNP	6123.75	1809.64	2547.98	0.493162	0.388193	1.27041	0.20394	0.941459
chr19:17424230_2_hs	chr19:17424230_2	chr19	17424499	ref	2	SNP	2835.75	839.351	1328.95	0.661586	0.483426	1.36854	0.171144	0.902115
chr19:17447961_1_chimp	chr19:17447961_1	chr19	17447961	alt	1	SNP	1948.75	576.11	495.521	-0.21722	0.296789	-0.731898	0.464231	1
chr19:17447961_1_hs	chr19:17447961_1	chr19	17447961	ref	1	SNP	2333.75	688.779	648.013	-0.0878857	0.34603	-0.253983	0.799509	1
chr19:17465967_1_chimp	chr19:17465967_1	chr19	17465967	alt	1	SNP	679.75	201.369	214.586	0.0953019	0.591199	0.161201	0.871935	1
chr19:17465967_1_hs	chr19:17465967_1	chr19	17465967	ref	1	SNP	1236	364.798	418.36	0.193702	0.468327	0.413604	0.679164	1
chr19:17465967_2_chimp	chr19:17465967_2	chr19	17466236	alt	2	SNP	1285.75	381.819	293.813	-0.37647	0.32452	-1.16008	0.246014	0.977847
chr19:17465967_2_hs	chr19:17465967_2	chr19	17466236	ref	2	SNP	1179.75	349.955	244.992	-0.512296	0.777969	-0.658505	0.510214	1
chr19:17475334_1_chimp	chr19:17475334_1	chr19	17475334	alt	1	SNP	1848.5	545.667	1697	1.6359	0.363139	4.50488	6.64096e-06	0.000328561
chr19:17475334_1_hs	chr19:17475334_1	chr19	17475334	ref	1	SNP	1341.75	394.643	1151.41	1.54401	0.274564	5.62351	1.87113e-08	1.21876e-06
chr19:17475334_2_chimp	chr19:17475334_2	chr19	17475603	alt	2	SNP	85.5	25.5238	14.7759	-0.774909	1.27301	-0.608723	0.542708	1
chr19:17475334_2_hs	chr19:17475334_2	chr19	17475603	ref	2	SNP	102.25	30.4789	20.9995	-0.537128	1.25749	-0.427142	0.669276	1
chr19:17484503_1_chimp	chr19:17484503_1	chr19	17484503	alt	1	SNP	742.25	219.469	153.598	-0.512404	0.880796	-0.581751	0.560734	1
chr19:17484503_1_hs	chr19:17484503_1	chr19	17484503	ref	1	SNP	567.5	168.651	179.285	0.0897779	0.446536	0.201054	0.840656	1
chr19:17484503_2_chimp	chr19:17484503_2	chr19	17484772	alt	2	SNP	2725.75	806.013	1987.22	1.30091	0.498931	2.60741	0.00912312	0.186836
chr19:17484503_2_hs	chr19:17484503_2	chr19	17484772	ref	2	SNP	4126.75	1219.64	1504.17	0.301473	0.361625	0.833662	0.404471	1
chr19:17487899_1_chimp	chr19:17487899_1	chr19	17487899	alt	1	SNP	16	4.87547	114.457	4.55747	0.975856	4.67022	3.0087e-06	0.000155079
chr19:17487899_1_hs	chr19:17487899_1	chr19	17487899	ref	1	SNP	30	9.21814	206.893	4.48973	1.43332	3.13241	0.0017338	0.0500856
chr19:17487899_2_chimp	chr19:17487899_2	chr19	17488168	alt	2	SNP	13.75	4.1288	0.801557	-2.22019	2.11652	-1.04898	0.294187	1
chr19:17496270_1_chimp	chr19:17496270_1	chr19	17496270	alt	1	SNP	1413	415.229	229.241	-0.854315	0.633962	-1.34758	0.177793	0.910458
chr19:17496270_1_hs	chr19:17496270_1	chr19	17496270	ref	1	SNP	957	282.122	500.87	0.825347	0.513956	1.60587	0.108303	0.776876
chr19:17496270_2_chimp	chr19:17496270_2	chr19	17496539	alt	2	SNP	597.5	176.147	81.7311	-1.10387	0.973715	-1.13367	0.256932	0.985855
chr19:17496270_2_hs	chr19:17496270_2	chr19	17496539	ref	2	SNP	634.75	186.948	116.868	-0.684559	0.816979	-0.837916	0.402078	1
chr19:1749789_1_hs	chr19:1749789_1	chr19	1749789	ref	1	SNP	35.25	10.3179	16.9521	0.723364	1.3515	0.535231	0.59249	1
chr19:1749789_2_chimp	chr19:1749789_2	chr19	1750058	alt	2	SNP	841.25	250.039	558.781	1.15708	0.560402	2.06474	0.0389481	0.479914
chr19:1749789_2_hs	chr19:1749789_2	chr19	1750058	ref	2	SNP	1259.75	372.447	562.538	0.591815	0.489684	1.20857	0.22683	0.963334
chr19:17510457_1_chimp	chr19:17510457_1	chr19	17510457	alt	1	SNP	233.5	70.5337	100.859	0.518767	0.599988	0.86463	0.387242	1
chr19:17510457_1_hs	chr19:17510457_1	chr19	17510457	ref	1	SNP	78	23.0114	19.3585	-0.245962	1.69053	-0.145494	0.884321	1
chr19:17510457_2_chimp	chr19:17510457_2	chr19	17510726	alt	2	SNP	18.5	5.43819	175.583	5.00702	0.440682	11.362	6.46638e-30	1.03242e-27
chr19:17510457_2_hs	chr19:17510457_2	chr19	17510726	ref	2	SNP	54.5	16.289	279.81	4.10159	0.449069	9.13354	6.62978e-20	7.89912e-18
chr19:17539581_1_chimp	chr19:17539581_1	chr19	17539581	alt	1	SNP	1347.25	397.392	722.746	0.860443	0.551392	1.56049	0.118643	0.802302
chr19:17539581_1_hs	chr19:17539581_1	chr19	17539581	ref	1	SNP	2018.75	595.551	867.325	0.541008	0.337172	1.60455	0.108594	0.777558
chr19:17539581_2_chimp	chr19:17539581_2	chr19	17539850	alt	2	SNP	2558.5	758.843	2835.44	1.90107	0.546875	3.47624	0.000508496	0.0173407
chr19:17539581_2_hs	chr19:17539581_2	chr19	17539850	ref	2	SNP	1546.5	457.561	1307.92	1.51386	0.430455	3.51688	0.000436655	0.0151394
chr19:17555445_1_chimp	chr19:17555445_1	chr19	17555445	alt	1	SNP	164.75	48.9331	102.978	1.07622	0.809777	1.32904	0.183836	0.919252
chr19:17555445_1_hs	chr19:17555445_1	chr19	17555445	ref	1	SNP	130.75	39.2219	68.4507	0.808648	0.68253	1.18478	0.236104	0.971538
chr19:17562698_1_chimp	chr19:17562698_1	chr19	17562698	alt	1	SNP	6643.5	1958.67	1807.48	-0.116836	0.357827	-0.326514	0.744036	1
chr19:17562698_1_hs	chr19:17562698_1	chr19	17562698	ref	1	SNP	4195.25	1235.44	1785.8	0.530509	0.533071	0.995195	0.319642	1
chr19:17562698_2_chimp	chr19:17562698_2	chr19	17562967	alt	2	SNP	4042.75	1195.19	1090.54	-0.133133	0.330394	-0.402953	0.686983	1
chr19:17562698_2_hs	chr19:17562698_2	chr19	17562967	ref	2	SNP	2476	733.938	960.371	0.387281	0.366025	1.05807	0.290022	1
chr19:17565443_1_chimp	chr19:17565443_1	chr19	17565443	alt	1	SNP	1245.75	368.586	265.155	-0.472318	0.543613	-0.86885	0.384929	1
chr19:17565443_1_hs	chr19:17565443_1	chr19	17565443	ref	1	SNP	854.75	252.25	163.109	-0.625762	0.518989	-1.20573	0.227921	0.96434
chr19:17565443_2_chimp	chr19:17565443_2	chr19	17565712	alt	2	SNP	1239.5	367.946	1215.69	1.72285	0.435526	3.9558	7.62797e-05	0.00316398
chr19:17565443_2_hs	chr19:17565443_2	chr19	17565712	ref	2	SNP	860.75	254.506	775.93	1.60584	0.532031	3.01832	0.00254183	0.0691093
chr19:17579114_1_chimp	chr19:17579114_1	chr19	17579114	alt	1	SNP	4121.5	1222.41	1030.49	-0.246509	0.262638	-0.93859	0.347941	1
chr19:17579114_1_hs	chr19:17579114_1	chr19	17579114	ref	1	SNP	1885.75	558.199	735.891	0.396639	0.430404	0.921551	0.356763	1
chr19:17579114_2_chimp	chr19:17579114_2	chr19	17579383	alt	2	SNP	5092.25	1505.81	1496.05	-0.010658	0.418787	-0.0254497	0.979696	1
chr19:17579114_2_hs	chr19:17579114_2	chr19	17579383	ref	2	SNP	5194	1533.67	931.572	-0.717995	0.326247	-2.20077	0.0277521	0.39433
chr19:1758584_1_chimp	chr19:1758584_1	chr19	1758584	alt	1	SNP	18	5.35788	7.19215	0.44156	1.58418	0.278731	0.780451	1
chr19:1758584_1_hs	chr19:1758584_1	chr19	1758584	ref	1	SNP	42.25	12.6003	9.41173	-0.413703	1.63601	-0.252872	0.800367	1
chr19:1758584_2_chimp	chr19:1758584_2	chr19	1758853	alt	2	SNP	355.5	105.774	113.084	0.0994588	0.803721	0.123748	0.901515	1
chr19:1758584_2_hs	chr19:1758584_2	chr19	1758853	ref	2	SNP	343.5	101.686	83.5741	-0.279234	0.96903	-0.288158	0.773225	1
chr19:17605520_1_chimp	chr19:17605520_1	chr19	17605520	alt	1	SNP	19.25	5.81651	7.21134	0.318913	1.93355	0.164936	0.868994	1
chr19:17605520_1_hs	chr19:17605520_1	chr19	17605520	ref	1	SNP	49.75	14.6947	17.9865	0.297914	1.65131	0.180411	0.85683	1
chr19:1766808_1_chimp	chr19:1766808_1	chr19	1766808	alt	1	SNP	750.5	222.31	217.206	-0.0303395	0.488763	-0.062074	0.950504	1
chr19:1766808_1_hs	chr19:1766808_1	chr19	1766808	ref	1	SNP	330.5	98.0628	342.436	1.80236	1.27749	1.41086	0.158286	0.884838
chr19:1766808_2_chimp	chr19:1766808_2	chr19	1767077	alt	2	SNP	470.75	139.921	98.5276	-0.501593	0.56337	-0.890344	0.373281	1
chr19:1766808_2_hs	chr19:1766808_2	chr19	1767077	ref	2	SNP	153.25	45.7415	18.6141	-1.29021	1.36672	-0.944021	0.345159	1
chr19:17679768_1_hs	chr19:17679768_1	chr19	17679768	ref	1	SNP	42.25	12.8068	13.635	0.102672	1.30154	0.0788851	0.937124	1
chr19:17679768_2_chimp	chr19:17679768_2	chr19	17680037	alt	2	SNP	5471.75	1614.71	2054.57	0.347038	0.311828	1.11291	0.265745	0.99188
chr19:17679768_2_hs	chr19:17679768_2	chr19	17680037	ref	2	SNP	4214.25	1243.68	2050.68	0.720748	0.339764	2.12132	0.0338949	0.444875
chr19:17687177_2_chimp	chr19:17687177_2	chr19	17687446	alt	2	SNP	13	3.88255	23.7284	2.61855	1.48153	1.76746	0.0771505	0.67993
chr19:17687177_2_hs	chr19:17687177_2	chr19	17687446	ref	2	SNP	42	12.8297	20.3123	0.67258	1.24698	0.539366	0.589634	1
chr19:17720321_1_chimp	chr19:17720321_1	chr19	17720321	alt	1	SNP	2298.25	679.013	981.828	0.530088	0.516737	1.02584	0.304969	1
chr19:17720321_1_hs	chr19:17720321_1	chr19	17720321	ref	1	SNP	1971.75	582.198	482.42	-0.272414	0.297919	-0.914389	0.360513	1
chr19:17720321_2_chimp	chr19:17720321_2	chr19	17720590	alt	2	SNP	6306	1863	2195.67	0.236193	0.471266	0.501189	0.616238	1
chr19:17720321_2_hs	chr19:17720321_2	chr19	17720590	ref	2	SNP	5231.75	1545.75	1311.7	-0.236664	0.277126	-0.853994	0.393108	1
chr19:17725400_1_chimp	chr19:17725400_1	chr19	17725400	alt	1	SNP	4631.75	1366.9	1652.85	0.272919	0.460303	0.592911	0.553241	1
chr19:17725400_1_hs	chr19:17725400_1	chr19	17725400	ref	1	SNP	1879.5	554.317	604.496	0.122389	0.348794	0.350893	0.725669	1
chr19:17725400_2_chimp	chr19:17725400_2	chr19	17725669	alt	2	SNP	538.25	158.922	157.671	-0.00797515	0.715297	-0.0111494	0.991104	1
chr19:17725400_2_hs	chr19:17725400_2	chr19	17725669	ref	2	SNP	885	262.606	429.272	0.70515	0.503291	1.40108	0.161191	0.888812
chr19:17748231_1_chimp	chr19:17748231_1	chr19	17748231	alt	1	SNP	60	17.6454	13.0689	-0.420552	1.30347	-0.322641	0.746967	1
chr19:17748231_1_hs	chr19:17748231_1	chr19	17748231	ref	1	SNP	106.75	31.6808	16.8177	-0.899617	1.1748	-0.765761	0.443818	1
chr19:17748231_2_chimp	chr19:17748231_2	chr19	17748500	alt	2	SNP	3752.5	1112.05	892.348	-0.316379	0.390932	-0.809294	0.418346	1
chr19:17748231_2_hs	chr19:17748231_2	chr19	17748500	ref	2	SNP	4935.75	1461.88	1376.96	-0.0858047	0.273292	-0.313966	0.753547	1
chr19:17756638_1_chimp	chr19:17756638_1	chr19	17756638	alt	1	SNP	50.5	14.718	14.65	0.002847	1.05813	0.00269058	0.997853	1
chr19:17756638_1_hs	chr19:17756638_1	chr19	17756638	ref	1	SNP	16.75	4.95816	2.19827	-1.11349	1.7832	-0.624432	0.532344	1
chr19:17756638_2_chimp	chr19:17756638_2	chr19	17756907	alt	2	SNP	44.75	13.7511	8.14348	-0.743043	1.48466	-0.50048	0.616737	1
chr19:17756638_2_hs	chr19:17756638_2	chr19	17756907	ref	2	SNP	21.5	6.51912	15.9548	1.30643	1.19579	1.09253	0.274599	0.99693
chr19:1776254_1_chimp	chr19:1776254_1	chr19	1776254	alt	1	SNP	112.25	33.0381	12.8941	-1.33874	1.34449	-0.995728	0.319382	1
chr19:1776254_1_hs	chr19:1776254_1	chr19	1776254	ref	1	SNP	95.75	28.9137	32.1715	0.150008	1.24991	0.120014	0.904472	1
chr19:1776254_2_hs	chr19:1776254_2	chr19	1776523	ref	2	SNP	96.25	28.4743	231.902	3.02086	0.912245	3.31146	0.000928099	0.0294065
chr19:17779572_1_chimp	chr19:17779572_1	chr19	17779572	alt	1	SNP	1438.75	428.604	691.887	0.690277	0.280171	2.46377	0.0137484	0.250683
chr19:17779572_1_hs	chr19:17779572_1	chr19	17779572	ref	1	SNP	1059	315.486	844.039	1.4178	0.411788	3.44303	0.000575226	0.0193258
chr19:17779572_2_chimp	chr19:17779572_2	chr19	17779841	alt	2	SNP	2193.5	643.986	939.361	0.542646	0.472036	1.14959	0.250315	0.980765
chr19:17779572_2_hs	chr19:17779572_2	chr19	17779841	ref	2	SNP	1328.25	391.911	328.068	-0.253769	0.462627	-0.548538	0.583323	1
chr19:17783685_1_chimp	chr19:17783685_1	chr19	17783685	alt	1	SNP	109	33.3153	508.548	3.93149	1.74501	2.253	0.0242594	0.363528
chr19:17783685_1_hs	chr19:17783685_1	chr19	17783685	ref	1	SNP	59.75	18.2535	24.363	0.425788	1.59912	0.266264	0.790036	1
chr19:17783685_2_chimp	chr19:17783685_2	chr19	17783954	alt	2	SNP	1184	349.082	418.168	0.257119	0.417995	0.615124	0.538473	1
chr19:17783685_2_hs	chr19:17783685_2	chr19	17783954	ref	2	SNP	1559	459.159	381.433	-0.268888	0.420416	-0.639575	0.522449	1
chr19:17830563_1_chimp	chr19:17830563_1	chr19	17830563	alt	1	SNP	3593.25	1059.19	1446.59	0.448391	0.487125	0.920484	0.35732	1
chr19:17830563_1_hs	chr19:17830563_1	chr19	17830563	ref	1	SNP	2029.25	597.879	460.823	-0.373687	0.372441	-1.00335	0.315694	1
chr19:17830563_2_chimp	chr19:17830563_2	chr19	17830832	alt	2	SNP	1908.25	564.066	1181.43	1.06577	0.281964	3.77981	0.00015695	0.0060644
chr19:17830563_2_hs	chr19:17830563_2	chr19	17830832	ref	2	SNP	2173	640.169	1740.63	1.44275	0.425736	3.38884	0.000701898	0.0229894
chr19:17841330_2_chimp	chr19:17841330_2	chr19	17841599	alt	2	SNP	1076	318.45	440.955	0.469677	0.306466	1.53256	0.125384	0.818508
chr19:17841330_2_hs	chr19:17841330_2	chr19	17841599	ref	2	SNP	706.5	209.223	390.841	0.897235	0.442292	2.0286	0.0424989	0.504274
chr19:17848053_1_chimp	chr19:17848053_1	chr19	17848053	alt	1	SNP	3048	900.338	622.402	-0.532364	0.275009	-1.93581	0.0528911	0.565873
chr19:17848053_1_hs	chr19:17848053_1	chr19	17848053	ref	1	SNP	4089	1206.94	1086.81	-0.152102	0.279999	-0.543223	0.586976	1
chr19:17848053_2_chimp	chr19:17848053_2	chr19	17848322	alt	2	SNP	2095.75	618.88	7592.87	3.61667	0.315696	11.4562	2.18989e-30	3.52767e-28
chr19:17848053_2_hs	chr19:17848053_2	chr19	17848322	ref	2	SNP	1537.75	453.8	5951.25	3.71275	0.32891	11.2881	1.50332e-29	2.3791e-27
chr19:17855665_1_chimp	chr19:17855665_1	chr19	17855665	alt	1	SNP	190.5	56.7987	68.0523	0.265712	0.827289	0.321184	0.748071	1
chr19:17855665_1_hs	chr19:17855665_1	chr19	17855665	ref	1	SNP	382.25	113.396	170.113	0.581457	0.644162	0.902657	0.366708	1
chr19:17855665_2_chimp	chr19:17855665_2	chr19	17855934	alt	2	SNP	336.25	100.59	130.783	0.381537	0.935642	0.407781	0.683435	1
chr19:17855665_2_hs	chr19:17855665_2	chr19	17855934	ref	2	SNP	371.75	111.561	166.747	0.575665	0.433938	1.32661	0.184638	0.919731
chr19:17871793_1_chimp	chr19:17871793_1	chr19	17871793	alt	1	SNP	8.75	2.58486	7.21521	1.50524	1.77112	0.84988	0.395392	1
chr19:17871793_1_hs	chr19:17871793_1	chr19	17871793	ref	1	SNP	193.75	57.1457	429.893	2.91003	1.37125	2.12217	0.0338239	0.444398
chr19:17871793_2_chimp	chr19:17871793_2	chr19	17872062	alt	2	SNP	72.25	21.7804	54.3235	1.32173	1.27895	1.03345	0.301394	1
chr19:17871793_2_hs	chr19:17871793_2	chr19	17872062	ref	2	SNP	58.75	17.6653	20.6916	0.239085	1.32742	0.180113	0.857064	1
chr19:1789491_1_chimp	chr19:1789491_1	chr19	1789491	alt	1	SNP	46.75	13.9067	11.6919	-0.235444	1.63468	-0.144031	0.885476	1
chr19:1789491_1_hs	chr19:1789491_1	chr19	1789491	ref	1	SNP	78	23.1215	17.7269	-0.375422	1.25791	-0.298449	0.765361	1
chr19:1789491_2_chimp	chr19:1789491_2	chr19	1789760	alt	2	SNP	267.25	79.0291	76.4224	-0.0551784	0.704737	-0.0782964	0.937592	1
chr19:1789491_2_hs	chr19:1789491_2	chr19	1789760	ref	2	SNP	561.5	165.882	171.146	0.0494087	0.556357	0.0888075	0.929235	1
chr19:17932388_1_chimp	chr19:17932388_1	chr19	17932388	alt	1	SNP	823.25	244.443	483.624	0.980731	0.526898	1.86133	0.0626975	0.616439
chr19:17932388_1_hs	chr19:17932388_1	chr19	17932388	ref	1	SNP	463.5	137.291	106.244	-0.365777	0.670332	-0.545665	0.585296	1
chr19:17937439_1_chimp	chr19:17937439_1	chr19	17937439	alt	1	SNP	1715	505.762	672.645	0.408618	0.441345	0.925847	0.354525	1
chr19:17937439_1_hs	chr19:17937439_1	chr19	17937439	ref	1	SNP	2505.75	740.207	814.144	0.135221	0.380399	0.355471	0.722237	1
chr19:17937439_2_chimp	chr19:17937439_2	chr19	17937708	alt	2	SNP	2365.5	701.605	1415.55	1.01136	0.478318	2.11441	0.0344799	0.449353
chr19:17937439_2_hs	chr19:17937439_2	chr19	17937708	ref	2	SNP	1433.75	425.261	525.818	0.308088	0.480234	0.641538	0.521173	1
chr19:17951477_1_chimp	chr19:17951477_1	chr19	17951477	alt	1	SNP	33.25	9.87972	26.0743	1.39807	0.861487	1.62286	0.10462	0.766446
chr19:17951477_1_hs	chr19:17951477_1	chr19	17951477	ref	1	SNP	200.25	60.0579	81.8636	0.451568	0.663865	0.680211	0.496371	1
chr19:17951477_2_chimp	chr19:17951477_2	chr19	17951746	alt	2	SNP	59.75	17.6229	4.83175	-1.83893	1.35333	-1.35882	0.174204	0.906647
chr19:17951477_2_hs	chr19:17951477_2	chr19	17951746	ref	2	SNP	30	9.09482	15.1414	0.746088	1.35916	0.548934	0.583051	1
chr19:17966889_1_chimp	chr19:17966889_1	chr19	17966889	alt	1	SNP	71	20.8339	15.6512	-0.40349	1.28226	-0.31467	0.753012	1
chr19:17966889_1_hs	chr19:17966889_1	chr19	17966889	ref	1	SNP	0.25	0.0644758	0	1.41926	3.35245	0.42335	0.67204	1
chr19:17999776_1_chimp	chr19:17999776_1	chr19	17999776	alt	1	SNP	1631.75	481.625	12094	4.65016	0.243023	19.1347	1.29922e-81	4.94738e-79
chr19:17999776_1_hs	chr19:17999776_1	chr19	17999776	ref	1	SNP	581.25	172.101	4439.34	4.68862	0.294619	15.9142	5.05436e-57	1.30334e-54
chr19:17999776_2_chimp	chr19:17999776_2	chr19	18000045	alt	2	SNP	432.75	128.076	106.414	-0.264147	0.929518	-0.284176	0.776275	1
chr19:17999776_2_hs	chr19:17999776_2	chr19	18000045	ref	2	SNP	25.75	7.92469	3.08725	-1.33295	1.98639	-0.671042	0.502194	1
chr19:18008080_1_chimp	chr19:18008080_1	chr19	18008080	alt	1	SNP	307	91.5719	169.993	0.896721	0.582461	1.53954	0.123673	0.814038
chr19:18008080_1_hs	chr19:18008080_1	chr19	18008080	ref	1	SNP	595.75	175.722	434.256	1.30515	0.334428	3.90263	9.51515e-05	0.00386526
chr19:18022301_1_chimp	chr19:18022301_1	chr19	18022301	alt	1	SNP	2141	632.286	1368.81	1.11289	0.454966	2.44608	0.0144418	0.259241
chr19:18022301_1_hs	chr19:18022301_1	chr19	18022301	ref	1	SNP	404.5	119.786	178.537	0.579069	0.612686	0.945132	0.344591	1
chr19:18022301_2_chimp	chr19:18022301_2	chr19	18022570	alt	2	SNP	3580.25	1057.45	1433.65	0.437785	0.510659	0.857296	0.391281	1
chr19:18022301_2_hs	chr19:18022301_2	chr19	18022570	ref	2	SNP	3419.25	1009.08	1084.29	0.10232	0.31812	0.321641	0.747725	1
chr19:18059358_1_chimp	chr19:18059358_1	chr19	18059358	alt	1	SNP	3760.75	1111.84	853.984	-0.380583	0.296466	-1.28373	0.199235	0.936847
chr19:18059358_1_hs	chr19:18059358_1	chr19	18059358	ref	1	SNP	1318	389.4	294.342	-0.406735	0.343677	-1.18348	0.236619	0.972102
chr19:18059358_2_chimp	chr19:18059358_2	chr19	18059627	alt	2	SNP	6073.75	1791.1	1697.41	-0.0784957	0.334544	-0.234635	0.814492	1
chr19:18059358_2_hs	chr19:18059358_2	chr19	18059627	ref	2	SNP	4739.75	1397.41	1523.37	0.123296	0.392063	0.314481	0.753156	1
chr19:18098508_1_chimp	chr19:18098508_1	chr19	18098508	alt	1	SNP	1179.5	350.984	248.536	-0.495067	0.520127	-0.951819	0.341189	1
chr19:18098508_1_hs	chr19:18098508_1	chr19	18098508	ref	1	SNP	561.5	166.523	183.655	0.144398	0.734998	0.196461	0.844249	1
chr19:18098508_2_chimp	chr19:18098508_2	chr19	18098777	alt	2	SNP	1658.5	489.363	666.923	0.443993	0.456807	0.971948	0.331076	1
chr19:18098508_2_hs	chr19:18098508_2	chr19	18098777	ref	2	SNP	2266.75	668.347	686.051	0.0351703	0.46787	0.075171	0.940079	1
chr19:18103954_1_hs	chr19:18103954_1	chr19	18103954	ref	1	SNP	26.25	7.95149	17.4615	1.14596	1.18784	0.96474	0.334675	1
chr19:18103954_2_chimp	chr19:18103954_2	chr19	18104223	alt	2	SNP	316.75	93.8813	88.9155	-0.0746103	0.770374	-0.0968495	0.922846	1
chr19:18103954_2_hs	chr19:18103954_2	chr19	18104223	ref	2	SNP	866.75	255.129	195.044	-0.384579	0.55672	-0.690793	0.489695	1
chr19:18112055_1_chimp	chr19:18112055_1	chr19	18112055	alt	1	SNP	8156	2410.94	1869.97	-0.365971	0.336791	-1.08664	0.277196	0.998356
chr19:18112055_1_hs	chr19:18112055_1	chr19	18112055	ref	1	SNP	6112.75	1811.84	1854.26	0.0325027	0.38337	0.0847815	0.932435	1
chr19:18112055_2_chimp	chr19:18112055_2	chr19	18112324	alt	2	SNP	3260.75	967.428	1329.4	0.457917	0.300808	1.52229	0.127937	0.824391
chr19:18112055_2_hs	chr19:18112055_2	chr19	18112324	ref	2	SNP	1731.5	513.248	876.998	0.771677	0.395731	1.95	0.0511755	0.556352
chr19:18119326_2_chimp	chr19:18119326_2	chr19	18119595	alt	2	SNP	564.25	167.022	109.511	-0.604792	0.544043	-1.11166	0.266284	0.992075
chr19:18119326_2_hs	chr19:18119326_2	chr19	18119595	ref	2	SNP	122.25	36.0429	14.0155	-1.35126	1.56935	-0.86103	0.389221	1
chr19:1813713_2_chimp	chr19:1813713_2	chr19	1813982	alt	2	SNP	2329.5	687.164	15051.2	4.45292	0.316565	14.0664	6.11051e-45	1.28987e-42
chr19:1813713_2_hs	chr19:1813713_2	chr19	1813982	ref	2	SNP	2009	591.967	14190.8	4.58311	0.339468	13.5009	1.54558e-41	3.06152e-39
chr19:18161417_1_chimp	chr19:18161417_1	chr19	18161417	alt	1	SNP	4.5	1.31017	1.27491	-0.0264786	2.4229	-0.0109285	0.991281	1
chr19:18170955_1_chimp	chr19:18170955_1	chr19	18170955	alt	1	SNP	85.5	25.7332	25.6473	0.0029508	1.46897	0.00200875	0.998397	1
chr19:18170955_1_hs	chr19:18170955_1	chr19	18170955	ref	1	SNP	66.5	19.9285	3.83943	-2.37144	1.34748	-1.75991	0.0784228	0.68501
chr19:18170955_2_chimp	chr19:18170955_2	chr19	18171224	alt	2	SNP	280.75	83.3589	909.711	3.44611	0.543973	6.33508	2.37214e-10	1.7995e-08
chr19:18170955_2_hs	chr19:18170955_2	chr19	18171224	ref	2	SNP	432.5	129.234	1095.23	3.0827	0.304709	10.1169	4.65027e-24	6.29009e-22
chr19:18222614_1_chimp	chr19:18222614_1	chr19	18222614	alt	1	SNP	104.5	31.7031	49.4652	0.647082	1.05239	0.614866	0.538643	1
chr19:18222614_1_hs	chr19:18222614_1	chr19	18222614	ref	1	SNP	128.75	38.7803	27.8188	-0.46919	1.04328	-0.449724	0.65291	1
chr19:18222614_2_chimp	chr19:18222614_2	chr19	18222883	alt	2	SNP	321.75	95.2445	66.7009	-0.510146	1.00156	-0.509351	0.610506	1
chr19:18222614_2_hs	chr19:18222614_2	chr19	18222883	ref	2	SNP	269.75	79.8411	84.7741	0.076927	0.722346	0.106496	0.915189	1
chr19:18233524_1_chimp	chr19:18233524_1	chr19	18233524	alt	1	SNP	3053.75	903.444	608.789	-0.568455	0.640184	-0.887955	0.374565	1
chr19:18233524_1_hs	chr19:18233524_1	chr19	18233524	ref	1	SNP	1896.75	560.352	400.333	-0.482887	0.511942	-0.943246	0.345555	1
chr19:18233524_2_chimp	chr19:18233524_2	chr19	18233793	alt	2	SNP	3295.5	971.951	862.254	-0.173127	0.294847	-0.587176	0.557086	1
chr19:18233524_2_hs	chr19:18233524_2	chr19	18233793	ref	2	SNP	3125	920.729	643.724	-0.517408	0.291994	-1.77198	0.0763977	0.676558
chr19:18255204_1_chimp	chr19:18255204_1	chr19	18255204	alt	1	SNP	3.75	1.13781	0	-2.23125	3.21489	-0.694037	0.487659	1
chr19:18255204_1_hs	chr19:18255204_1	chr19	18255204	ref	1	SNP	44.75	13.2679	17.0379	0.366262	1.12604	0.325265	0.744981	1
chr19:18255204_2_chimp	chr19:18255204_2	chr19	18255473	alt	2	SNP	17	5.23045	16.5495	1.63779	1.39175	1.17678	0.239282	0.973676
chr19:18255204_2_hs	chr19:18255204_2	chr19	18255473	ref	2	SNP	14.75	4.40619	13.0701	1.57461	1.599	0.984747	0.324748	1
chr19:18284890_1_chimp	chr19:18284890_1	chr19	18284890	alt	1	SNP	737.5	219.191	242.03	0.146264	0.390406	0.374645	0.707924	1
chr19:18284890_1_hs	chr19:18284890_1	chr19	18284890	ref	1	SNP	2568.5	757.452	517.811	-0.547631	0.309985	-1.76664	0.0772888	0.680388
chr19:18284890_2_chimp	chr19:18284890_2	chr19	18285159	alt	2	SNP	5.5	1.65016	5.53348	1.75353	1.96701	0.891472	0.372676	1
chr19:18284890_2_hs	chr19:18284890_2	chr19	18285159	ref	2	SNP	23.5	7.21429	5.74383	-0.312485	1.77274	-0.176273	0.86008	1
chr19:18290875_1_chimp	chr19:18290875_1	chr19	18290875	alt	1	SNP	610	180.912	181.258	0.00129272	0.394811	0.00327429	0.997387	1
chr19:18290875_1_hs	chr19:18290875_1	chr19	18290875	ref	1	SNP	592	177.296	177.352	0.00374607	0.649191	0.00577036	0.995396	1
chr19:18290875_2_chimp	chr19:18290875_2	chr19	18291144	alt	2	SNP	690.5	204.939	128.825	-0.669837	0.52311	-1.28049	0.200373	0.938153
chr19:18290875_2_hs	chr19:18290875_2	chr19	18291144	ref	2	SNP	1410.5	419.424	357.419	-0.232749	0.310275	-0.750139	0.453171	1
chr19:18305986_2_chimp	chr19:18305986_2	chr19	18306255	alt	2	SNP	39.25	11.7674	7.47778	-0.641063	1.62987	-0.393321	0.694082	1
chr19:18328429_2_chimp	chr19:18328429_2	chr19	18328698	alt	2	SNP	58.25	17.1581	4.51289	-1.96505	1.98323	-0.990834	0.321766	1
chr19:18328429_2_hs	chr19:18328429_2	chr19	18328698	ref	2	SNP	12.75	3.78502	0.43327	-2.83732	2.1545	-1.31693	0.187863	0.923366
chr19:18341177_1_chimp	chr19:18341177_1	chr19	18341177	alt	1	SNP	10	2.9746	4.54139	0.625015	1.76809	0.353497	0.723716	1
chr19:18341177_1_hs	chr19:18341177_1	chr19	18341177	ref	1	SNP	90.25	27.0489	111.678	2.03772	0.742947	2.74275	0.00609276	0.137694
chr19:18341177_2_chimp	chr19:18341177_2	chr19	18341446	alt	2	SNP	4526	1344.09	1619.06	0.267551	0.339763	0.787463	0.431011	1
chr19:18341177_2_hs	chr19:18341177_2	chr19	18341446	ref	2	SNP	3081.75	912.32	1134.81	0.314454	0.317521	0.990341	0.322008	1
chr19:18364506_1_chimp	chr19:18364506_1	chr19	18364506	alt	1	SNP	1980.5	586.579	456.457	-0.360314	0.348159	-1.03491	0.300709	1
chr19:18364506_1_hs	chr19:18364506_1	chr19	18364506	ref	1	SNP	1228	363.363	273.396	-0.408106	0.683241	-0.597309	0.550301	1
chr19:18364506_2_chimp	chr19:18364506_2	chr19	18364775	alt	2	SNP	517.25	158.567	1590.27	3.32705	0.309508	10.7495	5.9582e-27	8.75204e-25
chr19:18364506_2_hs	chr19:18364506_2	chr19	18364775	ref	2	SNP	510	157.164	824.386	2.39312	0.404677	5.91365	3.34603e-09	2.3253e-07
chr19:18373353_1_chimp	chr19:18373353_1	chr19	18373353	alt	1	SNP	101	30.3611	33.91	0.164846	1.12436	0.146613	0.883438	1
chr19:18373353_1_hs	chr19:18373353_1	chr19	18373353	ref	1	SNP	101.75	29.908	66.7141	1.15584	0.750587	1.53992	0.12358	0.813816
chr19:18373353_2_chimp	chr19:18373353_2	chr19	18373622	alt	2	SNP	43.25	13.1256	7.30864	-0.834873	1.66858	-0.500349	0.616829	1
chr19:18373353_2_hs	chr19:18373353_2	chr19	18373622	ref	2	SNP	2.25	0.683368	0	-1.49518	3.22906	-0.463038	0.643337	1
chr19:18387550_1_chimp	chr19:18387550_1	chr19	18387550	alt	1	SNP	697.25	207.775	214.212	0.0469467	0.435468	0.107808	0.914148	1
chr19:18387550_1_hs	chr19:18387550_1	chr19	18387550	ref	1	SNP	1290.25	381.69	394.519	0.0497662	0.342557	0.145279	0.884491	1
chr19:18387550_2_chimp	chr19:18387550_2	chr19	18387819	alt	2	SNP	250	74.6669	221.789	1.56552	0.676572	2.31389	0.0206735	0.32912
chr19:18387550_2_hs	chr19:18387550_2	chr19	18387819	ref	2	SNP	202.75	60.5116	85.9222	0.504683	0.57796	0.873215	0.382546	1
chr19:18396910_1_chimp	chr19:18396910_1	chr19	18396910	alt	1	SNP	13.25	4.0208	7.56827	0.920435	1.92418	0.478353	0.632399	1
chr19:18396910_1_hs	chr19:18396910_1	chr19	18396910	ref	1	SNP	12	3.73882	3.28751	-0.159805	1.70723	-0.093605	0.925423	1
chr19:18396910_2_chimp	chr19:18396910_2	chr19	18397179	alt	2	SNP	788.75	233.317	230.393	-0.0166746	0.414766	-0.0402025	0.967932	1
chr19:18396910_2_hs	chr19:18396910_2	chr19	18397179	ref	2	SNP	508	150.695	110.772	-0.441219	0.9265	-0.476221	0.633917	1
chr19:18424160_1_chimp	chr19:18424160_1	chr19	18424160	alt	1	SNP	205.5	61.0193	36.7839	-0.722955	1.09769	-0.658614	0.510144	1
chr19:18424160_1_hs	chr19:18424160_1	chr19	18424160	ref	1	SNP	93.25	27.7759	52.3417	0.919387	1.03166	0.891174	0.372836	1
chr19:18424160_2_chimp	chr19:18424160_2	chr19	18424429	alt	2	SNP	3846.75	1134.28	838.495	-0.436619	0.295633	-1.4769	0.139703	0.850286
chr19:18424160_2_hs	chr19:18424160_2	chr19	18424429	ref	2	SNP	4463.25	1315.76	1312.86	-0.00441264	0.343724	-0.0128377	0.989757	1
chr19:18455105_1_chimp	chr19:18455105_1	chr19	18455105	alt	1	SNP	1481.25	438.449	27212.5	5.95563	0.291945	20.3998	1.67771e-92	7.38919e-90
chr19:18455105_1_hs	chr19:18455105_1	chr19	18455105	ref	1	SNP	293.5	86.4016	3077.52	5.1537	0.33202	15.5223	2.45206e-54	6.04584e-52
chr19:18455105_2_chimp	chr19:18455105_2	chr19	18455374	alt	2	SNP	1340.75	396.291	557.194	0.488498	0.379833	1.28609	0.198413	0.935974
chr19:18455105_2_hs	chr19:18455105_2	chr19	18455374	ref	2	SNP	1398.25	413.693	634.516	0.615676	0.328387	1.87485	0.0608133	0.606875
chr19:1846668_1_chimp	chr19:1846668_1	chr19	1846668	alt	1	SNP	385.75	113.857	75.0037	-0.597825	0.88999	-0.671721	0.501761	1
chr19:1846668_1_hs	chr19:1846668_1	chr19	1846668	ref	1	SNP	312.25	92.7085	123.476	0.418508	0.640462	0.653446	0.513469	1
chr19:1846668_2_chimp	chr19:1846668_2	chr19	1846937	alt	2	SNP	79.5	23.8561	17.5645	-0.432736	1.96957	-0.219711	0.826097	1
chr19:1846668_2_hs	chr19:1846668_2	chr19	1846937	ref	2	SNP	39	11.7535	10.0853	-0.204753	1.40304	-0.145935	0.883973	1
chr19:18469599_1_chimp	chr19:18469599_1	chr19	18469599	alt	1	SNP	8.25	2.54016	2.71556	0.0902524	1.81108	0.0498335	0.960255	1
chr19:18469599_1_hs	chr19:18469599_1	chr19	18469599	ref	1	SNP	38.5	11.5102	29.3742	1.33319	1.24071	1.07453	0.282583	1
chr19:18469599_2_chimp	chr19:18469599_2	chr19	18469868	alt	2	SNP	652.25	194.242	44535.8	7.84099	0.283413	27.6663	1.77809e-168	2.14311e-165
chr19:18469599_2_hs	chr19:18469599_2	chr19	18469868	ref	2	SNP	504.25	149.783	34193.6	7.83466	0.270533	28.9601	2.09299e-184	3.26634e-181
chr19:18499965_1_chimp	chr19:18499965_1	chr19	18499965	alt	1	SNP	777	229.987	5017.18	4.44691	0.376291	11.8177	3.16044e-32	5.30641e-30
chr19:18499965_1_hs	chr19:18499965_1	chr19	18499965	ref	1	SNP	983	290.697	8175.6	4.81349	0.337364	14.2679	3.46716e-46	7.50666e-44
chr19:18499965_2_chimp	chr19:18499965_2	chr19	18500234	alt	2	SNP	29	8.56281	4.2825	-0.977126	1.75368	-0.557185	0.577401	1
chr19:18543511_2_chimp	chr19:18543511_2	chr19	18543780	alt	2	SNP	2492.75	731.954	575.544	-0.347014	0.34423	-1.00809	0.313412	1
chr19:18543511_2_hs	chr19:18543511_2	chr19	18543780	ref	2	SNP	1233.25	363.691	245.873	-0.563093	0.426525	-1.32019	0.186772	0.9223
chr19:18558827_2_chimp	chr19:18558827_2	chr19	18559096	alt	2	SNP	1980.5	585.365	519.334	-0.172256	0.277571	-0.620584	0.534874	1
chr19:18558827_2_hs	chr19:18558827_2	chr19	18559096	ref	2	SNP	1680.25	496.966	435.322	-0.188663	0.472986	-0.398877	0.689984	1
chr19:18572039_2_chimp	chr19:18572039_2	chr19	18572308	alt	2	SNP	2872	852.425	989.712	0.214577	0.33418	0.642098	0.520809	1
chr19:18572039_2_hs	chr19:18572039_2	chr19	18572308	ref	2	SNP	1282.75	380.567	348.566	-0.123753	0.426245	-0.290332	0.771562	1
chr19:18636314_2_chimp	chr19:18636314_2	chr19	18636583	alt	2	SNP	20	6.39594	23.582	1.89189	1.30097	1.45421	0.145887	0.860751
chr19:18644717_1_chimp	chr19:18644717_1	chr19	18644717	alt	1	SNP	79	23.6798	47.1661	0.998838	1.16411	0.858027	0.390877	1
chr19:18644717_1_hs	chr19:18644717_1	chr19	18644717	ref	1	SNP	54.5	16.1992	11.0125	-0.537355	1.23411	-0.435419	0.663259	1
chr19:18644717_2_chimp	chr19:18644717_2	chr19	18644986	alt	2	SNP	3282.25	970.731	1128.6	0.216006	0.326715	0.661145	0.50852	1
chr19:18644717_2_hs	chr19:18644717_2	chr19	18644986	ref	2	SNP	1166.75	345.595	315.892	-0.13163	0.42028	-0.313197	0.754131	1
chr19:18649539_1_chimp	chr19:18649539_1	chr19	18649539	alt	1	SNP	49	14.5645	8.73602	-0.725943	1.42617	-0.509016	0.610741	1
chr19:18649539_2_chimp	chr19:18649539_2	chr19	18649808	alt	2	SNP	2855	843.8	1239.68	0.553653	0.356291	1.55394	0.1202	0.806085
chr19:18649539_2_hs	chr19:18649539_2	chr19	18649808	ref	2	SNP	1409.25	415.409	274.594	-0.593643	0.435106	-1.36436	0.172453	0.904622
chr19:18663207_1_chimp	chr19:18663207_1	chr19	18663207	alt	1	SNP	291	85.7533	78.2163	-0.129698	0.768749	-0.168713	0.866022	1
chr19:18663207_1_hs	chr19:18663207_1	chr19	18663207	ref	1	SNP	442.25	130.605	166.369	0.342361	0.773602	0.442555	0.658088	1
chr19:18663207_2_chimp	chr19:18663207_2	chr19	18663476	alt	2	SNP	1376	408.609	731.12	0.836883	0.509783	1.64165	0.100663	0.755324
chr19:18663207_2_hs	chr19:18663207_2	chr19	18663476	ref	2	SNP	5128.25	1515.03	1490.87	-0.0241626	0.316788	-0.0762736	0.939201	1
chr19:18678053_1_chimp	chr19:18678053_1	chr19	18678053	alt	1	SNP	785.75	231.754	853.162	1.87823	0.550764	3.41023	0.000649072	0.0214702
chr19:18678053_1_hs	chr19:18678053_1	chr19	18678053	ref	1	SNP	1127.5	333.265	1003.08	1.58788	0.538896	2.94655	0.00321341	0.0833404
chr19:18678053_2_hs	chr19:18678053_2	chr19	18678322	ref	2	SNP	0.25	0.0834217	0.235067	1.99638	2.61817	0.762512	0.445755	1
chr19:18698776_1_chimp	chr19:18698776_1	chr19	18698776	alt	1	SNP	70	21.3505	30.2339	0.50874	1.14515	0.444256	0.656858	1
chr19:18698776_1_hs	chr19:18698776_1	chr19	18698776	ref	1	SNP	252	77.849	100.985	0.380949	0.729316	0.522337	0.601436	1
chr19:18698776_2_chimp	chr19:18698776_2	chr19	18699045	alt	2	SNP	1226.25	362.644	236.245	-0.620268	0.398065	-1.55821	0.119184	0.803756
chr19:18698776_2_hs	chr19:18698776_2	chr19	18699045	ref	2	SNP	697	206.039	403.765	0.966524	0.642564	1.50417	0.132538	0.83526
chr19:18714583_1_chimp	chr19:18714583_1	chr19	18714583	alt	1	SNP	61.75	18.5325	216.936	3.54973	1.44543	2.45583	0.0140561	0.254643
chr19:18714583_1_hs	chr19:18714583_1	chr19	18714583	ref	1	SNP	195.5	58.4736	65.3437	0.164204	1.02798	0.159735	0.87309	1
chr19:18714583_2_chimp	chr19:18714583_2	chr19	18714852	alt	2	SNP	939	280.605	344.828	0.298809	0.416811	0.716894	0.473439	1
chr19:18714583_2_hs	chr19:18714583_2	chr19	18714852	ref	2	SNP	751	223.779	180.55	-0.306588	0.699133	-0.438526	0.661005	1
chr19:18738501_1_chimp	chr19:18738501_1	chr19	18738501	alt	1	SNP	776.5	230.07	183.26	-0.331625	0.456667	-0.726187	0.467724	1
chr19:18738501_1_hs	chr19:18738501_1	chr19	18738501	ref	1	SNP	389.25	115.232	157.892	0.450932	0.592184	0.761472	0.446375	1
chr19:18738501_2_chimp	chr19:18738501_2	chr19	18738770	alt	2	SNP	4032.25	1190.67	987.076	-0.269391	0.302226	-0.891358	0.372737	1
chr19:18738501_2_hs	chr19:18738501_2	chr19	18738770	ref	2	SNP	2378	701.785	1017.2	0.533597	0.482699	1.10545	0.268967	0.99358
chr19:18760429_1_chimp	chr19:18760429_1	chr19	18760429	alt	1	SNP	81	24.8467	20.2974	-0.283248	1.17893	-0.240259	0.810129	1
chr19:18760429_1_hs	chr19:18760429_1	chr19	18760429	ref	1	SNP	149	44.6808	33.9283	-0.391497	1.20499	-0.324897	0.745259	1
chr19:18760429_2_chimp	chr19:18760429_2	chr19	18760698	alt	2	SNP	14.25	4.3376	2.72959	-0.643087	1.99653	-0.322102	0.747376	1
chr19:18760429_2_hs	chr19:18760429_2	chr19	18760698	ref	2	SNP	20.25	6.33431	8.25823	0.393783	1.60121	0.245928	0.805738	1
chr19:18783315_1_chimp	chr19:18783315_1	chr19	18783315	alt	1	SNP	585.75	172.596	62.3746	-1.46379	0.677218	-2.16147	0.0306588	0.419493
chr19:18783315_1_hs	chr19:18783315_1	chr19	18783315	ref	1	SNP	308.75	91.3752	35.7711	-1.34713	1.16093	-1.16039	0.24589	0.977717
chr19:18783315_2_chimp	chr19:18783315_2	chr19	18783584	alt	2	SNP	692.5	204.953	254.109	0.311862	0.390717	0.79818	0.424766	1
chr19:18783315_2_hs	chr19:18783315_2	chr19	18783584	ref	2	SNP	701.75	208.58	253.633	0.285948	0.46462	0.615445	0.538261	1
chr19:18810919_1_chimp	chr19:18810919_1	chr19	18810919	alt	1	SNP	477.5	141.961	4195.5	4.88486	0.428161	11.4089	3.77379e-30	6.05387e-28
chr19:18810919_1_hs	chr19:18810919_1	chr19	18810919	ref	1	SNP	314.75	93.3104	2342.64	4.64927	0.347103	13.3945	6.51123e-41	1.2785e-38
chr19:18810919_2_chimp	chr19:18810919_2	chr19	18811188	alt	2	SNP	124.75	37.058	17.7752	-1.04779	1.07836	-0.97165	0.331225	1
chr19:18810919_2_hs	chr19:18810919_2	chr19	18811188	ref	2	SNP	174.5	52.6537	152.459	1.52773	1.00801	1.51559	0.129622	0.828192
chr19:1881511_2_chimp	chr19:1881511_2	chr19	1881780	alt	2	SNP	122.75	36.9635	63.2377	0.778019	1.06472	0.730725	0.464947	1
chr19:1881511_2_hs	chr19:1881511_2	chr19	1881780	ref	2	SNP	51.25	15.4314	14.2728	-0.104335	1.27823	-0.0816243	0.934945	1
chr19:18848000_1_chimp	chr19:18848000_1	chr19	18848000	alt	1	SNP	1028	306.939	321.028	0.0621163	0.364618	0.17036	0.864727	1
chr19:18848000_1_hs	chr19:18848000_1	chr19	18848000	ref	1	SNP	1481.75	441.725	538.067	0.284562	0.301449	0.94398	0.34518	1
chr19:18848000_2_chimp	chr19:18848000_2	chr19	18848269	alt	2	SNP	837.5	248.676	213.724	-0.2156	0.596499	-0.361443	0.717769	1
chr19:18848000_2_hs	chr19:18848000_2	chr19	18848269	ref	2	SNP	830.5	244.874	178.805	-0.451398	0.863067	-0.523016	0.600963	1
chr19:18862787_1_hs	chr19:18862787_1	chr19	18862787	ref	1	SNP	27.25	8.15072	2.0846	-1.9332	1.8358	-1.05306	0.292314	1
chr19:18862787_2_chimp	chr19:18862787_2	chr19	18863056	alt	2	SNP	427	127.085	108.007	-0.230531	0.779178	-0.295864	0.767334	1
chr19:18862787_2_hs	chr19:18862787_2	chr19	18863056	ref	2	SNP	931.5	274.569	328.795	0.260004	0.45989	0.565361	0.571828	1
chr19:18879284_1_chimp	chr19:18879284_1	chr19	18879284	alt	1	SNP	313.5	93.8602	116.49	0.314888	0.625354	0.503535	0.614588	1
chr19:18879284_1_hs	chr19:18879284_1	chr19	18879284	ref	1	SNP	334.75	100.102	93.8191	-0.0888324	0.855956	-0.103781	0.917343	1
chr19:18879284_2_chimp	chr19:18879284_2	chr19	18879553	alt	2	SNP	0	0	0	NA	NA	NA	NA	NA
chr19:18894695_1_chimp	chr19:18894695_1	chr19	18894695	alt	1	SNP	72.75	21.8056	21.87	0.0121025	1.30403	0.00928085	0.992595	1
chr19:18894695_1_hs	chr19:18894695_1	chr19	18894695	ref	1	SNP	13.5	3.995	3.58651	-0.168886	1.72813	-0.0977276	0.922149	1
chr19:18894695_2_chimp	chr19:18894695_2	chr19	18894964	alt	2	SNP	162.5	48.2337	57.1079	0.250104	0.841884	0.297076	0.766408	1
chr19:18894695_2_hs	chr19:18894695_2	chr19	18894964	ref	2	SNP	158.75	47.6114	41.5484	-0.190228	1.06022	-0.179423	0.857606	1
chr19:18905540_1_chimp	chr19:18905540_1	chr19	18905540	alt	1	SNP	2028	599.508	711.329	0.24416	0.537878	0.453933	0.649877	1
chr19:18905540_1_hs	chr19:18905540_1	chr19	18905540	ref	1	SNP	3119.25	921.64	701.873	-0.391667	0.315471	-1.24153	0.214409	0.951431
chr19:18905540_2_chimp	chr19:18905540_2	chr19	18905809	alt	2	SNP	32.5	9.5154	1.96284	-2.23737	2.01331	-1.11129	0.266446	0.992194
chr19:18905540_2_hs	chr19:18905540_2	chr19	18905809	ref	2	SNP	15.25	4.65914	3.84074	-0.263612	1.99087	-0.13241	0.89466	1
chr19:18930270_1_chimp	chr19:18930270_1	chr19	18930270	alt	1	SNP	143	42.5588	1038.73	4.60755	0.442851	10.4043	2.37015e-25	3.34153e-23
chr19:18930270_1_hs	chr19:18930270_1	chr19	18930270	ref	1	SNP	114.75	33.8823	644.88	4.24999	0.303001	14.0263	1.07623e-44	2.25419e-42
chr19:18930270_2_chimp	chr19:18930270_2	chr19	18930539	alt	2	SNP	373.75	111.339	552.102	2.31096	0.356266	6.48661	8.7789e-11	6.88003e-09
chr19:18930270_2_hs	chr19:18930270_2	chr19	18930539	ref	2	SNP	447.25	133.232	2278.16	4.09595	0.284095	14.4175	4.01486e-47	8.86307e-45
chr19:18940194_1_chimp	chr19:18940194_1	chr19	18940194	alt	1	SNP	79.5	23.8407	62.34	1.37653	0.909611	1.51332	0.130199	0.829637
chr19:18940194_1_hs	chr19:18940194_1	chr19	18940194	ref	1	SNP	192.5	56.7325	59.5778	0.0762897	1.00912	0.0756	0.939737	1
chr19:18940194_2_chimp	chr19:18940194_2	chr19	18940463	alt	2	SNP	32.5	9.86105	13.3724	0.458312	1.25246	0.365928	0.714419	1
chr19:18940194_2_hs	chr19:18940194_2	chr19	18940463	ref	2	SNP	21	6.53092	18.6511	1.52185	1.33382	1.14097	0.253883	0.983355
chr19:1897447_1_chimp	chr19:1897447_1	chr19	1897447	alt	1	SNP	303.25	89.7998	161.705	0.841729	0.603119	1.39563	0.162826	0.890939
chr19:1897447_1_hs	chr19:1897447_1	chr19	1897447	ref	1	SNP	60	17.6717	10.8932	-0.677135	1.31483	-0.515	0.606553	1
chr19:1897447_2_chimp	chr19:1897447_2	chr19	1897716	alt	2	SNP	889.25	262.295	188.036	-0.483339	0.4158	-1.16243	0.245061	0.97704
chr19:1897447_2_hs	chr19:1897447_2	chr19	1897716	ref	2	SNP	973.25	286.981	322.71	0.164738	0.505154	0.326114	0.744338	1
chr19:18986535_1_chimp	chr19:18986535_1	chr19	18986535	alt	1	SNP	154.25	45.7895	26.8308	-0.766457	1.46469	-0.52329	0.600772	1
chr19:18986535_1_hs	chr19:18986535_1	chr19	18986535	ref	1	SNP	900.25	265.392	332.223	0.319426	0.459518	0.695134	0.486971	1
chr19:18986535_2_chimp	chr19:18986535_2	chr19	18986804	alt	2	SNP	147.75	43.1601	16.3649	-1.38437	1.18911	-1.16421	0.24434	0.976358
chr19:18986535_2_hs	chr19:18986535_2	chr19	18986804	ref	2	SNP	144.5	42.7408	34.389	-0.308245	1.04637	-0.294584	0.768311	1
chr19:18995565_1_chimp	chr19:18995565_1	chr19	18995565	alt	1	SNP	667.5	197.42	253.889	0.35703	0.637029	0.560461	0.575165	1
chr19:18995565_1_hs	chr19:18995565_1	chr19	18995565	ref	1	SNP	1110	330.144	302.99	-0.127905	0.418082	-0.305933	0.759655	1
chr19:18995565_2_chimp	chr19:18995565_2	chr19	18995834	alt	2	SNP	2407.5	713.089	1073.17	0.587933	0.433297	1.35688	0.174818	0.907048
chr19:18995565_2_hs	chr19:18995565_2	chr19	18995834	ref	2	SNP	4072.5	1201.94	1644.05	0.450813	0.368489	1.22341	0.221175	0.957707
chr19:19034045_1_chimp	chr19:19034045_1	chr19	19034045	alt	1	SNP	2093.25	617.904	527.478	-0.227637	0.35025	-0.649927	0.515739	1
chr19:19034045_1_hs	chr19:19034045_1	chr19	19034045	ref	1	SNP	1591	469.941	462.22	-0.0261389	0.3185	-0.0820686	0.934592	1
chr19:19034045_2_chimp	chr19:19034045_2	chr19	19034314	alt	2	SNP	7882.5	2321.96	3135.05	0.432724	0.304098	1.42298	0.154743	0.878007
chr19:19034045_2_hs	chr19:19034045_2	chr19	19034314	ref	2	SNP	10002	2946.69	4302.44	0.545634	0.385854	1.41409	0.157334	0.883277
chr19:19105649_1_chimp	chr19:19105649_1	chr19	19105649	alt	1	SNP	0	0	0	0	3.35245	0	1	1
chr19:19105649_1_hs	chr19:19105649_1	chr19	19105649	ref	1	SNP	9.75	3.06404	1.47015	-1.03226	2.0529	-0.502827	0.615086	1
chr19:19105649_2_chimp	chr19:19105649_2	chr19	19105918	alt	2	SNP	191.25	56.6396	26.9679	-1.06132	1.10887	-0.957116	0.338508	1
chr19:19105649_2_hs	chr19:19105649_2	chr19	19105918	ref	2	SNP	263.25	78.0251	81.7414	0.0719241	1.05271	0.0683227	0.945529	1
chr19:19120281_1_chimp	chr19:19120281_1	chr19	19120281	alt	1	SNP	18	5.51933	12.5638	1.19702	1.56907	0.762886	0.445531	1
chr19:19120281_1_hs	chr19:19120281_1	chr19	19120281	ref	1	SNP	3.75	1.14172	0.764946	-0.487638	2.45094	-0.19896	0.842294	1
chr19:19120281_2_chimp	chr19:19120281_2	chr19	19120550	alt	2	SNP	80.25	24.0258	27.9472	0.226528	1.11577	0.203024	0.839116	1
chr19:19120281_2_hs	chr19:19120281_2	chr19	19120550	ref	2	SNP	28.5	8.72235	20.7365	1.26006	1.32884	0.948243	0.343006	1
chr19:19134826_2_chimp	chr19:19134826_2	chr19	19135095	alt	2	SNP	8.25	2.56351	0.49005	-2.21209	2.15705	-1.02551	0.305122	1
chr19:19134826_2_hs	chr19:19134826_2	chr19	19135095	ref	2	SNP	19.25	5.85262	4.87104	-0.245506	1.63993	-0.149705	0.880997	1
chr19:19138986_1_chimp	chr19:19138986_1	chr19	19138986	alt	1	SNP	0	0	0	0	3.35245	0	1	1
chr19:19138986_1_hs	chr19:19138986_1	chr19	19138986	ref	1	SNP	0.25	0.0729442	0	1.4193	3.35245	0.423364	0.67203	1
chr19:19138986_2_chimp	chr19:19138986_2	chr19	19139255	alt	2	SNP	4727.75	1400.04	2103.46	0.586448	0.407641	1.43864	0.150253	0.869276
chr19:19138986_2_hs	chr19:19138986_2	chr19	19139255	ref	2	SNP	4016.5	1191.15	2945.99	1.30578	0.591277	2.20842	0.0272153	0.389026
chr19:19148205_2_chimp	chr19:19148205_2	chr19	19148474	alt	2	SNP	327.75	97.3008	95.2423	-0.0315199	0.668795	-0.0471295	0.96241	1
chr19:19148205_2_hs	chr19:19148205_2	chr19	19148474	ref	2	SNP	1136.25	339.053	308.747	-0.132524	0.348981	-0.379746	0.704134	1
chr19:19171003_1_chimp	chr19:19171003_1	chr19	19171003	alt	1	SNP	3763.25	1120.44	970.731	-0.206007	0.546636	-0.376864	0.706274	1
chr19:19171003_1_hs	chr19:19171003_1	chr19	19171003	ref	1	SNP	3738.75	1111.48	1428.27	0.360489	0.434683	0.829314	0.406927	1
chr19:19171003_2_chimp	chr19:19171003_2	chr19	19171272	alt	2	SNP	1926.75	571.086	449.206	-0.346443	0.291598	-1.18808	0.2348	0.970447
chr19:19171003_2_hs	chr19:19171003_2	chr19	19171272	ref	2	SNP	1085	322.19	438.879	0.447426	0.5801	0.77129	0.440535	1
chr19:19175387_1_chimp	chr19:19175387_1	chr19	19175387	alt	1	SNP	10.25	3.04754	0	-3.65335	3.20149	-1.14114	0.253812	0.983355
chr19:19175387_1_hs	chr19:19175387_1	chr19	19175387	ref	1	SNP	0	0	0.184144	2.71773	2.63767	1.03035	0.302844	1
chr19:19175387_2_chimp	chr19:19175387_2	chr19	19175656	alt	2	SNP	436.5	129.646	4982.44	5.26419	0.256344	20.5356	1.03481e-93	4.64092e-91
chr19:19175387_2_hs	chr19:19175387_2	chr19	19175656	ref	2	SNP	548.25	162.915	8080.42	5.63212	0.266539	21.1305	4.1673e-99	2.01632e-96
chr19:19205493_1_chimp	chr19:19205493_1	chr19	19205493	alt	1	SNP	171	51.1588	45.1377	-0.175078	1.0391	-0.168491	0.866197	1
chr19:19205493_1_hs	chr19:19205493_1	chr19	19205493	ref	1	SNP	71	21.1708	18.9058	-0.155883	1.26792	-0.122944	0.902152	1
chr19:19205493_2_chimp	chr19:19205493_2	chr19	19205762	alt	2	SNP	599.75	177.71	845.409	2.24799	0.411317	5.46534	4.62025e-08	2.89151e-06
chr19:19205493_2_hs	chr19:19205493_2	chr19	19205762	ref	2	SNP	577.75	171.922	1091.18	2.66466	0.355451	7.49658	6.5504e-14	6.1492e-12
chr19:19214416_1_chimp	chr19:19214416_1	chr19	19214416	alt	1	SNP	4444	1311.43	1065.89	-0.299513	0.29225	-1.02485	0.305432	1
chr19:19214416_1_hs	chr19:19214416_1	chr19	19214416	ref	1	SNP	4504.75	1330.03	1496.39	0.16899	0.366529	0.461055	0.644759	1
chr19:19214416_2_chimp	chr19:19214416_2	chr19	19214685	alt	2	SNP	6310.25	1862.45	1585.24	-0.231798	0.328902	-0.704764	0.480957	1
chr19:19214416_2_hs	chr19:19214416_2	chr19	19214685	ref	2	SNP	5814	1712.57	1267.31	-0.43483	0.268931	-1.61688	0.105904	0.770002
chr19:19226602_1_chimp	chr19:19226602_1	chr19	19226602	alt	1	SNP	2210.5	653.191	785.641	0.263964	0.458449	0.575775	0.564767	1
chr19:19226602_1_hs	chr19:19226602_1	chr19	19226602	ref	1	SNP	2784	822.698	754.73	-0.124775	0.26344	-0.473637	0.635759	1
chr19:19226602_2_chimp	chr19:19226602_2	chr19	19226871	alt	2	SNP	2783.75	821.356	1113.44	0.43731	0.459906	0.950868	0.341672	1
chr19:19226602_2_hs	chr19:19226602_2	chr19	19226871	ref	2	SNP	2518.75	744.103	716.16	-0.055315	0.288019	-0.192053	0.847701	1
chr19:19257287_1_chimp	chr19:19257287_1	chr19	19257287	alt	1	SNP	2516.75	741.85	710.967	-0.0622417	0.294969	-0.211011	0.832879	1
chr19:19257287_1_hs	chr19:19257287_1	chr19	19257287	ref	1	SNP	2019.5	594.223	680.915	0.194299	0.359894	0.539879	0.58928	1
chr19:19257287_2_chimp	chr19:19257287_2	chr19	19257556	alt	2	SNP	1445	424.161	286.771	-0.56172	0.463328	-1.21236	0.225375	0.962111
chr19:19257287_2_hs	chr19:19257287_2	chr19	19257556	ref	2	SNP	1206.5	353.961	157.816	-1.16063	0.584476	-1.98576	0.0470599	0.532489
chr19:19276998_1_chimp	chr19:19276998_1	chr19	19276998	alt	1	SNP	667.25	196.667	207.4	0.0788437	0.422446	0.186636	0.851946	1
chr19:19276998_1_hs	chr19:19276998_1	chr19	19276998	ref	1	SNP	245	72.3911	80.8574	0.163878	0.893605	0.18339	0.854492	1
chr19:19276998_2_chimp	chr19:19276998_2	chr19	19277267	alt	2	SNP	378.75	111.655	294.067	1.39558	1.53253	0.910638	0.362486	1
chr19:19276998_2_hs	chr19:19276998_2	chr19	19277267	ref	2	SNP	1205.75	355.119	291.028	-0.290504	0.398989	-0.7281	0.466553	1
chr19:1929603_1_chimp	chr19:1929603_1	chr19	1929603	alt	1	SNP	372	109.653	105.576	-0.0622511	0.599216	-0.103888	0.917259	1
chr19:1929603_1_hs	chr19:1929603_1	chr19	1929603	ref	1	SNP	238.75	70.4604	136.778	0.94862	0.828687	1.14473	0.252323	0.982092
chr19:1929603_2_chimp	chr19:1929603_2	chr19	1929872	alt	2	SNP	607.75	180.844	196.62	0.121113	0.385515	0.314159	0.7534	1
chr19:1929603_2_hs	chr19:1929603_2	chr19	1929872	ref	2	SNP	180.5	53.1382	37.8334	-0.490445	0.817939	-0.599611	0.548765	1
chr19:19320537_1_chimp	chr19:19320537_1	chr19	19320537	alt	1	SNP	325.5	97.3165	459.533	2.23595	0.457006	4.89259	9.95161e-07	5.46317e-05
chr19:19320537_1_hs	chr19:19320537_1	chr19	19320537	ref	1	SNP	139	41.1499	153.623	1.89596	0.563874	3.36239	0.000772707	0.0250143
chr19:19320537_2_hs	chr19:19320537_2	chr19	19320806	ref	2	SNP	19.5	5.75354	106.381	4.20079	1.16895	3.59365	0.000326079	0.0116947
chr19:19337059_2_chimp	chr19:19337059_2	chr19	19337328	alt	2	SNP	266.75	79.1816	34.8868	-1.17789	1.16191	-1.01375	0.310703	1
chr19:19337059_2_hs	chr19:19337059_2	chr19	19337328	ref	2	SNP	74.5	22.296	29.2988	0.394805	0.81376	0.485161	0.627562	1
chr19:19343279_1_chimp	chr19:19343279_1	chr19	19343279	alt	1	SNP	298.5	88.62	82.1692	-0.109084	0.739259	-0.147559	0.882691	1
chr19:19343279_1_hs	chr19:19343279_1	chr19	19343279	ref	1	SNP	629.75	186.152	177.18	-0.067906	0.453324	-0.149795	0.880926	1
chr19:19343279_2_chimp	chr19:19343279_2	chr19	19343548	alt	2	SNP	2947.25	874.09	1622.69	0.89147	0.513075	1.7375	0.0822984	0.698341
chr19:19343279_2_hs	chr19:19343279_2	chr19	19343548	ref	2	SNP	4142.75	1223.79	958.641	-0.351831	0.281561	-1.24957	0.211457	0.949313
chr19:19361829_1_chimp	chr19:19361829_1	chr19	19361829	alt	1	SNP	39.25	12.1896	10.7961	-0.157276	1.59164	-0.0988141	0.921286	1
chr19:19361829_1_hs	chr19:19361829_1	chr19	19361829	ref	1	SNP	0.5	0.166843	0	0.606122	3.34149	0.181393	0.856059	1
chr19:19361829_2_chimp	chr19:19361829_2	chr19	19362098	alt	2	SNP	312.5	93.3074	130.747	0.488611	0.99973	0.488743	0.625024	1
chr19:19361829_2_hs	chr19:19361829_2	chr19	19362098	ref	2	SNP	90	27.2066	110.164	2.00925	0.981262	2.04762	0.0405971	0.49067
chr19:19367571_1_chimp	chr19:19367571_1	chr19	19367571	alt	1	SNP	390.25	115.815	127.91	0.135995	0.85302	0.159428	0.873332	1
chr19:19367571_1_hs	chr19:19367571_1	chr19	19367571	ref	1	SNP	222	66.3161	92.7023	0.484277	0.683859	0.708154	0.47885	1
chr19:19367571_2_chimp	chr19:19367571_2	chr19	19367840	alt	2	SNP	202.25	60.5556	42.7565	-0.50655	0.859924	-0.589064	0.555818	1
chr19:19367571_2_hs	chr19:19367571_2	chr19	19367840	ref	2	SNP	330.25	97.3425	80.5627	-0.271128	1.14581	-0.236627	0.812947	1
chr19:19388962_1_chimp	chr19:19388962_1	chr19	19388962	alt	1	SNP	2283.25	673.717	623.405	-0.112542	0.306597	-0.367067	0.713569	1
chr19:19388962_1_hs	chr19:19388962_1	chr19	19388962	ref	1	SNP	1831	539.812	510.101	-0.0838176	0.368578	-0.227408	0.820107	1
chr19:19388962_2_chimp	chr19:19388962_2	chr19	19389231	alt	2	SNP	2244	664.297	1136.04	0.77252	0.541191	1.42745	0.153451	0.875792
chr19:19388962_2_hs	chr19:19388962_2	chr19	19389231	ref	2	SNP	422.25	125.73	130.488	0.055589	0.618567	0.0898674	0.928393	1
chr19:19399542_1_chimp	chr19:19399542_1	chr19	19399542	alt	1	SNP	856	254.251	338.661	0.413749	0.355298	1.16451	0.244216	0.976143
chr19:19399542_1_hs	chr19:19399542_1	chr19	19399542	ref	1	SNP	1120.25	331.549	390.04	0.232161	0.402219	0.577201	0.563803	1
chr19:19399542_2_chimp	chr19:19399542_2	chr19	19399811	alt	2	SNP	912.5	273.843	406.215	0.565972	0.410813	1.37769	0.168299	0.898541
chr19:19399542_2_hs	chr19:19399542_2	chr19	19399811	ref	2	SNP	1395.5	416.371	570.956	0.455307	0.293747	1.55	0.121142	0.808623
chr19:19404810_1_chimp	chr19:19404810_1	chr19	19404810	alt	1	SNP	2456.25	734.603	704.603	-0.0585264	0.30084	-0.194543	0.845751	1
chr19:19404810_1_hs	chr19:19404810_1	chr19	19404810	ref	1	SNP	601	179.223	219.76	0.2912	0.410295	0.709734	0.477869	1
chr19:19404810_2_chimp	chr19:19404810_2	chr19	19405079	alt	2	SNP	1203.5	355.433	265.9	-0.414882	0.408815	-1.01484	0.310182	1
chr19:19404810_2_hs	chr19:19404810_2	chr19	19405079	ref	2	SNP	1839	541.665	621.567	0.195757	0.422213	0.463644	0.642903	1
chr19:1941919_1_chimp	chr19:1941919_1	chr19	1941919	alt	1	SNP	87	26.3314	40.4125	0.624597	1.08371	0.57635	0.564379	1
chr19:1941919_1_hs	chr19:1941919_1	chr19	1941919	ref	1	SNP	28.25	8.60287	7.88604	-0.0999473	1.44246	-0.0692894	0.944759	1
chr19:1941919_2_chimp	chr19:1941919_2	chr19	1942188	alt	2	SNP	200.5	59.6426	65.6564	0.137064	0.684649	0.200196	0.841327	1
chr19:1941919_2_hs	chr19:1941919_2	chr19	1942188	ref	2	SNP	133.5	39.3039	10.3969	-1.91073	1.78565	-1.07005	0.284597	1
chr19:19444269_1_chimp	chr19:19444269_1	chr19	19444269	alt	1	SNP	1061.25	313.817	268.093	-0.224622	0.660556	-0.34005	0.733819	1
chr19:19444269_1_hs	chr19:19444269_1	chr19	19444269	ref	1	SNP	296.25	86.939	114.887	0.404051	0.997388	0.405109	0.685397	1
chr19:19444269_2_chimp	chr19:19444269_2	chr19	19444538	alt	2	SNP	2227.25	657.688	472.633	-0.477838	0.347892	-1.37352	0.169589	0.899892
chr19:19444269_2_hs	chr19:19444269_2	chr19	19444538	ref	2	SNP	1115	330.45	287.472	-0.197852	0.529704	-0.373515	0.708765	1
chr19:19461927_1_chimp	chr19:19461927_1	chr19	19461927	alt	1	SNP	56.5	16.7637	20.8575	0.319253	1.59749	0.199847	0.8416	1
chr19:19461927_1_hs	chr19:19461927_1	chr19	19461927	ref	1	SNP	58.5	17.9417	32.3554	0.856253	1.15007	0.74452	0.456562	1
chr19:19461927_2_chimp	chr19:19461927_2	chr19	19462196	alt	2	SNP	119.5	35.6435	33.8423	-0.0902593	1.02261	-0.0882638	0.929667	1
chr19:19490460_1_chimp	chr19:19490460_1	chr19	19490460	alt	1	SNP	285.75	84.2601	267.863	1.66334	0.681765	2.43975	0.0146974	0.262458
chr19:19490460_1_hs	chr19:19490460_1	chr19	19490460	ref	1	SNP	312.75	92.3277	111.358	0.273614	0.539724	0.506951	0.612189	1
chr19:19490460_2_chimp	chr19:19490460_2	chr19	19490729	alt	2	SNP	364	107.854	60.4735	-0.828771	0.894282	-0.926745	0.354059	1
chr19:19490460_2_hs	chr19:19490460_2	chr19	19490729	ref	2	SNP	468.5	138.534	79.2161	-0.802032	0.971234	-0.825786	0.408925	1
chr19:19513353_1_chimp	chr19:19513353_1	chr19	19513353	alt	1	SNP	860.5	256.196	877.673	1.77489	0.312265	5.68393	1.31633e-08	8.69135e-07
chr19:19513353_1_hs	chr19:19513353_1	chr19	19513353	ref	1	SNP	936.25	278	583.543	1.07132	0.545364	1.96442	0.0494815	0.546459
chr19:19513353_2_chimp	chr19:19513353_2	chr19	19513622	alt	2	SNP	198.75	60.0299	170.122	1.50499	0.829655	1.814	0.0696782	0.648311
chr19:19513353_2_hs	chr19:19513353_2	chr19	19513622	ref	2	SNP	114.25	33.9385	29.1744	-0.208348	0.903662	-0.230559	0.817657	1
chr19:19541244_1_chimp	chr19:19541244_1	chr19	19541244	alt	1	SNP	2420.25	715.004	1624.37	1.18284	0.376527	3.14146	0.00168111	0.0488351
chr19:19541244_1_hs	chr19:19541244_1	chr19	19541244	ref	1	SNP	3700.75	1095.9	2262.81	1.04524	0.339605	3.07781	0.00208528	0.0584868
chr19:19541244_2_chimp	chr19:19541244_2	chr19	19541513	alt	2	SNP	1170	345.66	324.97	-0.0909483	0.348372	-0.261067	0.794041	1
chr19:19541244_2_hs	chr19:19541244_2	chr19	19541513	ref	2	SNP	667	197.514	136.129	-0.532025	0.634808	-0.838088	0.401982	1
chr19:1955644_1_chimp	chr19:1955644_1	chr19	1955644	alt	1	SNP	325.75	96.9715	33.5201	-1.52565	1.21372	-1.25701	0.208752	0.946701
chr19:1955644_1_hs	chr19:1955644_1	chr19	1955644	ref	1	SNP	316.5	93.5167	36.7026	-1.33966	0.896964	-1.49355	0.135293	0.841147
chr19:1955644_2_chimp	chr19:1955644_2	chr19	1955913	alt	2	SNP	48.5	14.6225	9.33968	-0.639562	1.69887	-0.376463	0.706573	1
chr19:1955644_2_hs	chr19:1955644_2	chr19	1955913	ref	2	SNP	18.5	5.63792	2.80126	-0.976804	1.98175	-0.492901	0.622083	1
chr19:19561709_1_chimp	chr19:19561709_1	chr19	19561709	alt	1	SNP	436.75	129.013	100.068	-0.373217	0.612634	-0.609201	0.542391	1
chr19:19561709_1_hs	chr19:19561709_1	chr19	19561709	ref	1	SNP	780.5	230.467	200.4	-0.206823	0.488752	-0.423165	0.672175	1
chr19:19561709_2_chimp	chr19:19561709_2	chr19	19561978	alt	2	SNP	436.25	129.412	101.005	-0.357507	0.602219	-0.59365	0.552746	1
chr19:19561709_2_hs	chr19:19561709_2	chr19	19561978	ref	2	SNP	337	98.9511	87.8007	-0.174346	0.737812	-0.236302	0.813198	1
chr19:19581223_1_chimp	chr19:19581223_1	chr19	19581223	alt	1	SNP	36.5	11.1181	6.70828	-0.720179	1.72642	-0.417152	0.676567	1
chr19:19581223_1_hs	chr19:19581223_1	chr19	19581223	ref	1	SNP	45.75	13.7627	11.1373	-0.294757	1.44022	-0.204661	0.837837	1
chr19:19592006_1_chimp	chr19:19592006_1	chr19	19592006	alt	1	SNP	561.25	165.715	114.24	-0.533546	0.846839	-0.630044	0.528666	1
chr19:19592006_1_hs	chr19:19592006_1	chr19	19592006	ref	1	SNP	607.5	179.567	364.702	1.01811	0.734234	1.38663	0.165556	0.894812
chr19:19592006_2_chimp	chr19:19592006_2	chr19	19592275	alt	2	SNP	117.75	34.228	20.559	-0.728664	1.22866	-0.593056	0.553143	1
chr19:19592006_2_hs	chr19:19592006_2	chr19	19592275	ref	2	SNP	112.75	33.0542	12.9986	-1.33136	1.1316	-1.17652	0.239386	0.973676
chr19:1960306_1_chimp	chr19:1960306_1	chr19	1960306	alt	1	SNP	214.25	64.1209	108.423	0.760811	0.985779	0.771787	0.44024	1
chr19:1960306_1_hs	chr19:1960306_1	chr19	1960306	ref	1	SNP	423.75	125.416	62.0035	-1.01301	0.853293	-1.18718	0.235156	0.970801
chr19:1960306_2_chimp	chr19:1960306_2	chr19	1960575	alt	2	SNP	2024.75	598.668	1909.98	1.67337	0.276908	6.04305	1.51223e-09	1.07954e-07
chr19:1960306_2_hs	chr19:1960306_2	chr19	1960575	ref	2	SNP	1447.75	429.358	1324.19	1.62435	0.264524	6.14066	8.21809e-10	5.97083e-08
chr19:19614451_1_hs	chr19:19614451_1	chr19	19614451	ref	1	SNP	11	3.29754	25.5358	2.9566	1.56513	1.88905	0.058885	0.597855
chr19:19614451_2_chimp	chr19:19614451_2	chr19	19614720	alt	2	SNP	1714	508.589	85838.1	7.39893	0.304684	24.284	2.89436e-130	2.17065e-127
chr19:19614451_2_hs	chr19:19614451_2	chr19	19614720	ref	2	SNP	3244.75	958.459	43579.6	5.50672	0.288408	19.0935	2.86021e-81	1.0861e-78
chr19:19637204_1_chimp	chr19:19637204_1	chr19	19637204	alt	1	SNP	120	35.4436	32.9591	-0.0966136	1.16558	-0.0828887	0.93394	1
chr19:19637204_1_hs	chr19:19637204_1	chr19	19637204	ref	1	SNP	140.75	41.9055	19.4603	-1.10108	1.5495	-0.710605	0.477329	1
chr19:19637204_2_chimp	chr19:19637204_2	chr19	19637473	alt	2	SNP	767.5	225.881	372.041	0.716747	0.456078	1.57154	0.116056	0.795695
chr19:19637204_2_hs	chr19:19637204_2	chr19	19637473	ref	2	SNP	590.75	174.977	194.168	0.151538	0.39874	0.380043	0.703913	1
chr19:19643943_1_chimp	chr19:19643943_1	chr19	19643943	alt	1	SNP	324.25	96.2752	58.5892	-0.71157	1.05222	-0.676257	0.498877	1
chr19:19643943_1_hs	chr19:19643943_1	chr19	19643943	ref	1	SNP	166.75	49.5412	51.2889	0.04916	0.888538	0.0553268	0.955878	1
chr19:19643943_2_chimp	chr19:19643943_2	chr19	19644212	alt	2	SNP	1344.25	398.618	340.106	-0.229668	0.348846	-0.658365	0.510304	1
chr19:19643943_2_hs	chr19:19643943_2	chr19	19644212	ref	2	SNP	811.25	240.444	216.7	-0.152578	0.550057	-0.277386	0.781484	1
chr19:19668789_1_chimp	chr19:19668789_1	chr19	19668789	alt	1	SNP	338.5	99.5795	417.164	2.06388	0.435817	4.73565	2.18351e-06	0.000114469
chr19:19668789_1_hs	chr19:19668789_1	chr19	19668789	ref	1	SNP	60.5	17.9776	83.1008	2.20265	0.709167	3.10596	0.0018966	0.0540199
chr19:19668789_2_chimp	chr19:19668789_2	chr19	19669058	alt	2	SNP	0.25	0.0834217	0	1.4193	3.35245	0.423364	0.67203	1
chr19:19668789_2_hs	chr19:19668789_2	chr19	19669058	ref	2	SNP	26	7.80294	0.184144	-4.43257	2.43654	-1.81921	0.0688793	0.64526
chr19:1969836_2_chimp	chr19:1969836_2	chr19	1970105	alt	2	SNP	2176	643.288	622.04	-0.0514223	0.471873	-0.108975	0.913222	1
chr19:1969836_2_hs	chr19:1969836_2	chr19	1970105	ref	2	SNP	1582	466.666	903.789	0.951591	0.599968	1.58607	0.112724	0.788008
chr19:19732864_1_chimp	chr19:19732864_1	chr19	19732864	alt	1	SNP	227	67.0384	31.8818	-1.06505	0.979002	-1.0879	0.276641	0.998037
chr19:19732864_1_hs	chr19:19732864_1	chr19	19732864	ref	1	SNP	121.25	35.8789	26.6033	-0.423873	1.13725	-0.372718	0.709358	1
chr19:19860856_1_chimp	chr19:19860856_1	chr19	19860856	alt	1	SNP	2505	741.724	1324.69	0.835302	0.439557	1.90033	0.0573904	0.589617
chr19:19860856_1_hs	chr19:19860856_1	chr19	19860856	ref	1	SNP	1407.25	415.553	937.862	1.17232	0.541987	2.163	0.0305409	0.418366
chr19:19860856_2_chimp	chr19:19860856_2	chr19	19861125	alt	2	SNP	3987.25	1179.61	2045.27	0.793333	0.333486	2.37891	0.017364	0.293644
chr19:19860856_2_hs	chr19:19860856_2	chr19	19861125	ref	2	SNP	4053.5	1197	2106.46	0.814537	0.452806	1.79886	0.07204	0.658732
chr19:1986412_1_chimp	chr19:1986412_1	chr19	1986412	alt	1	SNP	855.5	252.883	284.578	0.165133	0.568887	0.290274	0.771607	1
chr19:1986412_1_hs	chr19:1986412_1	chr19	1986412	ref	1	SNP	1504.25	444.84	362.238	-0.294495	0.537998	-0.547391	0.58411	1
chr19:1986412_2_chimp	chr19:1986412_2	chr19	1986681	alt	2	SNP	97	28.9073	18.1137	-0.660634	1.18512	-0.557442	0.577226	1
chr19:1986412_2_hs	chr19:1986412_2	chr19	1986681	ref	2	SNP	300.75	88.9338	61.7684	-0.519129	0.841684	-0.616775	0.537383	1
chr19:19956381_1_chimp	chr19:19956381_1	chr19	19956381	alt	1	SNP	66.5	19.9238	45.6279	1.18348	0.948449	1.24781	0.212101	0.95004
chr19:19956381_2_chimp	chr19:19956381_2	chr19	19956650	alt	2	SNP	39.5	11.7879	12.816	0.13689	1.33879	0.102249	0.918559	1
chr19:19956381_2_hs	chr19:19956381_2	chr19	19956650	ref	2	SNP	282	84.2249	141.745	0.742596	0.705411	1.05271	0.292472	1
chr19:19958960_1_chimp	chr19:19958960_1	chr19	19958960	alt	1	SNP	825.75	244.939	592.954	1.27441	1.156	1.10243	0.270274	0.994132
chr19:19958960_1_hs	chr19:19958960_1	chr19	19958960	ref	1	SNP	2427.75	719.19	842.407	0.227007	0.364548	0.622706	0.533477	1
chr19:19958960_2_chimp	chr19:19958960_2	chr19	19959229	alt	2	SNP	85.75	26.1018	33.5474	0.368452	1.15319	0.319507	0.749342	1
chr19:19958960_2_hs	chr19:19958960_2	chr19	19959229	ref	2	SNP	49.25	15.1661	13.4687	-0.158637	1.26248	-0.125655	0.900005	1
chr19:1998589_1_chimp	chr19:1998589_1	chr19	1998589	alt	1	SNP	1850.75	544.674	799.788	0.552114	0.663746	0.831815	0.405513	1
chr19:1998589_1_hs	chr19:1998589_1	chr19	1998589	ref	1	SNP	1961.5	581.634	586.48	0.00887946	0.505226	0.0175752	0.985978	1
chr19:1998589_2_chimp	chr19:1998589_2	chr19	1998858	alt	2	SNP	1.5	0.50053	28.5536	5.86785	1.66152	3.53162	0.00041303	0.0143998
chr19:1998589_2_hs	chr19:1998589_2	chr19	1998858	ref	2	SNP	47.75	14.1035	1.70522	-3.02388	2.02994	-1.48964	0.136319	0.843426
chr19:20078134_1_chimp	chr19:20078134_1	chr19	20078134	alt	1	SNP	47.25	13.9409	13.6066	-0.0328321	1.6474	-0.0199296	0.984099	1
chr19:20078134_1_hs	chr19:20078134_1	chr19	20078134	ref	1	SNP	1	0.295683	0.254982	0.287456	2.51232	0.114419	0.908906	1
chr19:20078134_2_chimp	chr19:20078134_2	chr19	20078403	alt	2	SNP	561.5	166.083	113.556	-0.544056	0.70655	-0.770019	0.441289	1
chr19:20078134_2_hs	chr19:20078134_2	chr19	20078403	ref	2	SNP	725.25	216.538	169.171	-0.35319	0.771765	-0.457639	0.647212	1
chr19:2012387_1_chimp	chr19:2012387_1	chr19	2012387	alt	1	SNP	1021	301.513	235.933	-0.349952	0.490447	-0.713538	0.475513	1
chr19:2012387_1_hs	chr19:2012387_1	chr19	2012387	ref	1	SNP	1676.5	495.793	308.255	-0.683161	0.588203	-1.16144	0.245464	0.977368
chr19:2012387_2_chimp	chr19:2012387_2	chr19	2012656	alt	2	SNP	3.75	1.1503	3.12708	1.47902	1.73676	0.851598	0.394437	1
chr19:2012387_2_hs	chr19:2012387_2	chr19	2012656	ref	2	SNP	45	13.6628	15.7932	0.218927	1.31008	0.167109	0.867284	1
chr19:20124980_1_chimp	chr19:20124980_1	chr19	20124980	alt	1	SNP	233.5	68.6618	31.6306	-1.11441	0.867013	-1.28534	0.198674	0.936274
chr19:20124980_1_hs	chr19:20124980_1	chr19	20124980	ref	1	SNP	341.75	100.954	304.701	1.59205	1.44014	1.10548	0.268951	0.99358
chr19:20124980_2_chimp	chr19:20124980_2	chr19	20125249	alt	2	SNP	46	13.6274	8.381	-0.680336	1.26604	-0.537375	0.591008	1
chr19:20124980_2_hs	chr19:20124980_2	chr19	20125249	ref	2	SNP	46.5	13.8762	1.89087	-2.89063	1.84248	-1.56888	0.116675	0.796876
chr19:2016624_1_chimp	chr19:2016624_1	chr19	2016624	alt	1	SNP	1205.25	355.712	15901.4	5.48212	0.387603	14.1437	2.04352e-45	4.36142e-43
chr19:2016624_1_hs	chr19:2016624_1	chr19	2016624	ref	1	SNP	520	154.222	5928.72	5.26428	0.355462	14.8097	1.26812e-49	2.90639e-47
chr19:2019053_1_chimp	chr19:2019053_1	chr19	2019053	alt	1	SNP	2120.25	631.252	508.365	-0.310142	0.355715	-0.871884	0.383272	1
chr19:2019053_1_hs	chr19:2019053_1	chr19	2019053	ref	1	SNP	922.25	275.078	373.208	0.436585	0.553399	0.788916	0.430161	1
chr19:2019053_2_chimp	chr19:2019053_2	chr19	2019322	alt	2	SNP	189	55.7987	36.063	-0.623253	1.06589	-0.584727	0.558731	1
chr19:2019053_2_hs	chr19:2019053_2	chr19	2019322	ref	2	SNP	73.75	22.0229	28.2335	0.36249	1.2655	0.28644	0.774541	1
chr19:2033751_1_chimp	chr19:2033751_1	chr19	2033751	alt	1	SNP	279.75	82.901	37.7687	-1.1255	0.829524	-1.3568	0.174846	0.907112
chr19:2033751_1_hs	chr19:2033751_1	chr19	2033751	ref	1	SNP	213.25	62.7721	59.6384	-0.0686577	1.02544	-0.0669543	0.946618	1
chr19:2033751_2_chimp	chr19:2033751_2	chr19	2034020	alt	2	SNP	2826.5	835.464	935.28	0.160827	0.436617	0.368349	0.712613	1
chr19:2033751_2_hs	chr19:2033751_2	chr19	2034020	ref	2	SNP	1942	574.344	405.361	-0.500968	0.338728	-1.47897	0.139148	0.849037
chr19:2046767_1_chimp	chr19:2046767_1	chr19	2046767	alt	1	SNP	584.25	173.552	150.723	-0.19975	0.654148	-0.30536	0.760092	1
chr19:2046767_1_hs	chr19:2046767_1	chr19	2046767	ref	1	SNP	411	122.413	95.7932	-0.357743	0.794734	-0.450142	0.652608	1
chr19:2046767_2_chimp	chr19:2046767_2	chr19	2047036	alt	2	SNP	853.5	250.678	261.253	0.0618169	0.544109	0.113611	0.909546	1
chr19:2046767_2_hs	chr19:2046767_2	chr19	2047036	ref	2	SNP	1030.5	304.053	249.816	-0.288643	0.42576	-0.677948	0.497805	1
chr19:2061660_1_chimp	chr19:2061660_1	chr19	2061660	alt	1	SNP	3056.5	904.901	1135.91	0.326395	0.411312	0.793546	0.42746	1
chr19:2061660_1_hs	chr19:2061660_1	chr19	2061660	ref	1	SNP	3806	1122.63	1348.79	0.263663	0.349919	0.753499	0.45115	1
chr19:2061660_2_chimp	chr19:2061660_2	chr19	2061929	alt	2	SNP	368.25	109.511	85.3266	-0.353808	0.734264	-0.481854	0.62991	1
chr19:2061660_2_hs	chr19:2061660_2	chr19	2061929	ref	2	SNP	211.5	63.9072	86.8835	0.446797	0.632283	0.706641	0.47979	1
chr19:20665131_1_chimp	chr19:20665131_1	chr19	20665131	alt	1	SNP	182.25	54.6131	90.6117	0.723724	0.761465	0.950437	0.34189	1
chr19:20665131_1_hs	chr19:20665131_1	chr19	20665131	ref	1	SNP	92.25	27.751	22.1443	-0.319662	1.17578	-0.271872	0.785721	1
chr19:20665131_2_chimp	chr19:20665131_2	chr19	20665400	alt	2	SNP	133.75	40.1446	45.5295	0.187398	0.976635	0.191881	0.847835	1
chr19:20665131_2_hs	chr19:20665131_2	chr19	20665400	ref	2	SNP	218	64.5744	69.1732	0.105572	0.735636	0.143511	0.885886	1
chr19:2070149_1_chimp	chr19:2070149_1	chr19	2070149	alt	1	SNP	544	160.515	2486.66	3.95262	0.409474	9.65291	4.77795e-22	6.10784e-20
chr19:2070149_1_hs	chr19:2070149_1	chr19	2070149	ref	1	SNP	1577.75	467.718	7886.74	4.07546	0.346914	11.7478	7.2506e-32	1.20539e-29
chr19:2070149_2_chimp	chr19:2070149_2	chr19	2070418	alt	2	SNP	149.75	44.9524	30.3093	-0.5608	1.1278	-0.497251	0.619012	1
chr19:2070149_2_hs	chr19:2070149_2	chr19	2070418	ref	2	SNP	576	169.742	124.993	-0.43653	0.693949	-0.629051	0.529315	1
chr19:2097916_1_chimp	chr19:2097916_1	chr19	2097916	alt	1	SNP	32	9.62732	5.2859	-0.889899	1.47454	-0.603509	0.54617	1
chr19:2097916_1_hs	chr19:2097916_1	chr19	2097916	ref	1	SNP	128.5	38.5404	68.7417	0.83677	0.783896	1.06745	0.285769	1
chr19:2097916_2_chimp	chr19:2097916_2	chr19	2098185	alt	2	SNP	826.5	244.901	419.448	0.772807	0.691884	1.11696	0.264011	0.990524
chr19:2097916_2_hs	chr19:2097916_2	chr19	2098185	ref	2	SNP	1180	348.28	196.709	-0.823284	0.473585	-1.73841	0.082139	0.697697
chr19:21023260_1_chimp	chr19:21023260_1	chr19	21023260	alt	1	SNP	570.75	169.802	183.474	0.113917	0.859143	0.132594	0.894515	1
chr19:21023260_1_hs	chr19:21023260_1	chr19	21023260	ref	1	SNP	598.25	180.54	317.898	0.813037	0.440567	1.84543	0.0649745	0.626967
chr19:21023260_2_chimp	chr19:21023260_2	chr19	21023529	alt	2	SNP	1438	427.501	618.185	0.532202	0.377132	1.41118	0.158191	0.884548
chr19:21023260_2_hs	chr19:21023260_2	chr19	21023529	ref	2	SNP	1672	499.51	392.529	-0.345698	0.553449	-0.624625	0.532217	1
chr19:21082071_1_chimp	chr19:21082071_1	chr19	21082071	alt	1	SNP	853	251.633	285.734	0.18464	0.376867	0.489933	0.624182	1
chr19:21082071_1_hs	chr19:21082071_1	chr19	21082071	ref	1	SNP	1106	326.068	361.433	0.146711	0.36503	0.401917	0.687745	1
chr19:21082071_2_chimp	chr19:21082071_2	chr19	21082340	alt	2	SNP	5185.25	1527.62	1475.49	-0.0507647	0.295779	-0.17163	0.863728	1
chr19:21082071_2_hs	chr19:21082071_2	chr19	21082340	ref	2	SNP	1886.5	556.243	998.429	0.842054	0.54356	1.54915	0.121347	0.809092
chr19:21101454_1_chimp	chr19:21101454_1	chr19	21101454	alt	1	SNP	984	290.689	183.858	-0.656967	0.502762	-1.30672	0.191309	0.927404
chr19:21101454_1_hs	chr19:21101454_1	chr19	21101454	ref	1	SNP	914.5	270.296	193.769	-0.478366	0.570182	-0.838972	0.401485	1
chr19:21101454_2_chimp	chr19:21101454_2	chr19	21101723	alt	2	SNP	2483.5	736.206	752.369	0.0301611	0.305882	0.0986038	0.921453	1
chr19:21101454_2_hs	chr19:21101454_2	chr19	21101723	ref	2	SNP	756	225.068	258.022	0.200812	0.441252	0.455095	0.649041	1
chr19:2113643_1_chimp	chr19:2113643_1	chr19	2113643	alt	1	SNP	76	22.8363	19.1565	-0.246447	1.49977	-0.164323	0.869477	1
chr19:2113643_1_hs	chr19:2113643_1	chr19	2113643	ref	1	SNP	31.5	9.40233	4.48656	-1.04395	1.69398	-0.61627	0.537716	1
chr19:2113643_2_chimp	chr19:2113643_2	chr19	2113912	alt	2	SNP	15	4.72094	3.85957	-0.267878	1.53573	-0.174431	0.861527	1
chr19:2113643_2_hs	chr19:2113643_2	chr19	2113912	ref	2	SNP	27	8.32423	23.7125	1.52226	1.12149	1.35735	0.174669	0.90698
chr19:2130011_1_chimp	chr19:2130011_1	chr19	2130011	alt	1	SNP	0.5	0.162553	0	0.610213	3.34179	0.1826	0.855112	1
chr19:2130011_1_hs	chr19:2130011_1	chr19	2130011	ref	1	SNP	4.5	1.35409	1.1865	-0.148115	1.88257	-0.0786771	0.937289	1
chr19:2130011_2_chimp	chr19:2130011_2	chr19	2130280	alt	2	SNP	58.25	17.4298	30.3314	0.805224	1.16669	0.690177	0.490083	1
chr19:2130011_2_hs	chr19:2130011_2	chr19	2130280	ref	2	SNP	163	48.1457	158.113	1.70775	0.717999	2.37848	0.0173842	0.293875
chr19:21322337_1_chimp	chr19:21322337_1	chr19	21322337	alt	1	SNP	223.25	66.5024	56.4039	-0.23231	1.00491	-0.231175	0.817179	1
chr19:21322337_1_hs	chr19:21322337_1	chr19	21322337	ref	1	SNP	465	139.346	208.084	0.572014	0.686267	0.833515	0.404554	1
chr19:21322337_2_chimp	chr19:21322337_2	chr19	21322606	alt	2	SNP	174	52.0171	255.662	2.29509	1.32223	1.73577	0.0826043	0.699453
chr19:21322337_2_hs	chr19:21322337_2	chr19	21322606	ref	2	SNP	3	0.935915	4.44673	2.27215	2.00553	1.13294	0.257237	0.986232
chr19:21435489_1_chimp	chr19:21435489_1	chr19	21435489	alt	1	SNP	154.5	45.8522	59.6876	0.38506	1.00761	0.38215	0.70235	1
chr19:21435489_1_hs	chr19:21435489_1	chr19	21435489	ref	1	SNP	247.75	73.9368	74.6844	0.0207502	0.699917	0.0296467	0.976349	1
chr19:21435489_2_chimp	chr19:21435489_2	chr19	21435758	alt	2	SNP	245.25	73.3155	574.678	2.9697	1.43782	2.06542	0.0388835	0.479578
chr19:21435489_2_hs	chr19:21435489_2	chr19	21435758	ref	2	SNP	143.25	42.0416	138.438	1.71172	0.785276	2.17977	0.0292745	0.407758
chr19:21439505_1_chimp	chr19:21439505_1	chr19	21439505	alt	1	SNP	114.75	34.2917	66.5207	0.957613	0.654967	1.46208	0.143719	0.856451
chr19:21439505_1_hs	chr19:21439505_1	chr19	21439505	ref	1	SNP	396	118.725	324.331	1.44627	0.41392	3.49407	0.000475712	0.0163383
chr19:21439505_2_chimp	chr19:21439505_2	chr19	21439774	alt	2	SNP	116	34.2045	18.9337	-0.846465	1.38826	-0.609733	0.542038	1
chr19:21439505_2_hs	chr19:21439505_2	chr19	21439774	ref	2	SNP	99	29.7167	122.813	2.04008	1.03984	1.96192	0.0497716	0.548227
chr19:21463537_1_chimp	chr19:21463537_1	chr19	21463537	alt	1	SNP	545.75	162.205	129.376	-0.32234	0.640366	-0.503368	0.614705	1
chr19:21463537_1_hs	chr19:21463537_1	chr19	21463537	ref	1	SNP	269	79.5887	46.9815	-0.765416	0.750186	-1.0203	0.307585	1
chr19:21463537_2_chimp	chr19:21463537_2	chr19	21463806	alt	2	SNP	823.75	242.08	272.907	0.169885	0.402547	0.422025	0.673007	1
chr19:21463537_2_hs	chr19:21463537_2	chr19	21463806	ref	2	SNP	403.75	119.271	105.107	-0.178422	0.773101	-0.230787	0.81748	1
chr19:21483168_1_chimp	chr19:21483168_1	chr19	21483168	alt	1	SNP	579	170.878	178.423	0.0651003	0.470712	0.138302	0.890002	1
chr19:21483168_1_hs	chr19:21483168_1	chr19	21483168	ref	1	SNP	816.25	240.433	100.812	-1.25014	0.934431	-1.33786	0.180942	0.914737
chr19:21483168_2_chimp	chr19:21483168_2	chr19	21483437	alt	2	SNP	302.5	89.1917	210.901	1.23636	0.948124	1.304	0.192233	0.928614
chr19:21483168_2_hs	chr19:21483168_2	chr19	21483437	ref	2	SNP	233.25	67.9857	128.464	0.910012	0.877866	1.03662	0.299914	1
chr19:2152401_1_chimp	chr19:2152401_1	chr19	2152401	alt	1	SNP	1249.25	368.704	501.452	0.440679	0.543556	0.810734	0.417519	1
chr19:2152401_1_hs	chr19:2152401_1	chr19	2152401	ref	1	SNP	1203.75	355.666	255.193	-0.475622	0.542795	-0.876248	0.380895	1
chr19:2152401_2_chimp	chr19:2152401_2	chr19	2152670	alt	2	SNP	15	4.4636	13.1662	1.53221	1.13071	1.35509	0.17539	0.907444
chr19:2152401_2_hs	chr19:2152401_2	chr19	2152670	ref	2	SNP	26.25	7.74581	4.61132	-0.72518	1.93953	-0.373895	0.708483	1
chr19:21568761_1_chimp	chr19:21568761_1	chr19	21568761	alt	1	SNP	275	81.8383	62.9577	-0.375333	1.0978	-0.341894	0.73243	1
chr19:21568761_1_hs	chr19:21568761_1	chr19	21568761	ref	1	SNP	27.25	8.11204	4.20245	-0.925079	1.53371	-0.603164	0.546399	1
chr19:21568761_2_chimp	chr19:21568761_2	chr19	21569030	alt	2	SNP	21.25	6.64699	89.3978	3.74291	0.954169	3.92269	8.75652e-05	0.00358636
chr19:21568761_2_hs	chr19:21568761_2	chr19	21569030	ref	2	SNP	62.5	18.6707	22.7465	0.296098	1.01202	0.292583	0.769841	1
chr19:21586290_1_chimp	chr19:21586290_1	chr19	21586290	alt	1	SNP	91.25	27.1835	273.477	3.3292	1.68536	1.97536	0.048227	0.538908
chr19:21586290_1_hs	chr19:21586290_1	chr19	21586290	ref	1	SNP	298.25	88.549	137.658	0.630711	0.584387	1.07927	0.280468	1
chr19:21604035_1_chimp	chr19:21604035_1	chr19	21604035	alt	1	SNP	723	214.805	196.257	-0.127248	0.568634	-0.223778	0.82293	1
chr19:21604035_1_hs	chr19:21604035_1	chr19	21604035	ref	1	SNP	1416.5	418.919	322.196	-0.381082	0.344968	-1.10469	0.269295	0.993734
chr19:21604035_2_chimp	chr19:21604035_2	chr19	21604304	alt	2	SNP	2286.25	675.004	618.888	-0.127141	0.360912	-0.352278	0.72463	1
chr19:21604035_2_hs	chr19:21604035_2	chr19	21604304	ref	2	SNP	2644	782.609	1954.34	1.31945	0.675347	1.95374	0.0507316	0.553919
chr19:2165646_1_chimp	chr19:2165646_1	chr19	2165646	alt	1	SNP	212	62.6741	46.9317	-0.409471	0.883683	-0.463369	0.6431	1
chr19:2165646_1_hs	chr19:2165646_1	chr19	2165646	ref	1	SNP	104.75	31.3397	37.1824	0.236919	1.37741	0.172003	0.863435	1
chr19:2165646_2_chimp	chr19:2165646_2	chr19	2165915	alt	2	SNP	485.75	144.82	160.217	0.150387	0.628677	0.239212	0.810942	1
chr19:2165646_2_hs	chr19:2165646_2	chr19	2165915	ref	2	SNP	487.5	146.065	127.227	-0.196697	0.471393	-0.417267	0.676483	1
chr19:21674067_1_chimp	chr19:21674067_1	chr19	21674067	alt	1	SNP	254.5	77.3581	112.716	0.547431	0.766596	0.714106	0.475162	1
chr19:21674067_1_hs	chr19:21674067_1	chr19	21674067	ref	1	SNP	49.25	15.3609	41.8476	1.45268	1.08102	1.34381	0.179008	0.912336
chr19:21674067_2_chimp	chr19:21674067_2	chr19	21674336	alt	2	SNP	225.25	68.2094	98.2789	0.523657	0.587189	0.891803	0.372498	1
chr19:21674067_2_hs	chr19:21674067_2	chr19	21674336	ref	2	SNP	341	102.823	123.592	0.270331	0.658485	0.410536	0.681413	1
chr19:2192123_1_chimp	chr19:2192123_1	chr19	2192123	alt	1	SNP	98.75	30.2605	74.856	1.31059	1.028	1.27489	0.202347	0.939904
chr19:2192123_1_hs	chr19:2192123_1	chr19	2192123	ref	1	SNP	82.25	25.4519	56.2402	1.1492	1.10501	1.03999	0.298345	1
chr19:2192123_2_chimp	chr19:2192123_2	chr19	2192392	alt	2	SNP	3128	923.978	37410.6	5.33937	0.334436	15.9653	2.23067e-57	5.79641e-55
chr19:2192123_2_hs	chr19:2192123_2	chr19	2192392	ref	2	SNP	3588.75	1061.98	43432	5.35387	0.310238	17.2573	9.85737e-67	2.99027e-64
chr19:22052495_1_chimp	chr19:22052495_1	chr19	22052495	alt	1	SNP	2954.25	871.758	807.972	-0.111921	0.460285	-0.243157	0.807884	1
chr19:22052495_1_hs	chr19:22052495_1	chr19	22052495	ref	1	SNP	3694	1091.02	777.984	-0.487104	0.302474	-1.6104	0.107311	0.774142
chr19:22052495_2_chimp	chr19:22052495_2	chr19	22052764	alt	2	SNP	65	19.6122	19.1719	-0.0250962	0.887961	-0.0282627	0.977453	1
chr19:22052495_2_hs	chr19:22052495_2	chr19	22052764	ref	2	SNP	228.75	68.0556	48.461	-0.483604	1.0303	-0.469383	0.638796	1
chr19:2209359_1_chimp	chr19:2209359_1	chr19	2209359	alt	1	SNP	3374.75	996.413	668.878	-0.573134	0.338201	-1.69466	0.0901407	0.723795
chr19:2209359_1_hs	chr19:2209359_1	chr19	2209359	ref	1	SNP	2440.5	719.627	547.725	-0.391912	0.495571	-0.790829	0.429044	1
chr19:2209359_2_chimp	chr19:2209359_2	chr19	2209628	alt	2	SNP	1065.75	315.149	244.962	-0.360793	0.44497	-0.810826	0.417466	1
chr19:2209359_2_hs	chr19:2209359_2	chr19	2209628	ref	2	SNP	224	66.2879	54.8324	-0.270234	0.841415	-0.321166	0.748084	1
chr19:2225749_1_chimp	chr19:2225749_1	chr19	2225749	alt	1	SNP	0	0	1.17534	4.45222	2.60733	1.70757	0.0877154	0.716056
chr19:2225749_1_hs	chr19:2225749_1	chr19	2225749	ref	1	SNP	19.75	5.9628	9.87674	0.729314	1.46798	0.496816	0.619319	1
chr19:2225749_2_chimp	chr19:2225749_2	chr19	2226018	alt	2	SNP	105.75	32.5131	40.1878	0.302009	1.18995	0.2538	0.79965	1
chr19:2225749_2_hs	chr19:2225749_2	chr19	2226018	ref	2	SNP	23	6.80203	7.08748	0.0784478	1.91454	0.0409748	0.967316	1
chr19:22286181_1_chimp	chr19:22286181_1	chr19	22286181	alt	1	SNP	161.25	47.7768	30.9025	-0.622391	1.30063	-0.478531	0.632273	1
chr19:22286181_1_hs	chr19:22286181_1	chr19	22286181	ref	1	SNP	333.25	98.745	90.9762	-0.113099	0.777434	-0.145477	0.884334	1
chr19:22286181_2_chimp	chr19:22286181_2	chr19	22286450	alt	2	SNP	1464.25	432.353	454.113	0.0677433	0.40747	0.166254	0.867957	1
chr19:22286181_2_hs	chr19:22286181_2	chr19	22286450	ref	2	SNP	1061.75	313.833	332.542	0.0788525	0.512669	0.153808	0.877761	1
chr19:22422036_1_chimp	chr19:22422036_1	chr19	22422036	alt	1	SNP	1301	384.763	399.684	0.0520944	0.584196	0.0891728	0.928945	1
chr19:22422036_1_hs	chr19:22422036_1	chr19	22422036	ref	1	SNP	965.5	283.85	169.882	-0.73797	0.444126	-1.66162	0.0965887	0.74342
chr19:22422036_2_chimp	chr19:22422036_2	chr19	22422305	alt	2	SNP	403.25	119.498	121.028	0.023266	0.536907	0.0433334	0.965436	1
chr19:22422036_2_hs	chr19:22422036_2	chr19	22422305	ref	2	SNP	464.5	137.84	274.474	0.989315	0.465645	2.12461	0.033619	0.44284
chr19:2249047_1_chimp	chr19:2249047_1	chr19	2249047	alt	1	SNP	85.75	25.7406	21.1684	-0.273457	1.17182	-0.233361	0.815481	1
chr19:2249047_1_hs	chr19:2249047_1	chr19	2249047	ref	1	SNP	115.5	34.222	48.9271	0.500075	1.049	0.476717	0.633563	1
chr19:2249047_2_chimp	chr19:2249047_2	chr19	2249316	alt	2	SNP	173.75	51.5689	32.9679	-0.636936	1.07628	-0.591794	0.553989	1
chr19:2249047_2_hs	chr19:2249047_2	chr19	2249316	ref	2	SNP	58.5	17.3193	19.1994	0.151006	1.87028	0.08074	0.935649	1
chr19:22517883_1_chimp	chr19:22517883_1	chr19	22517883	alt	1	SNP	44.5	13.3523	62.1458	2.22207	1.07458	2.06784	0.0386548	0.478061
chr19:22517883_1_hs	chr19:22517883_1	chr19	22517883	ref	1	SNP	201.25	60.4931	31.9629	-0.915444	0.907889	-1.00832	0.3133	1
chr19:22517883_2_hs	chr19:22517883_2	chr19	22518152	ref	2	SNP	24.5	7.33673	2.864	-1.31298	2.0168	-0.651023	0.515032	1
chr19:22526738_1_chimp	chr19:22526738_1	chr19	22526738	alt	1	SNP	109.5	32.9059	32.1968	-0.0228107	1.08139	-0.0210939	0.983171	1
chr19:22526738_2_chimp	chr19:22526738_2	chr19	22527007	alt	2	SNP	127.75	37.9013	40.0514	0.0876047	1.08063	0.0810679	0.935388	1
chr19:22526738_2_hs	chr19:22526738_2	chr19	22527007	ref	2	SNP	354.75	104.055	85.2671	-0.284196	0.643786	-0.441445	0.658891	1
chr19:22532362_1_chimp	chr19:22532362_1	chr19	22532362	alt	1	SNP	4035	1188.01	2217.28	0.899388	0.478303	1.88037	0.0600575	0.603335
chr19:22532362_1_hs	chr19:22532362_1	chr19	22532362	ref	1	SNP	4407.5	1297.87	3642.78	1.48837	0.561181	2.65222	0.0079965	0.169037
chr19:22618472_1_chimp	chr19:22618472_1	chr19	22618472	alt	1	SNP	3982.5	1174.7	1000.01	-0.232892	0.281643	-0.826905	0.408291	1
chr19:22618472_1_hs	chr19:22618472_1	chr19	22618472	ref	1	SNP	3664	1081.89	921.715	-0.231063	0.293139	-0.788237	0.430558	1
chr19:22618472_2_chimp	chr19:22618472_2	chr19	22618741	alt	2	SNP	2664	789.292	116020	7.19957	0.286431	25.1355	2.03719e-139	1.76852e-136
chr19:22618472_2_hs	chr19:22618472_2	chr19	22618741	ref	2	SNP	2323.5	685.455	83235.7	6.92393	0.312306	22.1703	6.64498e-109	3.63903e-106
chr19:22623163_1_chimp	chr19:22623163_1	chr19	22623163	alt	1	SNP	589	173.842	127.002	-0.448823	0.493094	-0.910219	0.362707	1
chr19:22623163_1_hs	chr19:22623163_1	chr19	22623163	ref	1	SNP	107.5	32.0234	25.2121	-0.335438	1.10891	-0.302494	0.762275	1
chr19:22623163_2_chimp	chr19:22623163_2	chr19	22623432	alt	2	SNP	18.25	5.43468	13.1967	1.29304	1.24318	1.04011	0.298289	1
chr19:22623163_2_hs	chr19:22623163_2	chr19	22623432	ref	2	SNP	116.75	34.5028	47.286	0.45894	1.07265	0.427855	0.668756	1
chr19:22783855_1_chimp	chr19:22783855_1	chr19	22783855	alt	1	SNP	74.5	22.0162	39.0411	0.812462	0.996189	0.815571	0.414746	1
chr19:22783855_1_hs	chr19:22783855_1	chr19	22783855	ref	1	SNP	124.75	37.5679	43.9056	0.232796	0.829698	0.28058	0.779033	1
chr19:22783855_2_chimp	chr19:22783855_2	chr19	22784124	alt	2	SNP	4187.75	1238.53	2122.25	0.776464	0.333884	2.32555	0.0200425	0.322325
chr19:22783855_2_hs	chr19:22783855_2	chr19	22784124	ref	2	SNP	2709	799.404	1028.95	0.362878	0.32841	1.10495	0.269179	0.993672
chr19:2304327_1_chimp	chr19:2304327_1	chr19	2304327	alt	1	SNP	2759.25	816.501	2289.6	1.48787	0.270612	5.49817	3.83745e-08	2.41786e-06
chr19:2304327_1_hs	chr19:2304327_1	chr19	2304327	ref	1	SNP	2126	631.665	1605.6	1.34626	0.285841	4.70983	2.47928e-06	0.000128898
chr19:2304327_2_chimp	chr19:2304327_2	chr19	2304596	alt	2	SNP	2283.5	682.54	1059.57	0.633089	0.410579	1.54194	0.123087	0.81267
chr19:2304327_2_hs	chr19:2304327_2	chr19	2304596	ref	2	SNP	1813	537.56	467.907	-0.198469	0.37142	-0.534353	0.593097	1
chr19:23070703_2_chimp	chr19:23070703_2	chr19	23070972	alt	2	SNP	94.5	28.0682	17.7988	-0.652515	1.50835	-0.432601	0.665304	1
chr19:23070703_2_hs	chr19:23070703_2	chr19	23070972	ref	2	SNP	42	12.5131	11.3597	-0.12622	1.23855	-0.101909	0.918829	1
chr19:23203790_1_chimp	chr19:23203790_1	chr19	23203790	alt	1	SNP	240	71.4053	52.3615	-0.441301	0.911682	-0.484051	0.62835	1
chr19:23203790_1_hs	chr19:23203790_1	chr19	23203790	ref	1	SNP	121.25	35.8702	43.495	0.281677	1.20507	0.233743	0.815184	1
chr19:23203790_2_chimp	chr19:23203790_2	chr19	23204059	alt	2	SNP	92	27.1334	17.9981	-0.582232	1.01971	-0.570976	0.568016	1
chr19:23203790_2_hs	chr19:23203790_2	chr19	23204059	ref	2	SNP	84.5	24.852	11.6258	-1.08543	1.35232	-0.802641	0.422182	1
chr19:23415559_1_chimp	chr19:23415559_1	chr19	23415559	alt	1	SNP	313.75	92.7655	134.341	0.52834	0.616201	0.857414	0.391216	1
chr19:23415559_1_hs	chr19:23415559_1	chr19	23415559	ref	1	SNP	292.25	86.7174	66.1525	-0.387469	1.02335	-0.378628	0.704964	1
chr19:23415559_2_chimp	chr19:23415559_2	chr19	23415828	alt	2	SNP	137.25	40.6136	22.9208	-0.816155	1.28612	-0.634588	0.525697	1
chr19:23470842_1_chimp	chr19:23470842_1	chr19	23470842	alt	1	SNP	1830.5	541.315	677.029	0.320041	0.393263	0.813809	0.415755	1
chr19:23470842_1_hs	chr19:23470842_1	chr19	23470842	ref	1	SNP	1470.75	436.524	355.652	-0.292603	0.410343	-0.713069	0.475803	1
chr19:23470842_2_chimp	chr19:23470842_2	chr19	23471111	alt	2	SNP	36.25	10.791	1.04248	-3.27917	1.85427	-1.76844	0.076987	0.679259
chr19:23470842_2_hs	chr19:23470842_2	chr19	23471111	ref	2	SNP	81.5	24.2704	24.2993	0.0100429	1.47954	0.00678787	0.994584	1
chr19:2350342_1_chimp	chr19:2350342_1	chr19	2350342	alt	1	SNP	111.25	33.4499	15.3662	-1.10856	1.19283	-0.929353	0.352706	1
chr19:2350342_1_hs	chr19:2350342_1	chr19	2350342	ref	1	SNP	268.25	79.9772	108.935	0.437269	0.730147	0.598877	0.549255	1
chr19:2350342_2_chimp	chr19:2350342_2	chr19	2350611	alt	2	SNP	982.25	299.416	582.016	0.961006	0.342206	2.80826	0.00498095	0.11752
chr19:2350342_2_hs	chr19:2350342_2	chr19	2350611	ref	2	SNP	689.75	211.679	223.433	0.0817493	0.570805	0.143218	0.886118	1
chr19:2359292_1_chimp	chr19:2359292_1	chr19	2359292	alt	1	SNP	27.75	8.61078	15.7876	0.870959	1.2558	0.693551	0.487964	1
chr19:2359292_1_hs	chr19:2359292_1	chr19	2359292	ref	1	SNP	350.25	103.625	508.152	2.29059	0.590179	3.88118	0.000103952	0.00418199
chr19:2359292_2_chimp	chr19:2359292_2	chr19	2359561	alt	2	SNP	24	7.22912	6.67373	-0.0938822	1.59942	-0.0586976	0.953193	1
chr19:2361826_1_chimp	chr19:2361826_1	chr19	2361826	alt	1	SNP	485.75	144.043	116.061	-0.311065	0.553662	-0.561832	0.57423	1
chr19:2361826_1_hs	chr19:2361826_1	chr19	2361826	ref	1	SNP	383.25	113.816	83.6341	-0.439632	0.707355	-0.621515	0.534261	1
chr19:2361826_2_chimp	chr19:2361826_2	chr19	2362095	alt	2	SNP	528.75	161.46	558.427	1.78734	0.603176	2.96321	0.00304452	0.0798111
chr19:2361826_2_hs	chr19:2361826_2	chr19	2362095	ref	2	SNP	610.75	186.888	552.666	1.56135	0.538668	2.89855	0.00374895	0.0938924
chr19:23699309_1_chimp	chr19:23699309_1	chr19	23699309	alt	1	SNP	2782.5	822.478	1147.31	0.478564	0.40908	1.16985	0.24206	0.974781
chr19:23699309_1_hs	chr19:23699309_1	chr19	23699309	ref	1	SNP	3416	1006.04	1364.8	0.438721	0.482373	0.909507	0.363082	1
chr19:23699309_2_chimp	chr19:23699309_2	chr19	23699578	alt	2	SNP	107.5	32.7286	33.9207	0.0583282	1.29371	0.0450858	0.964039	1
chr19:23699309_2_hs	chr19:23699309_2	chr19	23699578	ref	2	SNP	78.25	23.83	10.6901	-1.14473	1.36944	-0.835911	0.403205	1
chr19:23791001_1_chimp	chr19:23791001_1	chr19	23791001	alt	1	SNP	1267	373.756	483.306	0.370969	0.552596	0.67132	0.502017	1
chr19:23791001_1_hs	chr19:23791001_1	chr19	23791001	ref	1	SNP	805	239.011	223.989	-0.091968	0.467187	-0.196855	0.843941	1
chr19:23791001_2_chimp	chr19:23791001_2	chr19	23791270	alt	2	SNP	1419	422.406	597.564	0.498117	0.355455	1.40135	0.16111	0.888726
chr19:23791001_2_hs	chr19:23791001_2	chr19	23791270	ref	2	SNP	863	257.404	297.623	0.211145	0.773743	0.272887	0.78494	1
chr19:23827305_1_chimp	chr19:23827305_1	chr19	23827305	alt	1	SNP	48.25	14.5377	26.4781	0.869368	1.33948	0.649034	0.516316	1
chr19:23827305_1_hs	chr19:23827305_1	chr19	23827305	ref	1	SNP	173	51.8466	48.3826	-0.0926414	0.891059	-0.103968	0.917195	1
chr19:23827305_2_chimp	chr19:23827305_2	chr19	23827574	alt	2	SNP	28.5	8.26128	5.16039	-0.663989	1.79716	-0.369465	0.711781	1
chr19:23827305_2_hs	chr19:23827305_2	chr19	23827574	ref	2	SNP	1113.75	330.218	769.221	1.21753	0.524863	2.31972	0.0203562	0.325773
chr19:2387095_1_chimp	chr19:2387095_1	chr19	2387095	alt	1	SNP	185.75	54.839	18141.4	8.36928	0.310355	26.9668	3.62628e-160	3.97984e-157
chr19:2387095_1_hs	chr19:2387095_1	chr19	2387095	ref	1	SNP	657.25	196.338	29819.5	7.24687	0.267351	27.1062	8.31896e-162	9.31948e-159
chr19:2387095_2_chimp	chr19:2387095_2	chr19	2387364	alt	2	SNP	832	246.615	366.049	0.566493	0.470302	1.20453	0.228384	0.964763
chr19:2387095_2_hs	chr19:2387095_2	chr19	2387364	ref	2	SNP	598	176.922	530.423	1.58534	0.30669	5.1692	2.35096e-07	1.37684e-05
chr19:23971954_1_chimp	chr19:23971954_1	chr19	23971954	alt	1	SNP	1261.25	373.367	422.284	0.179116	0.312295	0.573547	0.566275	1
chr19:23971954_1_hs	chr19:23971954_1	chr19	23971954	ref	1	SNP	1489	439.798	453.018	0.0395402	0.344818	0.11467	0.908707	1
chr19:23971954_2_chimp	chr19:23971954_2	chr19	23972223	alt	2	SNP	131.5	39.0545	55.5114	0.496266	0.998939	0.496793	0.619335	1
chr19:2429672_1_chimp	chr19:2429672_1	chr19	2429672	alt	1	SNP	767.75	226.713	216.118	-0.072739	0.627512	-0.115916	0.907719	1
chr19:2429672_1_hs	chr19:2429672_1	chr19	2429672	ref	1	SNP	750	222.387	162.325	-0.450243	0.592516	-0.759884	0.447324	1
chr19:2429672_2_chimp	chr19:2429672_2	chr19	2429941	alt	2	SNP	1072.5	317.263	294.731	-0.103687	0.526512	-0.196931	0.843881	1
chr19:2429672_2_hs	chr19:2429672_2	chr19	2429941	ref	2	SNP	945	280.845	189.227	-0.566283	0.555859	-1.01875	0.30832	1
chr19:2453408_1_chimp	chr19:2453408_1	chr19	2453408	alt	1	SNP	97.75	30.0467	34.8741	0.217185	0.877331	0.247552	0.804481	1
chr19:2453408_1_hs	chr19:2453408_1	chr19	2453408	ref	1	SNP	80	23.9224	47.0737	0.982252	0.920852	1.06668	0.286118	1
chr19:2453408_2_chimp	chr19:2453408_2	chr19	2453677	alt	2	SNP	50	15.1508	3.09607	-2.25611	1.66981	-1.35112	0.176658	0.90931
chr19:2453408_2_hs	chr19:2453408_2	chr19	2453677	ref	2	SNP	63.25	18.8268	33.5814	0.843374	1.1033	0.764414	0.444621	1
chr19:2462630_1_chimp	chr19:2462630_1	chr19	2462630	alt	1	SNP	102.5	30.1843	105.273	1.80204	0.590746	3.05044	0.00228503	0.0632962
chr19:2462630_1_hs	chr19:2462630_1	chr19	2462630	ref	1	SNP	40.5	12.3738	18.3267	0.575088	1.45815	0.394396	0.693289	1
chr19:2475227_1_chimp	chr19:2475227_1	chr19	2475227	alt	1	SNP	36	10.7431	56.9453	2.40981	1.09723	2.19627	0.0280726	0.397232
chr19:2475227_1_hs	chr19:2475227_1	chr19	2475227	ref	1	SNP	48.25	14.2527	9.12921	-0.631615	1.58413	-0.398714	0.690104	1
chr19:2491771_1_chimp	chr19:2491771_1	chr19	2491771	alt	1	SNP	2108	624.138	1906.3	1.61022	0.585799	2.74876	0.0059822	0.135769
chr19:2491771_1_hs	chr19:2491771_1	chr19	2491771	ref	1	SNP	360.5	106.836	90.6991	-0.23056	0.785013	-0.293702	0.768986	1
chr19:2491771_2_chimp	chr19:2491771_2	chr19	2492040	alt	2	SNP	1492.5	443.059	644.501	0.538275	0.408225	1.31857	0.187312	0.922835
chr19:2491771_2_hs	chr19:2491771_2	chr19	2492040	ref	2	SNP	1123.75	333.657	471.521	0.50039	0.315762	1.58471	0.113033	0.78878
chr19:2500150_1_chimp	chr19:2500150_1	chr19	2500150	alt	1	SNP	743.75	218.739	281.274	0.35732	0.659912	0.541467	0.588186	1
chr19:2500150_1_hs	chr19:2500150_1	chr19	2500150	ref	1	SNP	640	189.067	113.86	-0.728199	0.930473	-0.782612	0.433855	1
chr19:2500150_2_chimp	chr19:2500150_2	chr19	2500419	alt	2	SNP	833.25	247.647	394.938	0.6698	0.486796	1.37593	0.168842	0.898938
chr19:2500150_2_hs	chr19:2500150_2	chr19	2500419	ref	2	SNP	1632.25	484.974	522.937	0.110918	0.332106	0.333986	0.73839	1
chr19:2503557_1_chimp	chr19:2503557_1	chr19	2503557	alt	1	SNP	282.5	84.9186	280.466	1.72459	0.438629	3.93178	8.43186e-05	0.00346504
chr19:2503557_1_hs	chr19:2503557_1	chr19	2503557	ref	1	SNP	25	7.7171	5.2355	-0.5457	1.74744	-0.312286	0.754823	1
chr19:2503557_2_chimp	chr19:2503557_2	chr19	2503826	alt	2	SNP	24.75	7.67905	17.4704	1.19627	1.50234	0.796271	0.425875	1
chr19:2503557_2_hs	chr19:2503557_2	chr19	2503826	ref	2	SNP	3.25	0.945449	0.184144	-1.3894	2.46608	-0.563407	0.573158	1
chr19:2512021_1_chimp	chr19:2512021_1	chr19	2512021	alt	1	SNP	209	62.0938	95.2589	0.621846	0.588663	1.05637	0.290799	1
chr19:2512021_1_hs	chr19:2512021_1	chr19	2512021	ref	1	SNP	80.25	24.0411	23.2829	-0.0475243	0.887978	-0.0535197	0.957318	1
chr19:2520470_1_chimp	chr19:2520470_1	chr19	2520470	alt	1	SNP	226.75	67.5811	33.7493	-0.99415	1.31436	-0.756378	0.449422	1
chr19:2520470_1_hs	chr19:2520470_1	chr19	2520470	ref	1	SNP	248.5	73.8866	52.9202	-0.473447	0.847515	-0.558629	0.576415	1
chr19:2520470_2_chimp	chr19:2520470_2	chr19	2520739	alt	2	SNP	2640.75	780.772	562.999	-0.470989	0.32114	-1.46662	0.14248	0.854797
chr19:2520470_2_hs	chr19:2520470_2	chr19	2520739	ref	2	SNP	1426.25	423.118	979.868	1.20981	0.653423	1.8515	0.0640975	0.622972
chr19:2544469_1_chimp	chr19:2544469_1	chr19	2544469	alt	1	SNP	1079.5	319.538	353.755	0.146978	0.299601	0.490577	0.623725	1
chr19:2544469_1_hs	chr19:2544469_1	chr19	2544469	ref	1	SNP	634	188.163	189.532	0.012705	0.400663	0.03171	0.974703	1
chr19:2544469_2_chimp	chr19:2544469_2	chr19	2544738	alt	2	SNP	686.5	201.95	223.613	0.1497	0.578849	0.258617	0.795931	1
chr19:2544469_2_hs	chr19:2544469_2	chr19	2544738	ref	2	SNP	368.25	108.576	107.093	-0.0162051	0.84617	-0.0191511	0.984721	1
chr19:2555753_2_chimp	chr19:2555753_2	chr19	2556022	alt	2	SNP	53.5	15.9278	5.15662	-1.634	1.38503	-1.17975	0.238098	0.972685
chr19:2555753_2_hs	chr19:2555753_2	chr19	2556022	ref	2	SNP	91.75	27.4012	48.7145	0.835238	0.904714	0.923207	0.355899	1
chr19:2579165_2_chimp	chr19:2579165_2	chr19	2579434	alt	2	SNP	0.5	0.166843	0	0.606122	3.34149	0.181393	0.856059	1
chr19:2579165_2_hs	chr19:2579165_2	chr19	2579434	ref	2	SNP	60.5	17.8504	4.59523	-1.94162	1.60623	-1.2088	0.226739	0.963331
chr19:2588318_1_chimp	chr19:2588318_1	chr19	2588318	alt	1	SNP	77.25	22.6362	8.92071	-1.33473	1.52606	-0.87462	0.381781	1
chr19:2588318_1_hs	chr19:2588318_1	chr19	2588318	ref	1	SNP	310	91.7748	41.7991	-1.129	0.995511	-1.13409	0.256755	0.985753
chr19:2588318_2_chimp	chr19:2588318_2	chr19	2588587	alt	2	SNP	118.25	35.2971	39.0849	0.152956	1.08487	0.140991	0.887877	1
chr19:2588318_2_hs	chr19:2588318_2	chr19	2588587	ref	2	SNP	38.75	11.8685	15.613	0.400689	0.978526	0.409482	0.682186	1
chr19:2599205_1_chimp	chr19:2599205_1	chr19	2599205	alt	1	SNP	7	1.98234	0	-3.03398	3.20578	-0.946409	0.34394	1
chr19:2599205_1_hs	chr19:2599205_1	chr19	2599205	ref	1	SNP	1497.75	441.485	457.799	0.0500873	0.369219	0.135657	0.892092	1
chr19:2599205_2_chimp	chr19:2599205_2	chr19	2599474	alt	2	SNP	2827	835.123	467971	9.13017	0.274251	33.2913	0.00000000000000000000000000000000000000000000000000000000000000000000000000000000000000000000000000000000000000000000000000000000000000000000000000000000000000000000000000000000000000000000000000000000000000000000000000000000000000000000000000515906203786281	1.88226e-239
chr19:2599205_2_hs	chr19:2599205_2	chr19	2599474	ref	2	SNP	2403.25	710.142	375982	9.04829	0.267185	33.8652	0.0000000000000000000000000000000000000000000000000000000000000000000000000000000000000000000000000000000000000000000000000000000000000000000000000000000000000000000000000000000000000000000000000000000000000000000000000000000000000000000000000000000000216691938606343	0.0000000000000000000000000000000000000000000000000000000000000000000000000000000000000000000000000000000000000000000000000000000000000000000000000000000000000000000000000000000000000000000000000000000000000000000000000000000000000000000000000000000943606016848926
chr19:2602385_1_chimp	chr19:2602385_1	chr19	2602385	alt	1	SNP	126	37.7005	15.415	-1.27615	1.23428	-1.03392	0.301174	1
chr19:2602385_1_hs	chr19:2602385_1	chr19	2602385	ref	1	SNP	40.75	11.971	3.3997	-1.79565	1.9696	-0.911684	0.361935	1
chr19:2611849_1_chimp	chr19:2611849_1	chr19	2611849	alt	1	SNP	277.25	83.1366	139.725	0.750749	0.536917	1.39826	0.162035	0.890034
chr19:2611849_1_hs	chr19:2611849_1	chr19	2611849	ref	1	SNP	140.25	42.5479	76.4774	0.850489	0.736482	1.1548	0.248173	0.979542
chr19:2611849_2_hs	chr19:2611849_2	chr19	2612118	ref	2	SNP	114	34.1041	27.1211	-0.321246	1.23644	-0.259815	0.795007	1
chr19:2625961_1_chimp	chr19:2625961_1	chr19	2625961	alt	1	SNP	112	33.1336	652.114	4.2982	1.83984	2.33619	0.0194814	0.316677
chr19:2625961_1_hs	chr19:2625961_1	chr19	2625961	ref	1	SNP	72.75	21.9763	23.9342	0.13094	1.29124	0.101406	0.919228	1
chr19:2625961_2_chimp	chr19:2625961_2	chr19	2626230	alt	2	SNP	36	10.7804	13.9535	0.38435	1.54885	0.248151	0.804017	1
chr19:2635034_1_chimp	chr19:2635034_1	chr19	2635034	alt	1	SNP	687.75	203.168	174.427	-0.21788	0.871433	-0.250025	0.802568	1
chr19:2635034_1_hs	chr19:2635034_1	chr19	2635034	ref	1	SNP	27.75	8.43876	1.23508	-2.74615	2.06693	-1.32861	0.183976	0.919259
chr19:2635034_2_chimp	chr19:2635034_2	chr19	2635303	alt	2	SNP	226	67.313	57.7078	-0.218087	1.05177	-0.207351	0.835736	1
chr19:2635034_2_hs	chr19:2635034_2	chr19	2635303	ref	2	SNP	404.75	118.884	69.1445	-0.776332	0.776475	-0.999817	0.317399	1
chr19:2653674_1_chimp	chr19:2653674_1	chr19	2653674	alt	1	SNP	140.5	42.0002	49.7963	0.243144	0.885766	0.274502	0.783699	1
chr19:2653674_1_hs	chr19:2653674_1	chr19	2653674	ref	1	SNP	41.75	12.587	67.8278	2.42276	0.859256	2.81961	0.00480823	0.114475
chr19:2653674_2_chimp	chr19:2653674_2	chr19	2653943	alt	2	SNP	2692.5	795.648	1287.02	0.693387	0.431322	1.60759	0.107926	0.775656
chr19:2653674_2_hs	chr19:2653674_2	chr19	2653943	ref	2	SNP	3809.75	1127.46	1253.64	0.151696	0.355861	0.426279	0.669905	1
chr19:267119_1_chimp	chr19:267119_1	chr19	267119	alt	1	SNP	151.75	45.5947	57.756	0.34517	0.873017	0.395376	0.692566	1
chr19:267119_1_hs	chr19:267119_1	chr19	267119	ref	1	SNP	43.5	12.8679	27.944	1.12747	1.14583	0.983977	0.325127	1
chr19:267119_2_chimp	chr19:267119_2	chr19	267388	alt	2	SNP	27	7.79864	31.7099	2.02652	1.28953	1.57152	0.116061	0.795695
chr19:267119_2_hs	chr19:267119_2	chr19	267388	ref	2	SNP	301.5	88.9966	76.0283	-0.234608	0.744099	-0.315291	0.752541	1
chr19:270097_1_chimp	chr19:270097_1	chr19	270097	alt	1	SNP	2229.75	658.894	597.759	-0.140085	0.278679	-0.502678	0.615191	1
chr19:270097_1_hs	chr19:270097_1	chr19	270097	ref	1	SNP	819	240.952	304.503	0.338865	0.45086	0.751598	0.452293	1
chr19:270097_2_chimp	chr19:270097_2	chr19	270366	alt	2	SNP	1741	515.429	423.741	-0.28004	0.37648	-0.743837	0.456975	1
chr19:270097_2_hs	chr19:270097_2	chr19	270366	ref	2	SNP	378	112.008	136.134	0.28181	0.571413	0.49318	0.621885	1
chr19:2702192_1_chimp	chr19:2702192_1	chr19	2702192	alt	1	SNP	37.5	11.349	39.9835	1.82112	1.1729	1.55266	0.120505	0.806925
chr19:2702192_1_hs	chr19:2702192_1	chr19	2702192	ref	1	SNP	4.75	1.50042	0.764946	-0.880476	2.44428	-0.360219	0.718684	1
chr19:2713528_1_hs	chr19:2713528_1	chr19	2713528	ref	1	SNP	0.75	0.245975	0	-0.00743929	3.29223	-0.00225965	0.998197	1
chr19:2713528_2_chimp	chr19:2713528_2	chr19	2713797	alt	2	SNP	0	0	0	0	3.35245	0	1	1
chr19:2713528_2_hs	chr19:2713528_2	chr19	2713797	ref	2	SNP	0	0	0	0	3.35245	0	1	1
chr19:2720678_1_chimp	chr19:2720678_1	chr19	2720678	alt	1	SNP	3384.75	998.777	959.085	-0.0593948	0.266172	-0.223145	0.823423	1
chr19:2720678_1_hs	chr19:2720678_1	chr19	2720678	ref	1	SNP	4120.25	1218.52	1573.72	0.368009	0.335734	1.09613	0.273021	0.995823
chr19:2720678_2_chimp	chr19:2720678_2	chr19	2720947	alt	2	SNP	204	59.8316	47.8294	-0.318086	1.12785	-0.282028	0.777922	1
chr19:2720678_2_hs	chr19:2720678_2	chr19	2720947	ref	2	SNP	17.25	4.99486	1.18416	-2.0356	1.86003	-1.09439	0.273784	0.99625
chr19:2731076_1_chimp	chr19:2731076_1	chr19	2731076	alt	1	SNP	697.5	206.695	355.502	0.782487	0.530777	1.47423	0.14042	0.851652
chr19:2731076_1_hs	chr19:2731076_1	chr19	2731076	ref	1	SNP	207	61.1468	52.7471	-0.208157	0.682701	-0.304902	0.760441	1
chr19:2731076_2_chimp	chr19:2731076_2	chr19	2731345	alt	2	SNP	2901.75	854.96	1029.22	0.265792	0.410519	0.647455	0.517338	1
chr19:2731076_2_hs	chr19:2731076_2	chr19	2731345	ref	2	SNP	1125.5	331.681	363.743	0.129934	0.525476	0.24727	0.8047	1
chr19:2739424_1_chimp	chr19:2739424_1	chr19	2739424	alt	1	SNP	84.25	24.7745	31.1419	0.336726	1.09738	0.306845	0.758961	1
chr19:2739424_1_hs	chr19:2739424_1	chr19	2739424	ref	1	SNP	108	31.8231	43.7102	0.46464	1.064	0.436692	0.662335	1
chr19:2739424_2_chimp	chr19:2739424_2	chr19	2739693	alt	2	SNP	68.5	20.444	19.4183	-0.0603401	1.39416	-0.0432807	0.965478	1
chr19:2739424_2_hs	chr19:2739424_2	chr19	2739693	ref	2	SNP	181	53.9455	330.359	2.61304	1.30338	2.00483	0.0449817	0.520223
chr19:2748891_1_chimp	chr19:2748891_1	chr19	2748891	alt	1	SNP	1162.5	345.628	320.602	-0.108174	0.393996	-0.274557	0.783657	1
chr19:2748891_1_hs	chr19:2748891_1	chr19	2748891	ref	1	SNP	1621.25	483.666	578.346	0.259419	0.299307	0.866734	0.386088	1
chr19:2748891_2_chimp	chr19:2748891_2	chr19	2749160	alt	2	SNP	161.75	47.8603	50.8468	0.0935539	1.02345	0.0914104	0.927167	1
chr19:2748891_2_hs	chr19:2748891_2	chr19	2749160	ref	2	SNP	164.5	48.8489	75.18	0.623801	1.25186	0.4983	0.618272	1
chr19:2771967_1_chimp	chr19:2771967_1	chr19	2771967	alt	1	SNP	1096.75	324.589	306.404	-0.0854632	0.363346	-0.235212	0.814044	1
chr19:2771967_1_hs	chr19:2771967_1	chr19	2771967	ref	1	SNP	1890.5	555.99	952.577	0.774839	0.587044	1.3199	0.186869	0.922438
chr19:2771967_2_chimp	chr19:2771967_2	chr19	2772236	alt	2	SNP	13.5	3.90294	1.17534	-1.69929	2.40781	-0.705741	0.480349	1
chr19:2771967_2_hs	chr19:2771967_2	chr19	2772236	ref	2	SNP	38	11.4772	6.96027	-0.714714	1.93048	-0.370227	0.711214	1
chr19:2783036_1_chimp	chr19:2783036_1	chr19	2783036	alt	1	SNP	14.5	4.36207	7.43604	0.785994	1.58102	0.497143	0.619088	1
chr19:2783036_1_hs	chr19:2783036_1	chr19	2783036	ref	1	SNP	19	5.6627	1.82962	-1.59689	2.08448	-0.766084	0.443626	1
chr19:2783036_2_chimp	chr19:2783036_2	chr19	2783305	alt	2	SNP	3268	964.933	2339.21	1.27683	0.354153	3.6053	0.000311794	0.0112615
chr19:2783036_2_hs	chr19:2783036_2	chr19	2783305	ref	2	SNP	2934	866.007	2012.34	1.21563	0.37003	3.28523	0.001019	0.0318273
chr19:2812563_1_chimp	chr19:2812563_1	chr19	2812563	alt	1	SNP	299.25	88.7465	199.421	1.16152	0.641968	1.80932	0.0704018	0.651096
chr19:2812563_1_hs	chr19:2812563_1	chr19	2812563	ref	1	SNP	164	48.6778	30.8768	-0.663368	0.786375	-0.843577	0.398906	1
chr19:2812563_2_chimp	chr19:2812563_2	chr19	2812832	alt	2	SNP	408.75	121.047	83.3127	-0.534615	0.748276	-0.714462	0.474942	1
chr19:2812563_2_hs	chr19:2812563_2	chr19	2812832	ref	2	SNP	209.5	61.7396	46.5742	-0.399851	1.06892	-0.374072	0.708351	1
chr19:28235039_1_hs	chr19:28235039_1	chr19	28235039	ref	1	SNP	36	11.1665	27.8396	1.32935	1.16323	1.14281	0.253116	0.982694
chr19:28289376_1_chimp	chr19:28289376_1	chr19	28289376	alt	1	SNP	361.75	108.066	76.7838	-0.487066	0.732245	-0.665169	0.505943	1
chr19:28289376_1_hs	chr19:28289376_1	chr19	28289376	ref	1	SNP	239.25	71.4639	55.2563	-0.365576	1.01139	-0.361458	0.717757	1
chr19:28289376_2_chimp	chr19:28289376_2	chr19	28289645	alt	2	SNP	471.25	140.418	251.036	0.833259	0.439841	1.89446	0.0581643	0.593727
chr19:28289376_2_hs	chr19:28289376_2	chr19	28289645	ref	2	SNP	1633	485.571	506.505	0.0629699	0.380474	0.165504	0.868547	1
chr19:28313569_1_chimp	chr19:28313569_1	chr19	28313569	alt	1	SNP	1769.5	524.353	556.618	0.0841236	0.381114	0.220731	0.825302	1
chr19:28313569_1_hs	chr19:28313569_1	chr19	28313569	ref	1	SNP	1408.25	417.603	408.081	-0.0319844	0.312026	-0.102505	0.918356	1
chr19:28313569_2_chimp	chr19:28313569_2	chr19	28313838	alt	2	SNP	1109.5	328.553	693.839	1.07589	0.539642	1.99371	0.0461837	0.527659
chr19:28313569_2_hs	chr19:28313569_2	chr19	28313838	ref	2	SNP	1466.5	433.504	1612.89	1.89446	0.582784	3.25071	0.00115115	0.0353055
chr19:2841126_1_chimp	chr19:2841126_1	chr19	2841126	alt	1	SNP	167.5	49.2257	65.3252	0.408583	0.642706	0.635722	0.524958	1
chr19:2841126_1_hs	chr19:2841126_1	chr19	2841126	ref	1	SNP	352.5	104.387	222.563	1.09276	0.362787	3.01211	0.00259438	0.0703015
chr19:2841126_2_chimp	chr19:2841126_2	chr19	2841395	alt	2	SNP	139	41.1965	36.6957	-0.160271	0.858822	-0.186617	0.851961	1
chr19:2841126_2_hs	chr19:2841126_2	chr19	2841395	ref	2	SNP	39.75	11.9497	20.3558	0.77237	1.07819	0.716356	0.473772	1
chr19:28425016_1_chimp	chr19:28425016_1	chr19	28425016	alt	1	SNP	1356.75	402.349	367.026	-0.135059	0.354148	-0.381364	0.702933	1
chr19:28425016_1_hs	chr19:28425016_1	chr19	28425016	ref	1	SNP	1663	492.413	432.98	-0.185216	0.318385	-0.581738	0.560743	1
chr19:28425016_2_chimp	chr19:28425016_2	chr19	28425285	alt	2	SNP	3080.5	909.287	1226.4	0.430231	0.391934	1.09771	0.27233	0.995411
chr19:28425016_2_hs	chr19:28425016_2	chr19	28425285	ref	2	SNP	2813.25	832.233	1160.89	0.478571	0.408406	1.1718	0.241276	0.974553
chr19:28432978_1_chimp	chr19:28432978_1	chr19	28432978	alt	1	SNP	2200.75	651.135	499.217	-0.381157	0.344595	-1.1061	0.268683	0.993488
chr19:28432978_1_hs	chr19:28432978_1	chr19	28432978	ref	1	SNP	2519.75	747.084	611.56	-0.286984	0.452682	-0.633963	0.526105	1
chr19:28432978_2_chimp	chr19:28432978_2	chr19	28433247	alt	2	SNP	1119.25	341.679	388.29	0.186685	0.579818	0.321972	0.747474	1
chr19:28432978_2_hs	chr19:28432978_2	chr19	28433247	ref	2	SNP	2606.75	770.371	428.922	-0.84237	0.416094	-2.02447	0.0429218	0.507103
chr19:28435148_1_chimp	chr19:28435148_1	chr19	28435148	alt	1	SNP	3024	894.02	796.378	-0.165321	0.363606	-0.454669	0.649347	1
chr19:28435148_1_hs	chr19:28435148_1	chr19	28435148	ref	1	SNP	4307.75	1272.51	1425.25	0.162202	0.452621	0.358363	0.720072	1
chr19:28456905_1_chimp	chr19:28456905_1	chr19	28456905	alt	1	SNP	230	68.5602	57.018	-0.262904	0.754111	-0.348627	0.727369	1
chr19:28456905_1_hs	chr19:28456905_1	chr19	28456905	ref	1	SNP	109.25	32.3554	15.3875	-1.05978	1.55061	-0.683456	0.494319	1
chr19:28456905_2_chimp	chr19:28456905_2	chr19	28457174	alt	2	SNP	1.25	0.417109	0	-0.773299	3.25194	-0.237796	0.812039	1
chr19:28456905_2_hs	chr19:28456905_2	chr19	28457174	ref	2	SNP	38.25	11.3292	32.0085	1.49809	0.8546	1.75297	0.0796067	0.688888
chr19:28469331_1_chimp	chr19:28469331_1	chr19	28469331	alt	1	SNP	159.75	47.852	104.93	1.13574	0.934236	1.21569	0.224103	0.961166
chr19:28469331_1_hs	chr19:28469331_1	chr19	28469331	ref	1	SNP	110.5	34.6535	230.281	2.72829	0.601205	4.53803	5.67819e-06	0.000283526
chr19:28469331_2_chimp	chr19:28469331_2	chr19	28469600	alt	2	SNP	454.25	135.348	101.509	-0.411354	0.93167	-0.441523	0.658835	1
chr19:28469331_2_hs	chr19:28469331_2	chr19	28469600	ref	2	SNP	57	17.3809	28.5057	0.716324	1.02474	0.699033	0.484531	1
chr19:28489705_1_chimp	chr19:28489705_1	chr19	28489705	alt	1	SNP	52	15.5992	19.2324	0.313387	1.20914	0.259183	0.795494	1
chr19:28489705_2_chimp	chr19:28489705_2	chr19	28489974	alt	2	SNP	250.25	74.3917	40.7912	-0.860395	1.12198	-0.766852	0.44317	1
chr19:28489705_2_hs	chr19:28489705_2	chr19	28489974	ref	2	SNP	265.5	78.478	88.898	0.184736	0.635235	0.290815	0.771193	1
chr19:28516005_1_chimp	chr19:28516005_1	chr19	28516005	alt	1	SNP	3121.5	923.763	801.672	-0.203959	0.262564	-0.776798	0.437278	1
chr19:28516005_1_hs	chr19:28516005_1	chr19	28516005	ref	1	SNP	3662.75	1082.24	1078.48	-0.00426784	0.332263	-0.0128448	0.989752	1
chr19:28516005_2_chimp	chr19:28516005_2	chr19	28516274	alt	2	SNP	971.75	289.322	309.138	0.0913882	0.390171	0.234226	0.814809	1
chr19:28516005_2_hs	chr19:28516005_2	chr19	28516274	ref	2	SNP	1494.75	444.179	401.176	-0.144908	0.577495	-0.250925	0.801872	1
chr19:28577340_1_chimp	chr19:28577340_1	chr19	28577340	alt	1	SNP	519.25	153.635	597.775	1.95954	1.77982	1.10098	0.270906	0.994275
chr19:28577340_1_hs	chr19:28577340_1	chr19	28577340	ref	1	SNP	817	242.191	315.046	0.374728	0.559897	0.669281	0.503316	1
chr19:28577340_2_chimp	chr19:28577340_2	chr19	28577609	alt	2	SNP	464.75	139.148	204.162	0.556268	0.454568	1.22373	0.221055	0.95751
chr19:28577340_2_hs	chr19:28577340_2	chr19	28577609	ref	2	SNP	563.5	170.3	267.612	0.655268	0.543199	1.20631	0.227697	0.964173
chr19:28596632_1_chimp	chr19:28596632_1	chr19	28596632	alt	1	SNP	60.75	17.9856	17.2115	-0.0600521	1.83439	-0.0327368	0.973885	1
chr19:28596632_1_hs	chr19:28596632_1	chr19	28596632	ref	1	SNP	81.75	24.1216	26.6631	0.151938	1.1437	0.132848	0.894314	1
chr19:28596632_2_chimp	chr19:28596632_2	chr19	28596901	alt	2	SNP	125.25	37.2635	21.2122	-0.79984	1.16533	-0.686361	0.492485	1
chr19:28596632_2_hs	chr19:28596632_2	chr19	28596901	ref	2	SNP	39.5	11.8765	7.76905	-0.600359	1.91549	-0.313423	0.753959	1
chr19:28727350_2_chimp	chr19:28727350_2	chr19	28727619	alt	2	SNP	347.75	102.885	116.523	0.180225	0.576887	0.31241	0.754729	1
chr19:28727350_2_hs	chr19:28727350_2	chr19	28727619	ref	2	SNP	117.75	34.2469	15.6733	-1.12243	0.968283	-1.1592	0.246375	0.978128
chr19:28793536_2_hs	chr19:28793536_2	chr19	28793805	ref	2	SNP	0.5	0.13742	0	0.73168	3.34788	0.21855	0.827001	1
chr19:28829922_1_chimp	chr19:28829922_1	chr19	28829922	alt	1	SNP	85.25	25.2943	21.7326	-0.20623	1.21826	-0.169282	0.865575	1
chr19:28829922_1_hs	chr19:28829922_1	chr19	28829922	ref	1	SNP	6.5	1.99622	0.184144	-2.46465	2.44846	-1.00661	0.314121	1
chr19:28829922_2_chimp	chr19:28829922_2	chr19	28830191	alt	2	SNP	1870	554.917	439.944	-0.334628	1.58784	-0.210744	0.833087	1
chr19:28829922_2_hs	chr19:28829922_2	chr19	28830191	ref	2	SNP	1289.5	381.201	630.657	0.723525	0.465289	1.555	0.119946	0.805836
chr19:28878498_1_chimp	chr19:28878498_1	chr19	28878498	alt	1	SNP	5711.75	1683.8	1170.11	-0.524076	0.368431	-1.42245	0.154895	0.878354
chr19:28878498_1_hs	chr19:28878498_1	chr19	28878498	ref	1	SNP	7340.75	2169.94	1752.31	-0.308093	0.30085	-1.02408	0.305799	1
chr19:28878498_2_chimp	chr19:28878498_2	chr19	28878767	alt	2	SNP	150.75	45.8872	101.919	1.15503	0.937935	1.23146	0.218151	0.955007
chr19:28878498_2_hs	chr19:28878498_2	chr19	28878767	ref	2	SNP	148.75	44.8079	135.469	1.59802	0.971713	1.64453	0.100066	0.753474
chr19:28883009_1_chimp	chr19:28883009_1	chr19	28883009	alt	1	SNP	856.25	253.048	205.858	-0.300248	0.437751	-0.685888	0.492784	1
chr19:28883009_1_hs	chr19:28883009_1	chr19	28883009	ref	1	SNP	713.75	211.142	243.426	0.204541	0.359682	0.568672	0.569579	1
chr19:28883009_2_chimp	chr19:28883009_2	chr19	28883278	alt	2	SNP	749.75	220.969	314.796	0.505703	0.657908	0.768652	0.4421	1
chr19:28883009_2_hs	chr19:28883009_2	chr19	28883278	ref	2	SNP	565.5	167.96	188.097	0.165144	0.422155	0.391193	0.695655	1
chr19:28889442_1_chimp	chr19:28889442_1	chr19	28889442	alt	1	SNP	95.75	28.7544	44.6003	0.641763	0.955578	0.671596	0.501841	1
chr19:28889442_1_hs	chr19:28889442_1	chr19	28889442	ref	1	SNP	156.5	46.4051	33.8934	-0.446366	1.29227	-0.345413	0.729784	1
chr19:28889442_2_chimp	chr19:28889442_2	chr19	28889711	alt	2	SNP	794	235.578	228.045	-0.0512725	0.419724	-0.122158	0.902774	1
chr19:28889442_2_hs	chr19:28889442_2	chr19	28889711	ref	2	SNP	812	239.16	209.348	-0.193845	0.400199	-0.484371	0.628123	1
chr19:28940885_1_chimp	chr19:28940885_1	chr19	28940885	alt	1	SNP	170.75	51.434	36.8093	-0.473981	0.990121	-0.47871	0.632145	1
chr19:28940885_1_hs	chr19:28940885_1	chr19	28940885	ref	1	SNP	177.25	52.3554	24.6758	-1.07734	1.12806	-0.955039	0.339558	1
chr19:28940885_2_chimp	chr19:28940885_2	chr19	28941154	alt	2	SNP	886	262.297	329.711	0.328866	0.415675	0.791161	0.42885	1
chr19:28940885_2_hs	chr19:28940885_2	chr19	28941154	ref	2	SNP	1255.5	372.352	534.91	0.523618	0.632502	0.827852	0.407754	1
chr19:28948178_1_chimp	chr19:28948178_1	chr19	28948178	alt	1	SNP	488	145.146	200.261	0.4585	0.65097	0.704334	0.481225	1
chr19:28948178_1_hs	chr19:28948178_1	chr19	28948178	ref	1	SNP	126.25	37.5517	29.8628	-0.324583	1.08356	-0.299552	0.764519	1
chr19:28948178_2_chimp	chr19:28948178_2	chr19	28948447	alt	2	SNP	2944	869.81	1081.52	0.312502	0.466675	0.669634	0.503091	1
chr19:28948178_2_hs	chr19:28948178_2	chr19	28948447	ref	2	SNP	431	132.342	296.554	1.16223	0.393223	2.95564	0.00312024	0.0814089
chr19:289660_1_chimp	chr19:289660_1	chr19	289660	alt	1	SNP	1880.5	555.018	904.466	0.702556	0.470992	1.49165	0.13579	0.842401
chr19:289660_1_hs	chr19:289660_1	chr19	289660	ref	1	SNP	1403.5	413.07	294.327	-0.492006	0.358205	-1.37353	0.169586	0.899892
chr19:289660_2_chimp	chr19:289660_2	chr19	289929	alt	2	SNP	7	2.1718	2.49126	0.210889	2.37339	0.0888559	0.929196	1
chr19:289660_2_hs	chr19:289660_2	chr19	289929	ref	2	SNP	26	7.97471	7.29118	-0.111402	1.90123	-0.0585948	0.953275	1
chr19:28982423_1_chimp	chr19:28982423_1	chr19	28982423	alt	1	SNP	1101.75	326.34	304.9	-0.100814	0.476145	-0.211729	0.832318	1
chr19:28982423_1_hs	chr19:28982423_1	chr19	28982423	ref	1	SNP	602.25	177.516	130.084	-0.443778	0.683601	-0.649177	0.516224	1
chr19:28982423_2_chimp	chr19:28982423_2	chr19	28982692	alt	2	SNP	1742	517.093	509.031	-0.0250795	0.327664	-0.0765401	0.938989	1
chr19:28982423_2_hs	chr19:28982423_2	chr19	28982692	ref	2	SNP	466.25	137.248	269.834	0.970143	0.697965	1.38996	0.164541	0.893665
chr19:28990357_1_chimp	chr19:28990357_1	chr19	28990357	alt	1	SNP	227.5	68.1089	383.597	2.49203	1.16343	2.14197	0.0321961	0.432073
chr19:28990357_1_hs	chr19:28990357_1	chr19	28990357	ref	1	SNP	200.75	59.4731	45.3337	-0.384949	1.039	-0.370501	0.711009	1
chr19:28990357_2_chimp	chr19:28990357_2	chr19	28990626	alt	2	SNP	81	23.9516	24.4087	0.0364289	1.15278	0.0316009	0.97479	1
chr19:28990357_2_hs	chr19:28990357_2	chr19	28990626	ref	2	SNP	0	0	0	0	3.35245	0	1	1
chr19:2900209_1_chimp	chr19:2900209_1	chr19	2900209	alt	1	SNP	30.5	9.15942	12.6961	0.481397	1.29864	0.370694	0.710865	1
chr19:2900209_1_hs	chr19:2900209_1	chr19	2900209	ref	1	SNP	189.75	56.4829	41.3501	-0.463982	0.934904	-0.496288	0.619691	1
chr19:2900209_2_chimp	chr19:2900209_2	chr19	2900478	alt	2	SNP	829	244.793	425.912	0.79604	0.497054	1.60152	0.109262	0.779055
chr19:2900209_2_hs	chr19:2900209_2	chr19	2900478	ref	2	SNP	55.5	16.4009	32.8525	1.00602	1.24686	0.806837	0.41976	1
chr19:29014021_1_chimp	chr19:29014021_1	chr19	29014021	alt	1	SNP	50	14.9189	17.6547	0.257353	1.17252	0.219487	0.826271	1
chr19:29014021_1_hs	chr19:29014021_1	chr19	29014021	ref	1	SNP	115.5	34.4321	22.7076	-0.58942	1.14657	-0.514074	0.607201	1
chr19:29014021_2_chimp	chr19:29014021_2	chr19	29014290	alt	2	SNP	10.5	3.28449	10.0169	1.62177	1.57307	1.03096	0.30256	1
chr19:29014021_2_hs	chr19:29014021_2	chr19	29014290	ref	2	SNP	0.25	0.0729442	1.34032	3.75667	2.13396	1.76042	0.0783366	0.68471
chr19:29093121_1_chimp	chr19:29093121_1	chr19	29093121	alt	1	SNP	3.5	1.11095	16.9406	3.93765	2.21597	1.77694	0.0755782	0.673422
chr19:29093121_1_hs	chr19:29093121_1	chr19	29093121	ref	1	SNP	16.75	4.9663	21.0308	2.08843	1.28933	1.61977	0.105281	0.768468
chr19:29093121_2_chimp	chr19:29093121_2	chr19	29093390	alt	2	SNP	588	173.905	117.057	-0.567787	0.812266	-0.699015	0.484542	1
chr19:29093121_2_hs	chr19:29093121_2	chr19	29093390	ref	2	SNP	926.75	273.72	220.974	-0.308233	0.383743	-0.803229	0.421843	1
chr19:29188524_1_chimp	chr19:29188524_1	chr19	29188524	alt	1	SNP	219.25	66.4924	154.003	1.21284	0.637248	1.90325	0.0570081	0.587881
chr19:29188524_1_hs	chr19:29188524_1	chr19	29188524	ref	1	SNP	1406.75	417.338	676.062	0.696524	0.602878	1.15533	0.247955	0.979371
chr19:29188524_2_chimp	chr19:29188524_2	chr19	29188793	alt	2	SNP	55.25	16.6203	12.4754	-0.420236	1.10185	-0.38139	0.702914	1
chr19:29188524_2_hs	chr19:29188524_2	chr19	29188793	ref	2	SNP	329.25	98.048	45.4448	-1.10351	1.10495	-0.998692	0.317944	1
chr19:29299838_1_chimp	chr19:29299838_1	chr19	29299838	alt	1	SNP	1097.75	325.733	284.388	-0.192932	0.350817	-0.54995	0.582354	1
chr19:29299838_1_hs	chr19:29299838_1	chr19	29299838	ref	1	SNP	754.75	222.352	181.489	-0.290098	0.753234	-0.385137	0.700136	1
chr19:29299838_2_chimp	chr19:29299838_2	chr19	29300107	alt	2	SNP	12.5	3.8626	6.89861	0.846386	1.94403	0.435378	0.663288	1
chr19:29299838_2_hs	chr19:29299838_2	chr19	29300107	ref	2	SNP	58.75	18.3475	32.7635	0.843202	1.11814	0.754109	0.450784	1
chr19:29302980_1_chimp	chr19:29302980_1	chr19	29302980	alt	1	SNP	102	30.5509	39.3377	0.372292	1.06694	0.348933	0.727139	1
chr19:29302980_1_hs	chr19:29302980_1	chr19	29302980	ref	1	SNP	14.25	4.49603	0.552431	-2.77572	2.43844	-1.13832	0.254988	0.984426
chr19:29302980_2_chimp	chr19:29302980_2	chr19	29303249	alt	2	SNP	108.5	32.4636	40.9212	0.339841	1.06767	0.318303	0.750255	1
chr19:29302980_2_hs	chr19:29302980_2	chr19	29303249	ref	2	SNP	14.5	4.25078	0.470135	-2.94005	2.42034	-1.21473	0.22447	0.961549
chr19:29379654_1_chimp	chr19:29379654_1	chr19	29379654	alt	1	SNP	425.75	126.917	108.986	-0.216433	0.860541	-0.251508	0.801422	1
chr19:29379654_1_hs	chr19:29379654_1	chr19	29379654	ref	1	SNP	418.75	124.296	248.391	1.00001	0.767587	1.3028	0.192644	0.929148
chr19:29379654_2_hs	chr19:29379654_2	chr19	29379923	ref	2	SNP	0	0	0	0	3.35245	0	1	1
chr19:29389455_1_chimp	chr19:29389455_1	chr19	29389455	alt	1	SNP	202.75	59.9225	23.615	-1.33644	1.17383	-1.13853	0.254898	0.984338
chr19:29389455_1_hs	chr19:29389455_1	chr19	29389455	ref	1	SNP	464.5	137.649	72.6993	-0.926884	0.681578	-1.35991	0.173859	0.906206
chr19:29410351_1_chimp	chr19:29410351_1	chr19	29410351	alt	1	SNP	1399	413.361	429.168	0.0501176	0.558281	0.0897712	0.928469	1
chr19:29410351_1_hs	chr19:29410351_1	chr19	29410351	ref	1	SNP	670.5	197.965	144.939	-0.446156	0.544889	-0.818801	0.4129	1
chr19:29410351_2_chimp	chr19:29410351_2	chr19	29410620	alt	2	SNP	239	71.2616	75.1337	0.0814872	0.637398	0.127844	0.898273	1
chr19:29410351_2_hs	chr19:29410351_2	chr19	29410620	ref	2	SNP	427	126.976	94.3909	-0.425601	0.558831	-0.761591	0.446304	1
chr19:29419351_1_chimp	chr19:29419351_1	chr19	29419351	alt	1	SNP	1072	316.105	260.768	-0.274379	0.393982	-0.696425	0.486163	1
chr19:29419351_1_hs	chr19:29419351_1	chr19	29419351	ref	1	SNP	886.5	261.308	336.349	0.359624	0.452697	0.794404	0.42696	1
chr19:29419351_2_chimp	chr19:29419351_2	chr19	29419620	alt	2	SNP	240.5	71.4495	61.0993	-0.221381	0.99985	-0.221414	0.82477	1
chr19:29419351_2_hs	chr19:29419351_2	chr19	29419620	ref	2	SNP	155	46.7632	62.1615	0.415208	1.02156	0.406444	0.684416	1
chr19:2944914_1_chimp	chr19:2944914_1	chr19	2944914	alt	1	SNP	419.5	124.597	218.183	0.810887	0.718377	1.12878	0.258992	0.987042
chr19:2944914_1_hs	chr19:2944914_1	chr19	2944914	ref	1	SNP	855.25	253.762	612.759	1.27077	0.339865	3.73903	0.000184731	0.00702558
chr19:2944914_2_chimp	chr19:2944914_2	chr19	2945183	alt	2	SNP	480	142.049	162.736	0.200828	0.557543	0.360202	0.718696	1
chr19:2944914_2_hs	chr19:2944914_2	chr19	2945183	ref	2	SNP	340.25	100.654	95.4933	-0.0729332	0.863938	-0.0844195	0.932723	1
chr19:29450374_1_chimp	chr19:29450374_1	chr19	29450374	alt	1	SNP	646.75	192.516	183.141	-0.069277	0.794634	-0.0871811	0.930528	1
chr19:29450374_1_hs	chr19:29450374_1	chr19	29450374	ref	1	SNP	587.25	174.621	267.087	0.608122	0.552191	1.10129	0.27077	0.994275
chr19:29450374_2_chimp	chr19:29450374_2	chr19	29450643	alt	2	SNP	68.5	20.3048	17.8069	-0.180666	1.22226	-0.147814	0.88249	1
chr19:29450374_2_hs	chr19:29450374_2	chr19	29450643	ref	2	SNP	256.25	75.4998	48.5545	-0.630623	0.922729	-0.683432	0.494334	1
chr19:29478784_1_chimp	chr19:29478784_1	chr19	29478784	alt	1	SNP	450	132.863	109.666	-0.272805	0.764107	-0.357024	0.721074	1
chr19:29478784_1_hs	chr19:29478784_1	chr19	29478784	ref	1	SNP	921	271.55	274.244	0.00921136	0.502395	0.0183349	0.985372	1
chr19:29478784_2_chimp	chr19:29478784_2	chr19	29479053	alt	2	SNP	756.25	224.817	166.749	-0.428424	0.844113	-0.507543	0.611774	1
chr19:29478784_2_hs	chr19:29478784_2	chr19	29479053	ref	2	SNP	1006	299.824	292.4	-0.0399592	0.396497	-0.10078	0.919725	1
chr19:29492450_1_chimp	chr19:29492450_1	chr19	29492450	alt	1	SNP	5.75	1.81756	16.0829	3.16251	1.57556	2.00723	0.0447251	0.518286
chr19:29492450_2_chimp	chr19:29492450_2	chr19	29492719	alt	2	SNP	431.75	129.956	219.712	0.759712	0.411865	1.84457	0.0651007	0.627766
chr19:29492450_2_hs	chr19:29492450_2	chr19	29492719	ref	2	SNP	414.5	126.385	167.233	0.406615	0.881601	0.461224	0.644638	1
chr19:29503354_1_chimp	chr19:29503354_1	chr19	29503354	alt	1	SNP	36.5	10.988	7.64699	-0.504122	1.46629	-0.343809	0.73099	1
chr19:29503354_1_hs	chr19:29503354_1	chr19	29503354	ref	1	SNP	33.5	10.0447	20.1473	0.985236	1.70922	0.576425	0.564328	1
chr19:29503354_2_chimp	chr19:29503354_2	chr19	29503623	alt	2	SNP	34.75	10.7243	14.4527	0.446777	1.271	0.351515	0.725202	1
chr19:29503354_2_hs	chr19:29503354_2	chr19	29503623	ref	2	SNP	57.5	17.1623	4.36289	-1.95185	1.94757	-1.0022	0.316249	1
chr19:2950397_1_chimp	chr19:2950397_1	chr19	2950397	alt	1	SNP	215.5	64.3593	62.4185	-0.0385461	0.90784	-0.0424592	0.966133	1
chr19:2950397_1_hs	chr19:2950397_1	chr19	2950397	ref	1	SNP	59	17.8727	16.1467	-0.132307	1.17276	-0.112817	0.910176	1
chr19:2950397_2_chimp	chr19:2950397_2	chr19	2950666	alt	2	SNP	5127.25	1515.28	4650.77	1.6175	0.401699	4.02665	5.65781e-05	0.00240252
chr19:2950397_2_hs	chr19:2950397_2	chr19	2950666	ref	2	SNP	5952.5	1758.84	7390.07	2.07074	0.399341	5.18538	2.15574e-07	1.26608e-05
chr19:29537154_1_chimp	chr19:29537154_1	chr19	29537154	alt	1	SNP	1528.25	451.998	1039.6	1.20005	0.648979	1.84914	0.0644382	0.624591
chr19:29537154_1_hs	chr19:29537154_1	chr19	29537154	ref	1	SNP	2123	630.717	604.792	-0.0607047	0.289725	-0.209525	0.834038	1
chr19:29537154_2_chimp	chr19:29537154_2	chr19	29537423	alt	2	SNP	2144	633.111	545.483	-0.215911	0.340776	-0.633586	0.526351	1
chr19:29537154_2_hs	chr19:29537154_2	chr19	29537423	ref	2	SNP	1985.5	586.035	448.227	-0.38923	0.353459	-1.1012	0.270809	0.994275
chr19:295608_1_chimp	chr19:295608_1	chr19	295608	alt	1	SNP	275.75	81.2919	35.4346	-1.19291	1.41051	-0.845728	0.397704	1
chr19:295608_1_hs	chr19:295608_1	chr19	295608	ref	1	SNP	535.75	159.175	91.7434	-0.790733	0.841579	-0.939583	0.347432	1
chr19:295608_2_chimp	chr19:295608_2	chr19	295877	alt	2	SNP	1629.25	483.273	404.172	-0.25734	0.336591	-0.764549	0.44454	1
chr19:295608_2_hs	chr19:295608_2	chr19	295877	ref	2	SNP	1238	364.879	256.354	-0.509238	0.403633	-1.26164	0.20708	0.945434
chr19:29564879_1_chimp	chr19:29564879_1	chr19	29564879	alt	1	SNP	648.5	192.875	171.807	-0.170682	0.499931	-0.341411	0.732794	1
chr19:29564879_1_hs	chr19:29564879_1	chr19	29564879	ref	1	SNP	814.25	242.059	563.648	1.21638	0.598831	2.03126	0.0422288	0.502388
chr19:29564879_2_chimp	chr19:29564879_2	chr19	29565148	alt	2	SNP	58.25	17.6914	30.376	0.787728	1.10041	0.715851	0.474084	1
chr19:29564879_2_hs	chr19:29564879_2	chr19	29565148	ref	2	SNP	21.5	6.46237	24.336	1.91792	1.33549	1.43611	0.150971	0.870476
chr19:29610114_1_chimp	chr19:29610114_1	chr19	29610114	alt	1	SNP	1204.25	354.745	396.052	0.155089	0.495556	0.31296	0.754311	1
chr19:29610114_1_hs	chr19:29610114_1	chr19	29610114	ref	1	SNP	1699.5	502.205	604.156	0.265218	0.345651	0.7673	0.442903	1
chr19:29610114_2_chimp	chr19:29610114_2	chr19	29610383	alt	2	SNP	17.25	5.18687	14.8255	1.49226	1.70835	0.87351	0.382385	1
chr19:29610114_2_hs	chr19:29610114_2	chr19	29610383	ref	2	SNP	76	22.148	10.4126	-1.07819	1.33198	-0.809463	0.418249	1
chr19:2962205_1_chimp	chr19:2962205_1	chr19	2962205	alt	1	SNP	267.75	80.3187	113.923	0.508722	0.744638	0.683181	0.494493	1
chr19:2962205_1_hs	chr19:2962205_1	chr19	2962205	ref	1	SNP	911.75	269.253	457.714	0.762374	0.400415	1.90396	0.0569154	0.58742
chr19:2962205_2_chimp	chr19:2962205_2	chr19	2962474	alt	2	SNP	156.5	46.8981	52.2879	0.16264	1.01064	0.160927	0.872151	1
chr19:2962205_2_hs	chr19:2962205_2	chr19	2962474	ref	2	SNP	225.75	67.7495	265.535	1.96583	0.82345	2.38731	0.0169722	0.28921
chr19:29646119_1_chimp	chr19:29646119_1	chr19	29646119	alt	1	SNP	941.25	279.081	340.855	0.284421	0.436823	0.651113	0.514973	1
chr19:29646119_1_hs	chr19:29646119_1	chr19	29646119	ref	1	SNP	543.5	159.409	88.282	-0.858359	0.632384	-1.35734	0.174674	0.90698
chr19:29646119_2_chimp	chr19:29646119_2	chr19	29646388	alt	2	SNP	2253.25	667.026	497.143	-0.424413	0.334335	-1.26942	0.204291	0.941814
chr19:29646119_2_hs	chr19:29646119_2	chr19	29646388	ref	2	SNP	3849.75	1136.16	1150.79	0.0171508	0.353178	0.0485612	0.961269	1
chr19:29678310_1_chimp	chr19:29678310_1	chr19	29678310	alt	1	SNP	1345	395.262	399.546	0.0117109	0.521397	0.0224607	0.98208	1
chr19:29678310_1_hs	chr19:29678310_1	chr19	29678310	ref	1	SNP	1190.25	349.921	521.963	0.577533	0.64805	0.891186	0.372829	1
chr19:29678310_2_chimp	chr19:29678310_2	chr19	29678579	alt	2	SNP	85.75	25.498	8.34989	-1.59625	1.36111	-1.17275	0.240895	0.974315
chr19:29687485_1_chimp	chr19:29687485_1	chr19	29687485	alt	1	SNP	1620.25	479.931	5693.6	3.56817	0.557817	6.39667	1.58805e-10	1.21873e-08
chr19:29687485_1_hs	chr19:29687485_1	chr19	29687485	ref	1	SNP	2416	713.685	7461.49	3.38588	0.596865	5.67278	1.40502e-08	9.24528e-07
chr19:29687485_2_chimp	chr19:29687485_2	chr19	29687754	alt	2	SNP	0.5	0.147897	0.184144	1.30528	2.6316	0.496003	0.619892	1
chr19:29687485_2_hs	chr19:29687485_2	chr19	29687754	ref	2	SNP	6.5	1.95214	0.787498	-1.15464	2.12649	-0.542978	0.587145	1
chr19:29695789_2_chimp	chr19:29695789_2	chr19	29696058	alt	2	SNP	0.25	0.0729442	0	1.4193	3.35245	0.423364	0.67203	1
chr19:29715402_1_chimp	chr19:29715402_1	chr19	29715402	alt	1	SNP	43.5	13.1253	7.28474	-0.821487	1.32653	-0.619275	0.535735	1
chr19:29715402_1_hs	chr19:29715402_1	chr19	29715402	ref	1	SNP	121.25	36.0081	17.7689	-1.00871	1.20821	-0.834883	0.403783	1
chr19:29715402_2_chimp	chr19:29715402_2	chr19	29715671	alt	2	SNP	2991	884.57	1785.03	1.01185	0.45031	2.247	0.0246402	0.366933
chr19:29715402_2_hs	chr19:29715402_2	chr19	29715671	ref	2	SNP	2783.25	821.965	914.005	0.152867	0.261781	0.58395	0.559254	1
chr19:29723615_1_chimp	chr19:29723615_1	chr19	29723615	alt	1	SNP	1370.5	403.724	426.91	0.076491	0.509516	0.150125	0.880666	1
chr19:29723615_1_hs	chr19:29723615_1	chr19	29723615	ref	1	SNP	1814.25	537.767	502.219	-0.0984789	0.280254	-0.351391	0.725295	1
chr19:29723615_2_chimp	chr19:29723615_2	chr19	29723884	alt	2	SNP	956.75	283.122	416.521	0.552752	0.52195	1.05901	0.289594	1
chr19:29723615_2_hs	chr19:29723615_2	chr19	29723884	ref	2	SNP	741	218.931	174.898	-0.326118	0.703952	-0.463268	0.643172	1
chr19:29730860_1_chimp	chr19:29730860_1	chr19	29730860	alt	1	SNP	135.25	40.6344	459.442	3.49572	0.547917	6.38002	1.77063e-10	1.35462e-08
chr19:29730860_1_hs	chr19:29730860_1	chr19	29730860	ref	1	SNP	151.75	44.8658	510.692	3.51045	0.325391	10.7884	3.90383e-27	5.77837e-25
chr19:29730860_2_chimp	chr19:29730860_2	chr19	29731129	alt	2	SNP	147	43.5402	40.2511	-0.106515	1.15106	-0.0925365	0.926272	1
chr19:29730860_2_hs	chr19:29730860_2	chr19	29731129	ref	2	SNP	1765.5	524.451	447.157	-0.228578	0.299345	-0.763592	0.44511	1
chr19:29759620_1_hs	chr19:29759620_1	chr19	29759620	ref	1	SNP	0.25	0.0791314	0	1.4193	3.35245	0.423363	0.672031	1
chr19:29759620_2_chimp	chr19:29759620_2	chr19	29759889	alt	2	SNP	898.75	267.177	281.62	0.0709521	0.443262	0.160068	0.872827	1
chr19:29759620_2_hs	chr19:29759620_2	chr19	29759889	ref	2	SNP	837.5	247.637	189.335	-0.392017	0.450952	-0.869311	0.384677	1
chr19:2977237_1_chimp	chr19:2977237_1	chr19	2977237	alt	1	SNP	210.75	63.1147	139.2	1.14551	0.691002	1.65775	0.0973671	0.745313
chr19:2977237_1_hs	chr19:2977237_1	chr19	2977237	ref	1	SNP	250	73.6637	197.827	1.41854	0.59764	2.37356	0.0176173	0.296433
chr19:2977237_2_chimp	chr19:2977237_2	chr19	2977506	alt	2	SNP	4713.75	1392.69	1606.83	0.205885	0.34052	0.604619	0.545432	1
chr19:2977237_2_hs	chr19:2977237_2	chr19	2977506	ref	2	SNP	5550	1634.67	2453.76	0.585222	0.479802	1.21971	0.222573	0.959143
chr19:29775131_1_chimp	chr19:29775131_1	chr19	29775131	alt	1	SNP	0.25	0.0729442	0.249126	1.99638	2.61417	0.763678	0.445059	1
chr19:29775131_1_hs	chr19:29775131_1	chr19	29775131	ref	1	SNP	446.25	131.446	92.5331	-0.513052	0.800835	-0.640645	0.521753	1
chr19:29775131_2_chimp	chr19:29775131_2	chr19	29775400	alt	2	SNP	39.5	11.7056	22.8042	0.968888	1.25779	0.770309	0.441117	1
chr19:29775131_2_hs	chr19:29775131_2	chr19	29775400	ref	2	SNP	71.75	20.9912	2.76497	-2.91232	2.02979	-1.43479	0.151347	0.871317
chr19:29799836_1_chimp	chr19:29799836_1	chr19	29799836	alt	1	SNP	1926	569.665	644.71	0.175679	0.433685	0.405084	0.685416	1
chr19:29799836_1_hs	chr19:29799836_1	chr19	29799836	ref	1	SNP	1319.5	389.464	273.237	-0.511088	0.332781	-1.53581	0.124585	0.816352
chr19:29799836_2_chimp	chr19:29799836_2	chr19	29800105	alt	2	SNP	3031.75	892.611	812.328	-0.136746	0.314525	-0.434768	0.663731	1
chr19:29799836_2_hs	chr19:29799836_2	chr19	29800105	ref	2	SNP	1843.25	544.204	468.68	-0.213826	0.574675	-0.372081	0.709832	1
chr19:2982562_1_chimp	chr19:2982562_1	chr19	2982562	alt	1	SNP	5369.5	1585.18	2420.86	0.610116	0.56315	1.0834	0.278632	0.999336
chr19:2982562_1_hs	chr19:2982562_1	chr19	2982562	ref	1	SNP	2040.25	605.286	562.058	-0.106231	0.327642	-0.324227	0.745766	1
chr19:2982562_2_chimp	chr19:2982562_2	chr19	2982831	alt	2	SNP	598.5	176.016	100.462	-0.805157	0.659445	-1.22096	0.2221	0.958687
chr19:2982562_2_hs	chr19:2982562_2	chr19	2982831	ref	2	SNP	813.5	240.184	154.051	-0.638106	0.531884	-1.19971	0.230252	0.96705
chr19:2987329_1_chimp	chr19:2987329_1	chr19	2987329	alt	1	SNP	79.75	24.1483	23.3216	-0.0419649	1.14109	-0.0367761	0.970664	1
chr19:2987329_1_hs	chr19:2987329_1	chr19	2987329	ref	1	SNP	184.75	55.6299	35.9336	-0.62187	0.959474	-0.648137	0.516897	1
chr19:29874073_1_chimp	chr19:29874073_1	chr19	29874073	alt	1	SNP	1950.25	575.496	490.204	-0.230079	0.346122	-0.664735	0.50622	1
chr19:29874073_1_hs	chr19:29874073_1	chr19	29874073	ref	1	SNP	2261	668.06	633.823	-0.0762542	0.372248	-0.204848	0.837691	1
chr19:29874073_2_chimp	chr19:29874073_2	chr19	29874342	alt	2	SNP	10.75	3.38018	7.60099	1.18902	1.70275	0.698295	0.484993	1
chr19:29874073_2_hs	chr19:29874073_2	chr19	29874342	ref	2	SNP	47	14.0127	9.14902	-0.595888	1.38597	-0.429942	0.667238	1
chr19:29879063_1_chimp	chr19:29879063_1	chr19	29879063	alt	1	SNP	1572.25	463.73	1328.73	1.5173	0.499424	3.0381	0.00238073	0.0655744
chr19:29879063_1_hs	chr19:29879063_1	chr19	29879063	ref	1	SNP	1880	557	1503.51	1.43143	0.499403	2.86628	0.00415323	0.101854
chr19:29879063_2_chimp	chr19:29879063_2	chr19	29879332	alt	2	SNP	22.5	6.82711	4.15546	-0.704024	1.96582	-0.358132	0.720244	1
chr19:29879063_2_hs	chr19:29879063_2	chr19	29879332	ref	2	SNP	0	0	0	NA	NA	NA	NA	NA
chr19:299627_1_chimp	chr19:299627_1	chr19	299627	alt	1	SNP	231.25	67.7027	27.4645	-1.29386	1.14044	-1.13453	0.256574	0.98569
chr19:299627_1_hs	chr19:299627_1	chr19	299627	ref	1	SNP	160.75	47.8849	123.355	1.35694	0.889316	1.52582	0.127054	0.822035
chr19:299627_2_chimp	chr19:299627_2	chr19	299896	alt	2	SNP	593.75	175.225	84.4363	-1.04722	0.838207	-1.24936	0.211533	0.949454
chr19:299627_2_hs	chr19:299627_2	chr19	299896	ref	2	SNP	330	97.44	54.4429	-0.833507	0.810624	-1.02823	0.303843	1
chr19:30046479_1_chimp	chr19:30046479_1	chr19	30046479	alt	1	SNP	2049	606.503	1105.04	0.864339	0.296106	2.91902	0.0035113	0.0893052
chr19:30046479_1_hs	chr19:30046479_1	chr19	30046479	ref	1	SNP	2350	696.212	1378.94	0.984694	0.392407	2.50937	0.0120947	0.229327
chr19:30046479_2_chimp	chr19:30046479_2	chr19	30046748	alt	2	SNP	373.5	111.681	98.7446	-0.171204	0.667695	-0.25641	0.797634	1
chr19:30046479_2_hs	chr19:30046479_2	chr19	30046748	ref	2	SNP	695.25	207.473	242.066	0.216657	0.577683	0.375044	0.707628	1
chr19:30070573_1_chimp	chr19:30070573_1	chr19	30070573	alt	1	SNP	38.25	11.4936	6.18934	-0.898969	1.65602	-0.54285	0.587233	1
chr19:30070573_1_hs	chr19:30070573_1	chr19	30070573	ref	1	SNP	51.25	15.4398	6.41589	-1.24197	1.70334	-0.729136	0.465919	1
chr19:30070573_2_chimp	chr19:30070573_2	chr19	30070842	alt	2	SNP	412.5	122.719	134.476	0.134514	0.916792	0.146722	0.883352	1
chr19:30070573_2_hs	chr19:30070573_2	chr19	30070842	ref	2	SNP	19.25	5.65207	5.48078	-0.038622	2.31176	-0.0167068	0.986671	1
chr19:30085153_1_chimp	chr19:30085153_1	chr19	30085153	alt	1	SNP	27.25	8.23664	5.52969	-0.558325	1.47837	-0.377661	0.705682	1
chr19:30085153_1_hs	chr19:30085153_1	chr19	30085153	ref	1	SNP	8.75	2.67257	0	-3.46356	3.20262	-1.08148	0.279484	0.999889
chr19:30085153_2_chimp	chr19:30085153_2	chr19	30085422	alt	2	SNP	178	52.6662	27.3243	-0.939808	0.889726	-1.05629	0.290836	1
chr19:30085153_2_hs	chr19:30085153_2	chr19	30085422	ref	2	SNP	625.5	185.148	112.41	-0.716332	0.992874	-0.721474	0.470618	1
chr19:30093971_1_chimp	chr19:30093971_1	chr19	30093971	alt	1	SNP	9.25	2.84024	6.95463	1.31844	1.74237	0.756693	0.449234	1
chr19:30093971_1_hs	chr19:30093971_1	chr19	30093971	ref	1	SNP	9.5	2.93882	19.9123	2.77278	1.5265	1.81643	0.0693045	0.646837
chr19:30093971_2_chimp	chr19:30093971_2	chr19	30094240	alt	2	SNP	42.75	13.1148	9.18445	-0.497687	1.59434	-0.312158	0.754921	1
chr19:30093971_2_hs	chr19:30093971_2	chr19	30094240	ref	2	SNP	60	18.0101	9.65968	-0.888524	1.57356	-0.564658	0.572306	1
chr19:30173139_1_chimp	chr19:30173139_1	chr19	30173139	alt	1	SNP	2979.75	882.536	1418.6	0.683409	0.403327	1.69443	0.0901832	0.723849
chr19:30173139_1_hs	chr19:30173139_1	chr19	30173139	ref	1	SNP	1685.75	498.92	642.286	0.362008	0.380939	0.950303	0.341958	1
chr19:30173139_2_chimp	chr19:30173139_2	chr19	30173408	alt	2	SNP	26.25	7.76982	69.3478	3.15594	3.06413	1.02996	0.303028	1
chr19:30173139_2_hs	chr19:30173139_2	chr19	30173408	ref	2	SNP	39.75	11.7098	11.1092	-0.0639758	1.55163	-0.0412313	0.967111	1
chr19:30225802_1_chimp	chr19:30225802_1	chr19	30225802	alt	1	SNP	221.25	65.1718	35.893	-0.854132	1.23675	-0.690626	0.489801	1
chr19:30225802_1_hs	chr19:30225802_1	chr19	30225802	ref	1	SNP	620.75	183.114	188.536	0.0460855	0.482781	0.0954583	0.923951	1
chr19:30253539_1_chimp	chr19:30253539_1	chr19	30253539	alt	1	SNP	6287	1859.49	2238.98	0.267085	0.431384	0.619135	0.535828	1
chr19:30253539_1_hs	chr19:30253539_1	chr19	30253539	ref	1	SNP	6436.5	1902.95	1295.68	-0.553674	0.309666	-1.78797	0.0737801	0.66696
chr19:3027831_1_chimp	chr19:3027831_1	chr19	3027831	alt	1	SNP	111	33.1941	53.0837	0.67954	1.31035	0.518595	0.604043	1
chr19:3027831_1_hs	chr19:3027831_1	chr19	3027831	ref	1	SNP	157.25	47.0219	142.595	1.59862	1.72486	0.926811	0.354025	1
chr19:3027831_2_chimp	chr19:3027831_2	chr19	3028100	alt	2	SNP	3.75	1.2219	10.5252	3.11987	1.72949	1.80392	0.0712431	0.65562
chr19:3027831_2_hs	chr19:3027831_2	chr19	3028100	ref	2	SNP	31.5	9.2833	2.45025	-1.90407	2.00021	-0.951938	0.341128	1
chr19:3035254_1_chimp	chr19:3035254_1	chr19	3035254	alt	1	SNP	101.5	30.3927	118.861	1.95997	1.04772	1.87071	0.0613856	0.609667
chr19:3035254_1_hs	chr19:3035254_1	chr19	3035254	ref	1	SNP	68	20.8991	30.4422	0.553643	0.958726	0.577478	0.563617	1
chr19:303600_2_chimp	chr19:303600_2	chr19	303869	alt	2	SNP	9.75	2.95671	0.94027	-1.58423	2.42277	-0.653891	0.513182	1
chr19:30391748_1_chimp	chr19:30391748_1	chr19	30391748	alt	1	SNP	32.25	9.73969	12.7881	0.40269	1.42972	0.281656	0.778207	1
chr19:30391748_1_hs	chr19:30391748_1	chr19	30391748	ref	1	SNP	2.75	0.913349	4.98253	2.46271	2.35116	1.04745	0.294894	1
chr19:30402825_1_chimp	chr19:30402825_1	chr19	30402825	alt	1	SNP	296	90.3906	106.901	0.247992	0.606676	0.408772	0.682707	1
chr19:30402825_1_hs	chr19:30402825_1	chr19	30402825	ref	1	SNP	352	105.726	157.978	0.581831	0.885281	0.657228	0.511035	1
chr19:30402825_2_chimp	chr19:30402825_2	chr19	30403094	alt	2	SNP	2.5	0.77537	2.06241	1.45437	1.823	0.797789	0.424993	1
chr19:30402825_2_hs	chr19:30402825_2	chr19	30403094	ref	2	SNP	17.5	5.43724	12.2436	1.18715	1.34466	0.882861	0.377312	1
chr19:3042188_1_chimp	chr19:3042188_1	chr19	3042188	alt	1	SNP	1020.5	303.972	1068.07	1.81292	0.593024	3.05708	0.00223504	0.0620936
chr19:3042188_1_hs	chr19:3042188_1	chr19	3042188	ref	1	SNP	1880.25	560.585	904.629	0.688999	0.333135	2.06823	0.0386185	0.477894
chr19:3042188_2_chimp	chr19:3042188_2	chr19	3042457	alt	2	SNP	1486.75	438.296	403.513	-0.123142	0.46041	-0.267461	0.789115	1
chr19:3042188_2_hs	chr19:3042188_2	chr19	3042457	ref	2	SNP	1409.75	417.078	484.93	0.213754	0.481404	0.444022	0.657027	1
chr19:3047546_1_chimp	chr19:3047546_1	chr19	3047546	alt	1	SNP	246	73.8359	60.2113	-0.290268	1.02948	-0.281957	0.777977	1
chr19:3047546_1_hs	chr19:3047546_1	chr19	3047546	ref	1	SNP	154.5	45.8612	28.7457	-0.665404	0.967609	-0.687679	0.491655	1
chr19:3047546_2_chimp	chr19:3047546_2	chr19	3047815	alt	2	SNP	550.25	163.195	771.034	2.24189	0.377041	5.94601	2.74766e-09	1.92282e-07
chr19:3047546_2_hs	chr19:3047546_2	chr19	3047815	ref	2	SNP	166.75	49.2075	351.403	2.83844	0.561554	5.05462	4.31258e-07	2.46211e-05
chr19:30556279_1_chimp	chr19:30556279_1	chr19	30556279	alt	1	SNP	55	16.6683	10.9115	-0.598539	1.53389	-0.39021	0.696381	1
chr19:30556279_1_hs	chr19:30556279_1	chr19	30556279	ref	1	SNP	112.5	34.3929	152.307	2.14002	0.885452	2.41687	0.0156545	0.273771
chr19:3055646_1_chimp	chr19:3055646_1	chr19	3055646	alt	1	SNP	560.25	164.91	126.807	-0.378079	0.525178	-0.719905	0.471583	1
chr19:3055646_1_hs	chr19:3055646_1	chr19	3055646	ref	1	SNP	2187	646.205	412.806	-0.64421	0.464582	-1.38664	0.16555	0.894808
chr19:3055646_2_chimp	chr19:3055646_2	chr19	3055915	alt	2	SNP	3495.75	1030.38	1206.92	0.226898	0.351141	0.646173	0.518167	1
chr19:3055646_2_hs	chr19:3055646_2	chr19	3055915	ref	2	SNP	4256	1256.76	1235.17	-0.0252746	0.271112	-0.0932255	0.925724	1
chr19:30567145_1_chimp	chr19:30567145_1	chr19	30567145	alt	1	SNP	648.25	191.429	387.431	1.01291	0.611867	1.65544	0.0978344	0.74666
chr19:30567145_1_hs	chr19:30567145_1	chr19	30567145	ref	1	SNP	344.75	101.551	574.77	2.49996	1.54353	1.61964	0.10531	0.768521
chr19:30577672_2_chimp	chr19:30577672_2	chr19	30577941	alt	2	SNP	1375.75	407.32	379.537	-0.0996681	0.568697	-0.175257	0.860878	1
chr19:30577672_2_hs	chr19:30577672_2	chr19	30577941	ref	2	SNP	1670.75	498.703	428.351	-0.216958	0.432276	-0.501898	0.615739	1
chr19:3061493_1_chimp	chr19:3061493_1	chr19	3061493	alt	1	SNP	90.25	26.5882	34.0061	0.343286	0.894154	0.383923	0.701036	1
chr19:3061493_1_hs	chr19:3061493_1	chr19	3061493	ref	1	SNP	168.25	50.0808	42.1668	-0.254859	0.927469	-0.27479	0.783478	1
chr19:3061493_2_chimp	chr19:3061493_2	chr19	3061762	alt	2	SNP	54.25	15.9948	4.20675	-1.90667	1.6556	-1.15165	0.249465	0.980313
chr19:3061493_2_hs	chr19:3061493_2	chr19	3061762	ref	2	SNP	1	0.299973	0	-0.307527	3.27393	-0.093932	0.925163	1
chr19:30664302_1_chimp	chr19:30664302_1	chr19	30664302	alt	1	SNP	1942.75	575.053	676.69	0.232121	0.505633	0.45907	0.646184	1
chr19:30664302_1_hs	chr19:30664302_1	chr19	30664302	ref	1	SNP	1780	524.62	432.919	-0.274961	0.500922	-0.548909	0.583068	1
chr19:30664302_2_chimp	chr19:30664302_2	chr19	30664571	alt	2	SNP	5539	1639.28	1651.54	0.00997343	0.318385	0.0313251	0.97501	1
chr19:30664302_2_hs	chr19:30664302_2	chr19	30664571	ref	2	SNP	4761.75	1410.48	2137.82	0.599099	0.544163	1.10096	0.270916	0.994275
chr19:30666345_1_chimp	chr19:30666345_1	chr19	30666345	alt	1	SNP	2621	776.977	1436.26	0.885152	0.420278	2.10611	0.035195	0.454494
chr19:30666345_1_hs	chr19:30666345_1	chr19	30666345	ref	1	SNP	2150.25	636.068	490.745	-0.372027	0.485986	-0.76551	0.443968	1
chr19:30666345_2_chimp	chr19:30666345_2	chr19	30666614	alt	2	SNP	557	166.554	241.684	0.537652	0.493243	1.09003	0.275698	0.997391
chr19:30666345_2_hs	chr19:30666345_2	chr19	30666614	ref	2	SNP	112.75	33.6423	36.4669	0.117023	1.14556	0.102153	0.918635	1
chr19:30669925_1_chimp	chr19:30669925_1	chr19	30669925	alt	1	SNP	1738.25	512.123	447.644	-0.191543	0.349869	-0.547472	0.584055	1
chr19:30669925_1_hs	chr19:30669925_1	chr19	30669925	ref	1	SNP	1217.5	359.819	334.982	-0.100879	0.386069	-0.261299	0.793862	1
chr19:30669925_2_chimp	chr19:30669925_2	chr19	30670194	alt	2	SNP	897.25	266.354	350.912	0.400165	0.432219	0.925838	0.35453	1
chr19:30669925_2_hs	chr19:30669925_2	chr19	30670194	ref	2	SNP	592.75	175.504	218.649	0.321182	0.420959	0.762976	0.445478	1
chr19:30679274_1_chimp	chr19:30679274_1	chr19	30679274	alt	1	SNP	4765	1407.22	1241.47	-0.181726	0.280092	-0.648809	0.516462	1
chr19:30679274_1_hs	chr19:30679274_1	chr19	30679274	ref	1	SNP	3231	953.514	855.283	-0.156671	0.373928	-0.418988	0.675225	1
chr19:30679274_2_chimp	chr19:30679274_2	chr19	30679543	alt	2	SNP	71.25	21.3058	25.1718	0.247787	1.14566	0.216283	0.828767	1
chr19:30679274_2_hs	chr19:30679274_2	chr19	30679543	ref	2	SNP	535.25	158.09	191.492	0.27175	0.586564	0.463292	0.643155	1
chr19:30682462_1_chimp	chr19:30682462_1	chr19	30682462	alt	1	SNP	250.25	74.0029	30.2564	-1.28757	0.813918	-1.58194	0.113664	0.790376
chr19:30682462_1_hs	chr19:30682462_1	chr19	30682462	ref	1	SNP	443	130.591	65.9686	-0.97835	0.831013	-1.1773	0.239077	0.973548
chr19:30682462_2_chimp	chr19:30682462_2	chr19	30682731	alt	2	SNP	614.75	185.872	386.059	1.05685	0.319395	3.3089	0.000936638	0.0296284
chr19:30682462_2_hs	chr19:30682462_2	chr19	30682731	ref	2	SNP	286	86.9407	106.321	0.293926	0.943348	0.311577	0.755362	1
chr19:30696456_1_chimp	chr19:30696456_1	chr19	30696456	alt	1	SNP	1852.5	549.717	519.167	-0.0803418	0.401187	-0.20026	0.841277	1
chr19:30696456_1_hs	chr19:30696456_1	chr19	30696456	ref	1	SNP	1740	514.629	777.787	0.59533	0.293309	2.0297	0.0423868	0.503711
chr19:30696456_2_chimp	chr19:30696456_2	chr19	30696725	alt	2	SNP	90.75	27.1373	27.1755	0.00952366	1.12995	0.00842838	0.993275	1
chr19:30696456_2_hs	chr19:30696456_2	chr19	30696725	ref	2	SNP	210.5	63.0133	62.5028	-0.00546787	0.918624	-0.00595224	0.995251	1
chr19:3075664_2_chimp	chr19:3075664_2	chr19	3075933	alt	2	SNP	20.75	6.16112	1.4927	-1.99122	2.02974	-0.981025	0.326581	1
chr19:3075664_2_hs	chr19:3075664_2	chr19	3075933	ref	2	SNP	35	10.4968	8.43378	-0.30281	1.60843	-0.188264	0.850669	1
chr19:30848844_1_chimp	chr19:30848844_1	chr19	30848844	alt	1	SNP	382.75	115.981	115.738	0.00119386	0.793259	0.00150501	0.998799	1
chr19:30848844_1_hs	chr19:30848844_1	chr19	30848844	ref	1	SNP	360.25	108.367	201.441	0.896903	0.727256	1.23327	0.217475	0.95442
chr19:30848844_2_chimp	chr19:30848844_2	chr19	30849113	alt	2	SNP	143.5	43.3693	84.5429	0.951887	0.818848	1.16247	0.245044	0.977012
chr19:30883134_1_chimp	chr19:30883134_1	chr19	30883134	alt	1	SNP	3683.5	1085.45	1500.51	0.46628	0.305466	1.52645	0.126897	0.821683
chr19:30883134_1_hs	chr19:30883134_1	chr19	30883134	ref	1	SNP	3476	1025.31	1687.44	0.717939	0.31805	2.25731	0.0239885	0.360936
chr19:30883134_2_chimp	chr19:30883134_2	chr19	30883403	alt	2	SNP	130.75	39.3174	64.2897	0.713963	0.995425	0.717244	0.473224	1
chr19:30924467_1_hs	chr19:30924467_1	chr19	30924467	ref	1	SNP	3.25	0.964395	0	-1.9935	3.21871	-0.619346	0.535689	1
chr19:30924467_2_chimp	chr19:30924467_2	chr19	30924736	alt	2	SNP	990.25	293.524	675.352	1.20009	0.541914	2.21455	0.0267912	0.385457
chr19:30924467_2_hs	chr19:30924467_2	chr19	30924736	ref	2	SNP	394.75	117.086	199.299	0.760661	0.668877	1.13722	0.255445	0.984577
chr19:30930786_1_chimp	chr19:30930786_1	chr19	30930786	alt	1	SNP	3901.5	1156.52	1269.97	0.133607	0.391719	0.341078	0.733045	1
chr19:30930786_1_hs	chr19:30930786_1	chr19	30930786	ref	1	SNP	3667	1082.67	1512.02	0.480605	0.480921	0.999343	0.317629	1
chr19:30930786_2_chimp	chr19:30930786_2	chr19	30931055	alt	2	SNP	1162.75	344.777	250.707	-0.456367	0.576961	-0.790985	0.428953	1
chr19:30930786_2_hs	chr19:30930786_2	chr19	30931055	ref	2	SNP	1806.5	534.778	389.92	-0.452799	0.401277	-1.1284	0.259153	0.98713
chr19:30955973_2_chimp	chr19:30955973_2	chr19	30956242	alt	2	SNP	200.5	60.0031	199.992	1.7312	0.898279	1.92724	0.0539502	0.571654
chr19:30955973_2_hs	chr19:30955973_2	chr19	30956242	ref	2	SNP	19.5	5.95901	5.41526	-0.111961	1.42785	-0.0784127	0.9375	1
chr19:309926_1_chimp	chr19:309926_1	chr19	309926	alt	1	SNP	1132.75	332.256	262.058	-0.341856	1.45504	-0.234946	0.81425	1
chr19:309926_1_hs	chr19:309926_1	chr19	309926	ref	1	SNP	1059.75	311.606	275.771	-0.181189	0.463663	-0.390777	0.695962	1
chr19:309926_2_chimp	chr19:309926_2	chr19	310195	alt	2	SNP	162	47.7042	62.8928	0.401648	1.07205	0.374654	0.707918	1
chr19:309926_2_hs	chr19:309926_2	chr19	310195	ref	2	SNP	133.25	39.8504	25.8051	-0.620939	1.33682	-0.464489	0.642298	1
chr19:3101839_1_chimp	chr19:3101839_1	chr19	3101839	alt	1	SNP	583	173.4	1414.67	3.02916	0.369062	8.20774	2.25393e-16	2.35955e-14
chr19:3101839_1_hs	chr19:3101839_1	chr19	3101839	ref	1	SNP	152.25	44.4862	414.777	3.21927	0.38565	8.34765	6.9633e-17	7.4396e-15
chr19:3101839_2_chimp	chr19:3101839_2	chr19	3102108	alt	2	SNP	3296.5	972.666	842.788	-0.206592	0.311978	-0.662202	0.507842	1
chr19:3101839_2_hs	chr19:3101839_2	chr19	3102108	ref	2	SNP	2779.5	820.323	1118.24	0.445353	0.453655	0.9817	0.326248	1
chr19:31064511_1_chimp	chr19:31064511_1	chr19	31064511	alt	1	SNP	423.25	125.556	203.45	0.690391	0.674131	1.02412	0.305779	1
chr19:31064511_1_hs	chr19:31064511_1	chr19	31064511	ref	1	SNP	197.5	58.7063	25.1143	-1.21741	1.30703	-0.931435	0.351629	1
chr19:31066617_1_chimp	chr19:31066617_1	chr19	31066617	alt	1	SNP	278.75	82.8901	100.204	0.273161	0.612041	0.446312	0.655372	1
chr19:31066617_1_hs	chr19:31066617_1	chr19	31066617	ref	1	SNP	297.5	88.4655	75.3209	-0.229067	1.0117	-0.226418	0.820876	1
chr19:31066617_2_chimp	chr19:31066617_2	chr19	31066886	alt	2	SNP	833.25	246.234	270.953	0.135499	0.4686	0.289157	0.772461	1
chr19:31066617_2_hs	chr19:31066617_2	chr19	31066886	ref	2	SNP	3285.75	976.613	1607.7	0.71802	0.45951	1.56258	0.118152	0.800749
chr19:31074170_1_chimp	chr19:31074170_1	chr19	31074170	alt	1	SNP	110.25	32.9972	13.9536	-1.23267	1.38688	-0.888806	0.374107	1
chr19:31074170_1_hs	chr19:31074170_1	chr19	31074170	ref	1	SNP	163	48.8034	118.78	1.27527	0.60665	2.10216	0.0355395	0.457086
chr19:31074170_2_chimp	chr19:31074170_2	chr19	31074439	alt	2	SNP	1135.25	338.315	436.59	0.369603	0.516426	0.715693	0.474181	1
chr19:31074170_2_hs	chr19:31074170_2	chr19	31074439	ref	2	SNP	508.25	151.466	152.125	0.00992725	0.468117	0.0212067	0.983081	1
chr19:31120345_1_chimp	chr19:31120345_1	chr19	31120345	alt	1	SNP	3713.25	1092.67	823.689	-0.407766	0.325839	-1.25144	0.210776	0.948817
chr19:31120345_1_hs	chr19:31120345_1	chr19	31120345	ref	1	SNP	3513.5	1037.6	991.149	-0.0677784	0.375469	-0.180516	0.856747	1
chr19:31120345_2_chimp	chr19:31120345_2	chr19	31120614	alt	2	SNP	861.25	255.846	305.297	0.251507	0.377382	0.666453	0.505122	1
chr19:31120345_2_hs	chr19:31120345_2	chr19	31120614	ref	2	SNP	668.25	196.501	301.461	0.616924	0.368846	1.67258	0.0944102	0.736798
chr19:31127325_1_chimp	chr19:31127325_1	chr19	31127325	alt	1	SNP	30.75	9.54871	15.9153	0.747447	1.51618	0.49298	0.622026	1
chr19:31127325_1_hs	chr19:31127325_1	chr19	31127325	ref	1	SNP	19	5.81551	14.7197	1.35323	1.52533	0.887177	0.374984	1
chr19:31127325_2_chimp	chr19:31127325_2	chr19	31127594	alt	2	SNP	23	6.77973	8.44396	0.324843	1.54779	0.209875	0.833765	1
chr19:31127325_2_hs	chr19:31127325_2	chr19	31127594	ref	2	SNP	154.25	46.4856	57.472	0.31204	1.00289	0.311142	0.755693	1
chr19:31164730_1_chimp	chr19:31164730_1	chr19	31164730	alt	1	SNP	94.25	28.1724	32.1338	0.197157	1.08215	0.18219	0.855433	1
chr19:31164730_1_hs	chr19:31164730_1	chr19	31164730	ref	1	SNP	261.25	77.4256	85.2481	0.142514	0.838628	0.169937	0.86506	1
chr19:31214227_1_chimp	chr19:31214227_1	chr19	31214227	alt	1	SNP	509	150.361	450.397	1.57883	0.46557	3.39118	0.00069592	0.0228158
chr19:31214227_1_hs	chr19:31214227_1	chr19	31214227	ref	1	SNP	1198	354.302	1041.23	1.55349	0.517969	2.99918	0.00270704	0.0727151
chr19:31214227_2_chimp	chr19:31214227_2	chr19	31214496	alt	2	SNP	738.5	219.891	568.456	1.36747	0.475724	2.87451	0.00404654	0.0997539
chr19:31214227_2_hs	chr19:31214227_2	chr19	31214496	ref	2	SNP	1058	314.206	411.811	0.388613	0.338456	1.14819	0.250889	0.981049
chr19:31231974_1_chimp	chr19:31231974_1	chr19	31231974	alt	1	SNP	133.75	39.616	28.0787	-0.488652	1.1993	-0.407447	0.683679	1
chr19:31231974_1_hs	chr19:31231974_1	chr19	31231974	ref	1	SNP	416.75	123.475	84.2859	-0.558306	0.894157	-0.624393	0.532369	1
chr19:31231974_2_chimp	chr19:31231974_2	chr19	31232243	alt	2	SNP	1263.25	373.852	612.278	0.70877	0.438758	1.6154	0.106224	0.771105
chr19:31231974_2_hs	chr19:31231974_2	chr19	31232243	ref	2	SNP	1978	585.226	652.026	0.153629	0.393775	0.390144	0.69643	1
chr19:31254392_2_chimp	chr19:31254392_2	chr19	31254661	alt	2	SNP	749.75	221.665	219.829	-0.00912887	0.682814	-0.0133695	0.989333	1
chr19:31254392_2_hs	chr19:31254392_2	chr19	31254661	ref	2	SNP	1800.75	533.962	512.42	-0.0622012	0.374113	-0.166263	0.86795	1
chr19:31333806_1_chimp	chr19:31333806_1	chr19	31333806	alt	1	SNP	33.25	10.1698	7.79269	-0.36667	1.89735	-0.193253	0.846761	1
chr19:31339573_1_chimp	chr19:31339573_1	chr19	31339573	alt	1	SNP	820.75	242.553	183.213	-0.401595	0.727726	-0.55185	0.581051	1
chr19:31339573_1_hs	chr19:31339573_1	chr19	31339573	ref	1	SNP	200.5	59.5269	56.7432	-0.0637864	1.03767	-0.061471	0.950984	1
chr19:31339573_2_chimp	chr19:31339573_2	chr19	31339842	alt	2	SNP	506.75	150.69	111.142	-0.43381	0.667666	-0.649741	0.51586	1
chr19:31339573_2_hs	chr19:31339573_2	chr19	31339842	ref	2	SNP	338.5	101.171	103.094	0.0316015	0.806447	0.039186	0.968742	1
chr19:31352647_1_chimp	chr19:31352647_1	chr19	31352647	alt	1	SNP	337.75	99.888	59.7941	-0.736191	1.01856	-0.722778	0.469816	1
chr19:31352647_1_hs	chr19:31352647_1	chr19	31352647	ref	1	SNP	114.25	33.3578	29.3442	-0.181039	0.878724	-0.206024	0.836772	1
chr19:31553760_1_chimp	chr19:31553760_1	chr19	31553760	alt	1	SNP	355.75	105.449	97.1536	-0.114326	0.675297	-0.169297	0.865563	1
chr19:31553760_1_hs	chr19:31553760_1	chr19	31553760	ref	1	SNP	295.25	87.6212	108.478	0.311217	0.664344	0.468457	0.639458	1
chr19:31553760_2_chimp	chr19:31553760_2	chr19	31554029	alt	2	SNP	1176.25	347.661	357.952	0.0397353	0.421133	0.0943534	0.924828	1
chr19:31553760_2_hs	chr19:31553760_2	chr19	31554029	ref	2	SNP	1033.5	304.229	264.144	-0.20195	0.372005	-0.542869	0.58722	1
chr19:31560236_1_chimp	chr19:31560236_1	chr19	31560236	alt	1	SNP	1072	317.879	276.891	-0.197071	0.682627	-0.288696	0.772814	1
chr19:31560236_1_hs	chr19:31560236_1	chr19	31560236	ref	1	SNP	2399.75	711.704	807.558	0.181019	0.308305	0.587142	0.557108	1
chr19:31560236_2_chimp	chr19:31560236_2	chr19	31560505	alt	2	SNP	24	7.27259	3.46378	-1.055	1.74843	-0.603395	0.546246	1
chr19:31570906_1_chimp	chr19:31570906_1	chr19	31570906	alt	1	SNP	32.25	9.44239	7.35465	-0.355776	2.00131	-0.177772	0.858902	1
chr19:31570906_1_hs	chr19:31570906_1	chr19	31570906	ref	1	SNP	32	9.40638	9.41968	0.0114619	1.51939	0.00754374	0.993981	1
chr19:31570906_2_chimp	chr19:31570906_2	chr19	31571175	alt	2	SNP	176	52.5811	43.0449	-0.283164	1.09989	-0.257447	0.796834	1
chr19:31570906_2_hs	chr19:31570906_2	chr19	31571175	ref	2	SNP	43.75	12.9803	23.3534	0.857202	1.28201	0.66864	0.503725	1
chr19:3163201_1_chimp	chr19:3163201_1	chr19	3163201	alt	1	SNP	2901	858.013	864.908	0.0125099	0.33981	0.0368144	0.970633	1
chr19:3163201_1_hs	chr19:3163201_1	chr19	3163201	ref	1	SNP	5676	1672.39	1837.89	0.135701	0.275294	0.492932	0.62206	1
chr19:3163201_2_chimp	chr19:3163201_2	chr19	3163470	alt	2	SNP	495.25	146.33	231.002	0.65311	0.615145	1.06172	0.288364	1
chr19:3163201_2_hs	chr19:3163201_2	chr19	3163470	ref	2	SNP	454	134.858	137.395	0.0294415	0.844941	0.0348444	0.972204	1
chr19:31717622_1_chimp	chr19:31717622_1	chr19	31717622	alt	1	SNP	2	0.593647	0	-1.29389	3.23435	-0.400047	0.689122	1
chr19:31717622_1_hs	chr19:31717622_1	chr19	31717622	ref	1	SNP	10.75	3.2514	5.39055	0.739365	1.95231	0.378713	0.704901	1
chr19:31717622_2_chimp	chr19:31717622_2	chr19	31717891	alt	2	SNP	105.5	32.0679	29.9456	-0.0943131	1.22273	-0.0771334	0.938517	1
chr19:31717622_2_hs	chr19:31717622_2	chr19	31717891	ref	2	SNP	310	92.7945	157.791	0.768756	0.691748	1.11132	0.266429	0.992194
chr19:3176607_1_chimp	chr19:3176607_1	chr19	3176607	alt	1	SNP	205.75	60.5976	131.934	1.12687	0.644485	1.74848	0.0803804	0.691571
chr19:3176607_1_hs	chr19:3176607_1	chr19	3176607	ref	1	SNP	73	22.5111	37.8356	0.753311	1.27257	0.591959	0.553878	1
chr19:3188825_1_chimp	chr19:3188825_1	chr19	3188825	alt	1	SNP	394.5	115.901	184.34	0.662937	0.51719	1.2818	0.199911	0.937735
chr19:3188825_1_hs	chr19:3188825_1	chr19	3188825	ref	1	SNP	51.5	15.4302	21.2829	0.473482	1.49464	0.316788	0.751405	1
chr19:3188825_2_chimp	chr19:3188825_2	chr19	3189094	alt	2	SNP	706.25	208.933	196.161	-0.0961843	0.458139	-0.209946	0.83371	1
chr19:3188825_2_hs	chr19:3188825_2	chr19	3189094	ref	2	SNP	376.5	111.249	85.1729	-0.387868	0.769678	-0.503935	0.614307	1
chr19:31957475_1_chimp	chr19:31957475_1	chr19	31957475	alt	1	SNP	15.75	4.71642	0.705202	-2.61443	2.42919	-1.07625	0.281814	1
chr19:31957475_1_hs	chr19:31957475_1	chr19	31957475	ref	1	SNP	0.5	0.166843	0.254982	1.20388	2.59998	0.463033	0.643341	1
chr19:31957475_2_chimp	chr19:31957475_2	chr19	31957744	alt	2	SNP	40.25	11.9502	11.2979	-0.061017	1.17006	-0.0521487	0.95841	1
chr19:31957475_2_hs	chr19:31957475_2	chr19	31957744	ref	2	SNP	163.75	48.5673	21.3498	-1.17332	1.21906	-0.96248	0.335808	1
chr19:31961382_1_chimp	chr19:31961382_1	chr19	31961382	alt	1	SNP	2170	640.394	797.276	0.313835	0.531879	0.59005	0.555157	1
chr19:31961382_1_hs	chr19:31961382_1	chr19	31961382	ref	1	SNP	3281.75	972.354	677.74	-0.519559	0.286811	-1.8115	0.0700633	0.649862
chr19:31961382_2_chimp	chr19:31961382_2	chr19	31961651	alt	2	SNP	1.25	0.389582	0	-0.680888	3.25577	-0.209133	0.834345	1
chr19:31961382_2_hs	chr19:31961382_2	chr19	31961651	ref	2	SNP	83	25.0661	23.8023	-0.0650965	1.3544	-0.048063	0.961666	1
chr19:32017757_1_chimp	chr19:32017757_1	chr19	32017757	alt	1	SNP	14.5	4.35588	0.184144	-3.59146	2.43978	-1.47204	0.141009	0.852679
chr19:32017757_1_hs	chr19:32017757_1	chr19	32017757	ref	1	SNP	71.5	21.219	27.6818	0.37615	1.21671	0.309153	0.757205	1
chr19:32017757_2_chimp	chr19:32017757_2	chr19	32018026	alt	2	SNP	18.25	5.39929	31.1081	2.53173	1.06733	2.37203	0.0176908	0.297178
chr19:32017757_2_hs	chr19:32017757_2	chr19	32018026	ref	2	SNP	51.25	15.3633	26.3273	0.783064	1.21598	0.643975	0.519591	1
chr19:32041461_1_chimp	chr19:32041461_1	chr19	32041461	alt	1	SNP	1645.75	486.475	469.273	-0.0555704	0.467767	-0.118799	0.905434	1
chr19:32041461_1_hs	chr19:32041461_1	chr19	32041461	ref	1	SNP	1927.75	570.801	497.57	-0.201387	0.508304	-0.396193	0.691962	1
chr19:3205876_1_hs	chr19:3205876_1	chr19	3205876	ref	1	SNP	14	4.50924	17.4284	1.96433	1.23901	1.58541	0.112874	0.788362
chr19:3205876_2_chimp	chr19:3205876_2	chr19	3206145	alt	2	SNP	337	100.269	103.335	0.0489129	0.763155	0.0640929	0.948896	1
chr19:32104736_1_chimp	chr19:32104736_1	chr19	32104736	alt	1	SNP	31	9.22767	12.0933	0.407056	1.23001	0.330938	0.740691	1
chr19:32104736_1_hs	chr19:32104736_1	chr19	32104736	ref	1	SNP	110	32.7504	15.0436	-1.10762	1.21252	-0.913483	0.360988	1
chr19:32104736_2_chimp	chr19:32104736_2	chr19	32105005	alt	2	SNP	871.5	258.471	253.557	-0.0241821	0.595428	-0.040613	0.967604	1
chr19:32104736_2_hs	chr19:32104736_2	chr19	32105005	ref	2	SNP	601.75	177.708	433.859	1.28548	0.549465	2.33952	0.0193087	0.315047
chr19:32129900_1_chimp	chr19:32129900_1	chr19	32129900	alt	1	SNP	40.75	12.5109	28.994	1.22003	1.22361	0.997072	0.318729	1
chr19:32129900_1_hs	chr19:32129900_1	chr19	32129900	ref	1	SNP	135.5	40.6387	6.57745	-2.60069	1.35103	-1.92496	0.0542344	0.572966
chr19:32129900_2_chimp	chr19:32129900_2	chr19	32130169	alt	2	SNP	267	79.8778	74.4174	-0.0983935	0.999092	-0.0984829	0.921549	1
chr19:32129900_2_hs	chr19:32129900_2	chr19	32130169	ref	2	SNP	52	15.2665	2.19527	-2.77798	2.0076	-1.38373	0.16644	0.896149
chr19:32224307_1_chimp	chr19:32224307_1	chr19	32224307	alt	1	SNP	291.25	86.5976	53.8633	-0.6791	0.935337	-0.726049	0.467809	1
chr19:32224307_1_hs	chr19:32224307_1	chr19	32224307	ref	1	SNP	369.25	109.006	98.3239	-0.145652	0.979217	-0.148743	0.881757	1
chr19:3224029_1_chimp	chr19:3224029_1	chr19	3224029	alt	1	SNP	15.25	4.58476	4.59459	0.0179674	1.73745	0.0103412	0.991749	1
chr19:3224029_1_hs	chr19:3224029_1	chr19	3224029	ref	1	SNP	13.5	4.07128	4.86782	0.281239	1.67836	0.167568	0.866923	1
chr19:32265969_1_chimp	chr19:32265969_1	chr19	32265969	alt	1	SNP	251	74.1072	48.7327	-0.598062	1.0439	-0.572912	0.566704	1
chr19:32265969_1_hs	chr19:32265969_1	chr19	32265969	ref	1	SNP	526.75	156.351	125.923	-0.307937	0.769035	-0.40042	0.688848	1
chr19:32265969_2_chimp	chr19:32265969_2	chr19	32266238	alt	2	SNP	739.75	219.304	111.682	-0.969026	0.714848	-1.35557	0.175236	0.907357
chr19:32265969_2_hs	chr19:32265969_2	chr19	32266238	ref	2	SNP	1124.75	333.485	232.471	-0.517499	0.543423	-0.952296	0.340947	1
chr19:3227020_1_chimp	chr19:3227020_1	chr19	3227020	alt	1	SNP	3092.75	915.361	931.31	0.0235667	0.316466	0.0744683	0.940638	1
chr19:3227020_1_hs	chr19:3227020_1	chr19	3227020	ref	1	SNP	3368.5	996.504	1135.1	0.186225	0.459748	0.405059	0.685434	1
chr19:3227020_2_chimp	chr19:3227020_2	chr19	3227289	alt	2	SNP	150.25	44.5144	41.7913	-0.0874299	1.15885	-0.0754456	0.93986	1
chr19:3227020_2_hs	chr19:3227020_2	chr19	3227289	ref	2	SNP	233.25	68.626	50.7231	-0.430358	1.08355	-0.397176	0.691238	1
chr19:32309825_1_chimp	chr19:32309825_1	chr19	32309825	alt	1	SNP	129.75	38.412	41.782	0.129829	1.01552	0.127845	0.898271	1
chr19:32309825_1_hs	chr19:32309825_1	chr19	32309825	ref	1	SNP	142.25	42.1158	15.2137	-1.45176	1.27575	-1.13796	0.255136	0.984471
chr19:32309825_2_chimp	chr19:32309825_2	chr19	32310094	alt	2	SNP	102	30.6733	50.9886	0.725954	0.886638	0.818772	0.412917	1
chr19:32309825_2_hs	chr19:32309825_2	chr19	32310094	ref	2	SNP	28.5	8.64205	4.56586	-0.9078	1.97271	-0.46018	0.645387	1
chr19:32340011_1_chimp	chr19:32340011_1	chr19	32340011	alt	1	SNP	127.25	38.0455	68.9394	0.860999	0.951957	0.904451	0.365756	1
chr19:32340011_1_hs	chr19:32340011_1	chr19	32340011	ref	1	SNP	38	11.1717	0	-5.52753	3.19567	-1.72969	0.0836849	0.702695
chr19:32340011_2_chimp	chr19:32340011_2	chr19	32340280	alt	2	SNP	115	34.1542	21.1875	-0.677333	1.19843	-0.565184	0.571948	1
chr19:32340011_2_hs	chr19:32340011_2	chr19	32340280	ref	2	SNP	18.75	5.70549	18.4181	1.69542	1.61239	1.0515	0.29303	1
chr19:32351570_1_chimp	chr19:32351570_1	chr19	32351570	alt	1	SNP	0.5	0.147897	0	0.73168	3.34788	0.21855	0.827001	1
chr19:32351570_1_hs	chr19:32351570_1	chr19	32351570	ref	1	SNP	4.25	1.30248	0.235067	-1.84794	2.43601	-0.758592	0.448097	1
chr19:32351570_2_chimp	chr19:32351570_2	chr19	32351839	alt	2	SNP	501.25	148.807	172.037	0.205807	0.460976	0.446459	0.655266	1
chr19:32351570_2_hs	chr19:32351570_2	chr19	32351839	ref	2	SNP	358.75	107.365	173.902	0.6888	0.536857	1.28302	0.199484	0.937193
chr19:32373611_1_chimp	chr19:32373611_1	chr19	32373611	alt	1	SNP	181	54.2087	79.8795	0.562817	1.00825	0.558211	0.5767	1
chr19:32373611_1_hs	chr19:32373611_1	chr19	32373611	ref	1	SNP	318	94.763	93.0951	-0.0221505	0.955853	-0.0231735	0.981512	1
chr19:32388018_1_chimp	chr19:32388018_1	chr19	32388018	alt	1	SNP	519.25	155.778	223.743	0.520491	0.477159	1.09081	0.275355	0.997142
chr19:32388018_1_hs	chr19:32388018_1	chr19	32388018	ref	1	SNP	411.5	122.739	124.203	0.0197172	0.920577	0.0214184	0.982912	1
chr19:32388018_2_chimp	chr19:32388018_2	chr19	32388287	alt	2	SNP	451.75	135.127	213.946	0.660681	0.441049	1.49798	0.134139	0.839159
chr19:32388018_2_hs	chr19:32388018_2	chr19	32388287	ref	2	SNP	1073.25	318.697	325.301	0.0320615	0.357413	0.0897043	0.928522	1
chr19:32471349_1_chimp	chr19:32471349_1	chr19	32471349	alt	1	SNP	586	173.91	173.343	-6.61592e-05	0.631149	-0.000104823	0.999916	1
chr19:32471349_1_hs	chr19:32471349_1	chr19	32471349	ref	1	SNP	44.25	13.2024	11.3756	-0.208076	1.68543	-0.123456	0.901746	1
chr19:32471349_2_chimp	chr19:32471349_2	chr19	32471618	alt	2	SNP	2118	624.929	645.958	0.0469375	0.274426	0.171039	0.864193	1
chr19:32471349_2_hs	chr19:32471349_2	chr19	32471618	ref	2	SNP	1847.25	546.186	782.692	0.517848	0.383317	1.35097	0.176706	0.90931
chr19:32543436_1_chimp	chr19:32543436_1	chr19	32543436	alt	1	SNP	430.25	128.244	157.844	0.299457	0.457149	0.655054	0.512433	1
chr19:32543436_1_hs	chr19:32543436_1	chr19	32543436	ref	1	SNP	611.75	182.633	203.65	0.161223	0.624687	0.258086	0.796341	1
chr19:32543436_2_chimp	chr19:32543436_2	chr19	32543705	alt	2	SNP	787.25	233.518	714.044	1.61016	0.676654	2.3796	0.0173315	0.293314
chr19:32543436_2_hs	chr19:32543436_2	chr19	32543705	ref	2	SNP	2048.75	606.613	820.509	0.434721	0.313696	1.38581	0.165806	0.895176
chr19:32652018_1_chimp	chr19:32652018_1	chr19	32652018	alt	1	SNP	1543	456.449	223.796	-1.02493	0.40369	-2.5389	0.0111202	0.21601
chr19:32652018_1_hs	chr19:32652018_1	chr19	32652018	ref	1	SNP	2085.5	616.819	513.67	-0.263013	0.384654	-0.683766	0.494123	1
chr19:32652018_2_chimp	chr19:32652018_2	chr19	32652287	alt	2	SNP	1320.25	391.988	1091.68	1.47608	0.408874	3.6101	0.000306079	0.0110684
chr19:32652018_2_hs	chr19:32652018_2	chr19	32652287	ref	2	SNP	1106.75	328.375	826.588	1.33073	0.346578	3.83964	0.000123213	0.00487339
chr19:32745888_1_chimp	chr19:32745888_1	chr19	32745888	alt	1	SNP	10240.8	3017.02	2930.61	-0.0425251	0.412988	-0.102969	0.917987	1
chr19:32745888_1_hs	chr19:32745888_1	chr19	32745888	ref	1	SNP	4570.75	1346.93	906.448	-0.570194	0.303937	-1.87603	0.0606512	0.60603
chr19:32745888_2_chimp	chr19:32745888_2	chr19	32746157	alt	2	SNP	6466.25	1905.67	1821.09	-0.065915	0.289471	-0.227709	0.819873	1
chr19:32745888_2_hs	chr19:32745888_2	chr19	32746157	ref	2	SNP	4345.75	1283.79	996.574	-0.365878	0.28011	-1.30619	0.191487	0.927694
chr19:3275679_1_chimp	chr19:3275679_1	chr19	3275679	alt	1	SNP	102.75	30.3655	67.6863	1.15257	0.871728	1.32216	0.186114	0.921523
chr19:3275679_1_hs	chr19:3275679_1	chr19	3275679	ref	1	SNP	247	72.7097	76.1433	0.071824	0.642822	0.111732	0.911036	1
chr19:3275679_2_chimp	chr19:3275679_2	chr19	3275948	alt	2	SNP	2714.25	800.278	1321.84	0.722587	0.367881	1.96419	0.0495085	0.546668
chr19:3275679_2_hs	chr19:3275679_2	chr19	3275948	ref	2	SNP	2425.75	719.151	908.85	0.339012	0.294733	1.15024	0.250047	0.980597
chr19:32816749_2_chimp	chr19:32816749_2	chr19	32817018	alt	2	SNP	50	14.9034	8.14988	-0.849275	1.65362	-0.513587	0.607541	1
chr19:32816749_2_hs	chr19:32816749_2	chr19	32817018	ref	2	SNP	332.5	98.7911	39.6176	-1.31042	0.872315	-1.50224	0.133036	0.836854
chr19:3284863_1_chimp	chr19:3284863_1	chr19	3284863	alt	1	SNP	19.75	5.85319	20.1582	1.79203	1.21503	1.47489	0.140243	0.851267
chr19:3284863_1_hs	chr19:3284863_1	chr19	3284863	ref	1	SNP	11.75	3.67055	11.5655	1.6743	1.29494	1.29295	0.196027	0.933149
chr19:32870499_1_chimp	chr19:32870499_1	chr19	32870499	alt	1	SNP	1368	402.143	539.403	0.420751	0.539675	0.779638	0.435604	1
chr19:32870499_1_hs	chr19:32870499_1	chr19	32870499	ref	1	SNP	723.5	213.008	407.821	0.93323	0.732909	1.27332	0.202903	0.940527
chr19:32870499_2_chimp	chr19:32870499_2	chr19	32870768	alt	2	SNP	396.25	117.358	59.0073	-0.987369	1.1253	-0.877426	0.380255	1
chr19:32870499_2_hs	chr19:32870499_2	chr19	32870768	ref	2	SNP	249.75	74.0875	329.235	2.14794	0.745744	2.88026	0.00397341	0.0983546
chr19:33037056_1_chimp	chr19:33037056_1	chr19	33037056	alt	1	SNP	2244.75	664.82	530.816	-0.323026	0.481625	-0.670699	0.502412	1
chr19:33037056_1_hs	chr19:33037056_1	chr19	33037056	ref	1	SNP	1421	420.705	469.242	0.15613	0.314129	0.497026	0.619171	1
chr19:33037056_2_chimp	chr19:33037056_2	chr19	33037325	alt	2	SNP	161.25	47.7161	753.982	3.98018	0.369243	10.7793	4.31192e-27	6.36845e-25
chr19:33037056_2_hs	chr19:33037056_2	chr19	33037325	ref	2	SNP	22.25	6.80107	204.395	4.90617	0.716884	6.84374	7.71497e-12	6.48281e-10
chr19:33041152_1_chimp	chr19:33041152_1	chr19	33041152	alt	1	SNP	480.75	141.913	178.385	0.333248	0.593073	0.5619	0.574184	1
chr19:33041152_1_hs	chr19:33041152_1	chr19	33041152	ref	1	SNP	366.25	107.907	225.716	1.05917	0.647297	1.63629	0.101779	0.75876
chr19:33041152_2_chimp	chr19:33041152_2	chr19	33041421	alt	2	SNP	123	36.2092	38.525	0.0958495	1.05498	0.0908547	0.927608	1
chr19:33052466_1_chimp	chr19:33052466_1	chr19	33052466	alt	1	SNP	162.75	48.2432	46.8757	-0.0357629	1.05855	-0.0337849	0.973049	1
chr19:33052466_1_hs	chr19:33052466_1	chr19	33052466	ref	1	SNP	112.25	33.4175	29.1348	-0.189855	1.11767	-0.169868	0.865114	1
chr19:33064742_2_chimp	chr19:33064742_2	chr19	33065011	alt	2	SNP	110.25	32.5092	2.60566	-3.62055	2.07113	-1.74811	0.0804456	0.691899
chr19:33064742_2_hs	chr19:33064742_2	chr19	33065011	ref	2	SNP	106.25	31.1668	67.5511	1.10948	0.779498	1.42333	0.154641	0.877867
chr19:33125597_1_chimp	chr19:33125597_1	chr19	33125597	alt	1	SNP	1022.75	304.899	306.944	0.0126929	0.465766	0.0272518	0.978259	1
chr19:33125597_1_hs	chr19:33125597_1	chr19	33125597	ref	1	SNP	837	248.85	218.73	-0.182231	0.530218	-0.343691	0.731079	1
chr19:33125597_2_chimp	chr19:33125597_2	chr19	33125866	alt	2	SNP	967.75	285.498	580.609	1.02115	0.630788	1.61885	0.10548	0.769068
chr19:33125597_2_hs	chr19:33125597_2	chr19	33125866	ref	2	SNP	1447.75	429.142	544.188	0.339439	0.420093	0.80801	0.419085	1
chr19:33143887_1_chimp	chr19:33143887_1	chr19	33143887	alt	1	SNP	125.25	37.8764	41.0043	0.118701	1.13383	0.10469	0.916622	1
chr19:33143887_1_hs	chr19:33143887_1	chr19	33143887	ref	1	SNP	6.75	2.08393	7.4562	1.85069	1.63842	1.12956	0.258663	0.986861
chr19:33143887_2_chimp	chr19:33143887_2	chr19	33144156	alt	2	SNP	179.25	53.7166	56.9459	0.0883137	1.03542	0.085293	0.932028	1
chr19:33143887_2_hs	chr19:33143887_2	chr19	33144156	ref	2	SNP	509.25	151.065	355.199	1.22909	0.602768	2.03907	0.0414426	0.496601
chr19:33184102_1_chimp	chr19:33184102_1	chr19	33184102	alt	1	SNP	143.25	42.2505	53.1476	0.335127	1.10777	0.302525	0.762252	1
chr19:33184102_1_hs	chr19:33184102_1	chr19	33184102	ref	1	SNP	241	72.2806	73.3656	0.0254889	0.972111	0.0262202	0.979082	1
chr19:33184102_2_chimp	chr19:33184102_2	chr19	33184371	alt	2	SNP	244.25	72.8293	38401.8	9.04264	0.273565	33.0548	1.32879e-239	4.59941e-236
chr19:33184102_2_hs	chr19:33184102_2	chr19	33184371	ref	2	SNP	305.25	91.8365	45417.2	8.95083	0.243315	36.7869	0.0000000000000000000000000000000000000000000000000000000000000000000000000000000000000000000000000000000000000000000000000000000000000000000000000000000000000000000000000000000000000000000000000000000000000000000000000000000000000000000000000000000000000000000000000000000000000000000000000000000298770385556146	0.000000000000000000000000000000000000000000000000000000000000000000000000000000000000000000000000000000000000000000000000000000000000000000000000000000000000000000000000000000000000000000000000000000000000000000000000000000000000000000000000000000000000000000000000000000000000000000000000000196740298888722
chr19:33203977_2_chimp	chr19:33203977_2	chr19	33204246	alt	2	SNP	2440.25	719.962	741.488	0.0403013	0.395531	0.101892	0.918843	1
chr19:33203977_2_hs	chr19:33203977_2	chr19	33204246	ref	2	SNP	2051.25	604.19	498.077	-0.281535	0.385465	-0.730378	0.465159	1
chr19:33218789_1_chimp	chr19:33218789_1	chr19	33218789	alt	1	SNP	3540.25	1047.9	830.005	-0.335117	0.288518	-1.16151	0.245433	0.977338
chr19:33218789_1_hs	chr19:33218789_1	chr19	33218789	ref	1	SNP	4652	1372.27	1028.65	-0.416015	0.27748	-1.49926	0.133805	0.838493
chr19:33218789_2_chimp	chr19:33218789_2	chr19	33219058	alt	2	SNP	901.75	267.848	186.94	-0.523951	0.470668	-1.11321	0.26562	0.991867
chr19:33218789_2_hs	chr19:33218789_2	chr19	33219058	ref	2	SNP	769.75	228.017	192.782	-0.238934	0.496522	-0.481216	0.630363	1
chr19:33225380_1_chimp	chr19:33225380_1	chr19	33225380	alt	1	SNP	8.25	2.52789	12.5518	2.32195	1.62201	1.43153	0.152279	0.873391
chr19:33225380_1_hs	chr19:33225380_1	chr19	33225380	ref	1	SNP	37.75	11.5775	15.2365	0.406425	1.51675	0.267957	0.788732	1
chr19:33237544_1_chimp	chr19:33237544_1	chr19	33237544	alt	1	SNP	11	3.34807	1.48161	-1.10904	1.80313	-0.615068	0.53851	1
chr19:33237544_1_hs	chr19:33237544_1	chr19	33237544	ref	1	SNP	26.5	7.99862	6.60144	-0.251955	1.40543	-0.179272	0.857724	1
chr19:33237544_2_chimp	chr19:33237544_2	chr19	33237813	alt	2	SNP	0.25	0.0729442	0.184144	1.9964	2.63767	0.756879	0.449122	1
chr19:33250601_2_chimp	chr19:33250601_2	chr19	33250870	alt	2	SNP	23.25	6.9725	7.04429	0.0300781	1.90748	0.0157685	0.987419	1
chr19:33250601_2_hs	chr19:33250601_2	chr19	33250870	ref	2	SNP	34.75	10.4875	69.4136	2.71641	0.96444	2.81657	0.004854	0.115362
chr19:33277609_1_chimp	chr19:33277609_1	chr19	33277609	alt	1	SNP	190	56.3604	42.9922	-0.384206	0.765325	-0.502017	0.615656	1
chr19:33277609_1_hs	chr19:33277609_1	chr19	33277609	ref	1	SNP	450.5	134.152	87.7262	-0.607678	0.75428	-0.80564	0.42045	1
chr19:33277609_2_chimp	chr19:33277609_2	chr19	33277878	alt	2	SNP	1886.5	554.974	403.239	-0.459143	0.366378	-1.2532	0.210135	0.948036
chr19:33277609_2_hs	chr19:33277609_2	chr19	33277878	ref	2	SNP	3495.5	1026.97	691.995	-0.571974	0.360032	-1.58867	0.112134	0.78678
chr19:33292055_1_chimp	chr19:33292055_1	chr19	33292055	alt	1	SNP	13.5	3.92997	0.184144	-3.44362	2.44058	-1.41098	0.158249	0.88472
chr19:33292055_1_hs	chr19:33292055_1	chr19	33292055	ref	1	SNP	43.5	12.9963	9.83236	-0.393654	1.60475	-0.245306	0.80622	1
chr19:33292055_2_chimp	chr19:33292055_2	chr19	33292324	alt	2	SNP	1777	524.694	363.924	-0.525422	0.478412	-1.09826	0.27209	0.995207
chr19:33292055_2_hs	chr19:33292055_2	chr19	33292324	ref	2	SNP	2263.75	668.907	734.26	0.133646	0.267336	0.499916	0.617134	1
chr19:33300488_1_chimp	chr19:33300488_1	chr19	33300488	alt	1	SNP	864.75	256.041	138.397	-0.883579	0.800515	-1.10376	0.269696	0.993789
chr19:33300488_1_hs	chr19:33300488_1	chr19	33300488	ref	1	SNP	940.5	277.312	215.678	-0.359144	0.477611	-0.75196	0.452075	1
chr19:33300488_2_chimp	chr19:33300488_2	chr19	33300757	alt	2	SNP	133.75	40.1533	34.9266	-0.215973	0.955933	-0.225929	0.821257	1
chr19:33300488_2_hs	chr19:33300488_2	chr19	33300757	ref	2	SNP	156.25	46.7823	33.7683	-0.464026	0.914781	-0.507254	0.611977	1
chr19:33376873_1_chimp	chr19:33376873_1	chr19	33376873	alt	1	SNP	342	101.47	73.7352	-0.456628	1.04607	-0.436519	0.66246	1
chr19:33376873_1_hs	chr19:33376873_1	chr19	33376873	ref	1	SNP	290.75	86.9378	122.12	0.483051	0.678754	0.711672	0.476668	1
chr19:33376873_2_chimp	chr19:33376873_2	chr19	33377142	alt	2	SNP	2825.5	835.219	692.077	-0.272699	0.321267	-0.848821	0.395981	1
chr19:33376873_2_hs	chr19:33376873_2	chr19	33377142	ref	2	SNP	4121.25	1216.23	1350.11	0.149335	0.410448	0.363834	0.715982	1
chr19:33402243_1_hs	chr19:33402243_1	chr19	33402243	ref	1	SNP	68.25	20.2591	41.146	1.00806	0.968891	1.04043	0.298142	1
chr19:33402243_2_chimp	chr19:33402243_2	chr19	33402512	alt	2	SNP	221.5	65.4945	36.4627	-0.838415	1.13467	-0.738904	0.459965	1
chr19:33402243_2_hs	chr19:33402243_2	chr19	33402512	ref	2	SNP	215	63.6152	50.8539	-0.335408	1.04137	-0.322083	0.74739	1
chr19:33430328_1_chimp	chr19:33430328_1	chr19	33430328	alt	1	SNP	377	111.116	196.154	0.817657	0.48538	1.68457	0.0920714	0.729926
chr19:33430328_1_hs	chr19:33430328_1	chr19	33430328	ref	1	SNP	1627.5	481.866	300.471	-0.678675	0.435243	-1.5593	0.118925	0.803199
chr19:33430328_2_chimp	chr19:33430328_2	chr19	33430597	alt	2	SNP	142.25	42.8284	41.8982	-0.0283685	0.772777	-0.0367098	0.970716	1
chr19:33430328_2_hs	chr19:33430328_2	chr19	33430597	ref	2	SNP	24.25	7.3127	32.9133	2.17543	1.30149	1.6715	0.0946234	0.737474
chr19:33435073_1_chimp	chr19:33435073_1	chr19	33435073	alt	1	SNP	53.75	16.1796	7.51327	-1.09243	1.3632	-0.801375	0.422915	1
chr19:33435073_1_hs	chr19:33435073_1	chr19	33435073	ref	1	SNP	106.25	31.4687	11.74	-1.41428	1.65236	-0.855919	0.392042	1
chr19:33435073_2_chimp	chr19:33435073_2	chr19	33435342	alt	2	SNP	145.25	42.7429	17.4361	-1.2807	1.04193	-1.22916	0.219012	0.955466
chr19:33435073_2_hs	chr19:33435073_2	chr19	33435342	ref	2	SNP	207.25	61.3402	66.7596	0.117401	0.849076	0.138269	0.890028	1
chr19:33468480_1_chimp	chr19:33468480_1	chr19	33468480	alt	1	SNP	303.5	89.6676	142.381	0.666242	0.719291	0.926248	0.354317	1
chr19:33468480_1_hs	chr19:33468480_1	chr19	33468480	ref	1	SNP	85	25.2418	36.8382	0.548924	0.993833	0.55233	0.580722	1
chr19:33468480_2_chimp	chr19:33468480_2	chr19	33468749	alt	2	SNP	412	121.323	75.2764	-0.683723	0.983155	-0.695438	0.486781	1
chr19:33468480_2_hs	chr19:33468480_2	chr19	33468749	ref	2	SNP	177.75	52.5231	60.0909	0.196811	1.14771	0.171482	0.863845	1
chr19:33580828_1_chimp	chr19:33580828_1	chr19	33580828	alt	1	SNP	613.25	182.161	178.592	-0.0299856	0.414302	-0.0723761	0.942303	1
chr19:33580828_1_hs	chr19:33580828_1	chr19	33580828	ref	1	SNP	330.75	98.1463	132.354	0.425163	0.661099	0.643116	0.520149	1
chr19:33580828_2_chimp	chr19:33580828_2	chr19	33581097	alt	2	SNP	1671.75	492.696	1491.52	1.59671	0.46705	3.41872	0.00062917	0.0208861
chr19:33580828_2_hs	chr19:33580828_2	chr19	33581097	ref	2	SNP	340.5	100.778	304.78	1.5988	0.50593	3.16013	0.00157701	0.0462893
chr19:3367282_2_chimp	chr19:3367282_2	chr19	3367551	alt	2	SNP	5581.5	1649.25	1208.88	-0.44713	0.318095	-1.40565	0.159828	0.886879
chr19:3367282_2_hs	chr19:3367282_2	chr19	3367551	ref	2	SNP	3826.25	1128.6	830.81	-0.442535	0.293121	-1.50973	0.131112	0.831641
chr19:33687282_1_chimp	chr19:33687282_1	chr19	33687282	alt	1	SNP	448.5	132.017	99.2301	-0.408514	0.9309	-0.438838	0.660779	1
chr19:33687282_1_hs	chr19:33687282_1	chr19	33687282	ref	1	SNP	261.25	77.7332	66.2858	-0.230021	0.711289	-0.323386	0.746403	1
chr19:33687282_2_chimp	chr19:33687282_2	chr19	33687551	alt	2	SNP	618.25	182.635	172.871	-0.075832	0.681891	-0.111208	0.911451	1
chr19:33687282_2_hs	chr19:33687282_2	chr19	33687551	ref	2	SNP	588.75	174.867	101.687	-0.778771	0.636158	-1.22418	0.220885	0.9574
chr19:3375054_1_chimp	chr19:3375054_1	chr19	3375054	alt	1	SNP	2900.5	856.435	850.167	-0.00968916	0.298302	-0.032481	0.974088	1
chr19:3375054_1_hs	chr19:3375054_1	chr19	3375054	ref	1	SNP	2032.5	599.115	366.281	-0.706947	0.405436	-1.74367	0.0812164	0.694207
chr19:3375054_2_chimp	chr19:3375054_2	chr19	3375323	alt	2	SNP	82.75	24.5371	27.9941	0.198579	1.15069	0.172573	0.862987	1
chr19:3375054_2_hs	chr19:3375054_2	chr19	3375323	ref	2	SNP	248.75	73.8631	179.241	1.27229	0.857148	1.48432	0.137723	0.846687
chr19:33754997_1_chimp	chr19:33754997_1	chr19	33754997	alt	1	SNP	63.25	19.311	43.7689	1.18581	0.89941	1.31843	0.187361	0.922841
chr19:33754997_1_hs	chr19:33754997_1	chr19	33754997	ref	1	SNP	48.75	14.8398	2.96903	-2.30599	1.83659	-1.25558	0.209268	0.947104
chr19:33754997_2_chimp	chr19:33754997_2	chr19	33755266	alt	2	SNP	178	53.2123	105.191	0.978407	0.632034	1.54803	0.121616	0.809627
chr19:33754997_2_hs	chr19:33754997_2	chr19	33755266	ref	2	SNP	491.5	145.302	521.262	1.83971	0.62406	2.94797	0.00319867	0.0830539
chr19:33758769_1_chimp	chr19:33758769_1	chr19	33758769	alt	1	SNP	1217	361.828	363.171	0.00716043	0.331223	0.0216182	0.982753	1
chr19:33758769_1_hs	chr19:33758769_1	chr19	33758769	ref	1	SNP	2937	870.563	1579.8	0.858558	0.4295	1.99897	0.0456115	0.524241
chr19:33758769_2_chimp	chr19:33758769_2	chr19	33759038	alt	2	SNP	94	27.957	32.4309	0.221746	1.24516	0.178086	0.858655	1
chr19:33758769_2_hs	chr19:33758769_2	chr19	33759038	ref	2	SNP	56	16.7511	28.562	0.777448	1.29474	0.600468	0.548194	1
chr19:33767031_2_chimp	chr19:33767031_2	chr19	33767300	alt	2	SNP	51.5	15.2504	17.4962	0.210589	1.65218	0.127461	0.898576	1
chr19:33767031_2_hs	chr19:33767031_2	chr19	33767300	ref	2	SNP	2.75	0.772531	1.07349	0.537701	2.1099	0.254846	0.798842	1
chr19:33774481_1_chimp	chr19:33774481_1	chr19	33774481	alt	1	SNP	432.5	130.298	261.918	1.00291	0.698562	1.43568	0.151094	0.870726
chr19:33774481_1_hs	chr19:33774481_1	chr19	33774481	ref	1	SNP	136.75	41.1594	57.6917	0.481716	0.680978	0.707388	0.479325	1
chr19:33774481_2_chimp	chr19:33774481_2	chr19	33774750	alt	2	SNP	194.5	57.5706	150.614	1.38223	0.993995	1.39058	0.164352	0.893431
chr19:33774481_2_hs	chr19:33774481_2	chr19	33774750	ref	2	SNP	335.5	99.4554	51.891	-0.932723	1.01044	-0.923083	0.355964	1
chr19:33785446_1_chimp	chr19:33785446_1	chr19	33785446	alt	1	SNP	433	129.099	160.309	0.305399	0.718033	0.425327	0.670598	1
chr19:33785446_1_hs	chr19:33785446_1	chr19	33785446	ref	1	SNP	106.25	31.1734	23.0686	-0.427536	1.29691	-0.329658	0.741658	1
chr19:33785446_2_chimp	chr19:33785446_2	chr19	33785715	alt	2	SNP	1293.5	383.741	256.731	-0.581307	0.419884	-1.38445	0.166222	0.895776
chr19:33785446_2_hs	chr19:33785446_2	chr19	33785715	ref	2	SNP	2099.5	622.159	719.446	0.210637	0.394674	0.533699	0.59355	1
chr19:33804094_1_chimp	chr19:33804094_1	chr19	33804094	alt	1	SNP	276.75	81.7607	48.5188	-0.746391	1.04037	-0.717429	0.473109	1
chr19:33804094_1_hs	chr19:33804094_1	chr19	33804094	ref	1	SNP	564.5	166.266	136.372	-0.284329	0.573579	-0.495709	0.620099	1
chr19:33804094_2_chimp	chr19:33804094_2	chr19	33804363	alt	2	SNP	345	102.335	199.646	0.957733	0.699234	1.36969	0.170784	0.901414
chr19:33804094_2_hs	chr19:33804094_2	chr19	33804363	ref	2	SNP	1485.25	439.618	585.696	0.410802	0.490422	0.837649	0.402228	1
chr19:33820436_1_chimp	chr19:33820436_1	chr19	33820436	alt	1	SNP	39	11.431	64.1553	2.48017	1.39622	1.77635	0.0756758	0.673878
chr19:33820436_1_hs	chr19:33820436_1	chr19	33820436	ref	1	SNP	0.75	0.218833	0	0.14174	3.3028	0.0429149	0.965769	1
chr19:33820436_2_chimp	chr19:33820436_2	chr19	33820705	alt	2	SNP	90.75	26.818	10.6526	-1.31828	1.43259	-0.920207	0.357465	1
chr19:33820436_2_hs	chr19:33820436_2	chr19	33820705	ref	2	SNP	91	27.0531	5.81832	-2.19575	1.38099	-1.58998	0.111839	0.786269
chr19:33868233_1_chimp	chr19:33868233_1	chr19	33868233	alt	1	SNP	149.5	44.4349	121.545	1.44358	0.9322	1.54857	0.121484	0.809337
chr19:33868233_1_hs	chr19:33868233_1	chr19	33868233	ref	1	SNP	14	4.17661	0.705202	-2.4391	2.43007	-1.00371	0.315517	1
chr19:3387938_1_chimp	chr19:3387938_1	chr19	3387938	alt	1	SNP	55.25	16.1826	0.980099	-3.99223	2.08625	-1.91359	0.0556721	0.581205
chr19:3387938_2_chimp	chr19:3387938_2	chr19	3388207	alt	2	SNP	1236.5	364.246	544.064	0.575532	0.556309	1.03456	0.300876	1
chr19:3387938_2_hs	chr19:3387938_2	chr19	3388207	ref	2	SNP	1473.75	433.544	398.561	-0.125715	0.498012	-0.252433	0.800706	1
chr19:33905641_1_chimp	chr19:33905641_1	chr19	33905641	alt	1	SNP	76.75	22.769	10.6376	-1.08411	1.39467	-0.777323	0.436968	1
chr19:33905641_1_hs	chr19:33905641_1	chr19	33905641	ref	1	SNP	24	7.14441	13.0687	0.881496	1.66686	0.528836	0.596919	1
chr19:3403706_2_chimp	chr19:3403706_2	chr19	3403975	alt	2	SNP	112	33.042	22.4014	-0.549627	1.28357	-0.4282	0.668505	1
chr19:3403706_2_hs	chr19:3403706_2	chr19	3403975	ref	2	SNP	103.5	31.2669	63.9566	1.03732	1.02645	1.01059	0.312211	1
chr19:34133708_1_chimp	chr19:34133708_1	chr19	34133708	alt	1	SNP	1230	362.892	4479.78	3.62538	0.315599	11.4873	1.52762e-30	2.47264e-28
chr19:34133708_1_hs	chr19:34133708_1	chr19	34133708	ref	1	SNP	581	172.045	656.637	1.93371	0.53328	3.62607	0.000287765	0.0104735
chr19:34133708_2_chimp	chr19:34133708_2	chr19	34133977	alt	2	SNP	713	211.82	329.07	0.631324	0.500429	1.26157	0.207105	0.945474
chr19:34133708_2_hs	chr19:34133708_2	chr19	34133977	ref	2	SNP	352.75	105.448	164.565	0.635202	0.549471	1.15602	0.247671	0.979173
chr19:34145743_1_chimp	chr19:34145743_1	chr19	34145743	alt	1	SNP	1198.25	354.762	292.635	-0.274824	0.379508	-0.72416	0.468968	1
chr19:34145743_1_hs	chr19:34145743_1	chr19	34145743	ref	1	SNP	244.5	73.2657	60.1504	-0.279438	0.993409	-0.281292	0.778487	1
chr19:34145743_2_chimp	chr19:34145743_2	chr19	34146012	alt	2	SNP	1065.5	318.28	360.939	0.18394	0.546079	0.336837	0.736239	1
chr19:34145743_2_hs	chr19:34145743_2	chr19	34146012	ref	2	SNP	832.5	250.113	15150.8	5.92074	0.313513	18.8851	1.51123e-79	5.64328e-77
chr19:34232917_1_chimp	chr19:34232917_1	chr19	34232917	alt	1	SNP	210.5	64.5058	501.566	2.95826	0.320297	9.23598	2.55933e-20	3.09025e-18
chr19:34232917_1_hs	chr19:34232917_1	chr19	34232917	ref	1	SNP	93.25	28.6721	265.921	3.21094	0.544777	5.89405	3.76844e-09	2.60318e-07
chr19:34232917_2_chimp	chr19:34232917_2	chr19	34233186	alt	2	SNP	55.25	16.6845	39.0982	1.23127	1.37173	0.897609	0.369394	1
chr19:34232917_2_hs	chr19:34232917_2	chr19	34233186	ref	2	SNP	443	133.158	140.049	0.0760379	0.82446	0.0922275	0.926517	1
chr19:34243785_1_chimp	chr19:34243785_1	chr19	34243785	alt	1	SNP	108.5	32.4865	35.3567	0.128147	1.08799	0.117783	0.90624	1
chr19:34243785_1_hs	chr19:34243785_1	chr19	34243785	ref	1	SNP	166	49.6694	35.4769	-0.47814	1.09017	-0.438593	0.660956	1
chr19:34243785_2_chimp	chr19:34243785_2	chr19	34244054	alt	2	SNP	1252.25	370.224	13989	5.23957	0.323978	16.1726	7.86649e-59	2.08628e-56
chr19:34243785_2_hs	chr19:34243785_2	chr19	34244054	ref	2	SNP	1221.75	359.649	10387	4.8518	0.312491	15.5262	2.30557e-54	5.69506e-52
chr19:34297388_1_chimp	chr19:34297388_1	chr19	34297388	alt	1	SNP	1152.25	341.426	212.322	-0.681886	0.640254	-1.06502	0.286865	1
chr19:34297388_1_hs	chr19:34297388_1	chr19	34297388	ref	1	SNP	1448	429.63	417.072	-0.0437243	0.308548	-0.14171	0.887309	1
chr19:34297388_2_chimp	chr19:34297388_2	chr19	34297657	alt	2	SNP	1369.5	406.116	739.656	0.862764	0.507637	1.69957	0.0892119	0.720992
chr19:34297388_2_hs	chr19:34297388_2	chr19	34297657	ref	2	SNP	1190	353.443	310.119	-0.186414	0.616948	-0.302155	0.762534	1
chr19:34320107_2_chimp	chr19:34320107_2	chr19	34320376	alt	2	SNP	2838.5	837.951	658.517	-0.349798	0.322226	-1.08557	0.277671	0.998691
chr19:34320107_2_hs	chr19:34320107_2	chr19	34320376	ref	2	SNP	3784	1116.19	696.137	-0.680112	0.297387	-2.28696	0.0221983	0.344378
chr19:34358360_1_chimp	chr19:34358360_1	chr19	34358360	alt	1	SNP	60	18.1498	8.23691	-1.12426	1.59603	-0.704412	0.481177	1
chr19:34358360_1_hs	chr19:34358360_1	chr19	34358360	ref	1	SNP	16.75	5.21211	41.8079	3.00902	1.27602	2.35812	0.0183677	0.3047
chr19:34358360_2_chimp	chr19:34358360_2	chr19	34358629	alt	2	SNP	965.75	290.41	3557.65	3.61459	0.305626	11.8268	2.83652e-32	4.76849e-30
chr19:34358360_2_hs	chr19:34358360_2	chr19	34358629	ref	2	SNP	1012.25	305.496	6869.2	4.49099	0.302036	14.8691	5.23272e-50	1.20542e-47
chr19:343597_1_chimp	chr19:343597_1	chr19	343597	alt	1	SNP	19.75	5.90335	7.81897	0.416638	1.62823	0.255883	0.798041	1
chr19:343597_1_hs	chr19:343597_1	chr19	343597	ref	1	SNP	1.75	0.550238	3.7729	2.81497	2.01979	1.39369	0.16341	0.892001
chr19:343597_2_chimp	chr19:343597_2	chr19	343866	alt	2	SNP	43	12.7752	8.87782	-0.510069	1.55241	-0.328566	0.742484	1
chr19:343597_2_hs	chr19:343597_2	chr19	343866	ref	2	SNP	135	39.9061	32.7497	-0.277289	0.879175	-0.315397	0.75246	1
chr19:34365575_1_chimp	chr19:34365575_1	chr19	34365575	alt	1	SNP	857.25	253.542	319.285	0.327677	0.48656	0.673456	0.500657	1
chr19:34365575_1_hs	chr19:34365575_1	chr19	34365575	ref	1	SNP	1583.25	467.323	937.224	1.00216	0.571668	1.75304	0.0795955	0.688888
chr19:34365575_2_chimp	chr19:34365575_2	chr19	34365844	alt	2	SNP	6968.5	2056.9	2254.34	0.131443	0.372488	0.35288	0.724179	1
chr19:34365575_2_hs	chr19:34365575_2	chr19	34365844	ref	2	SNP	4208.5	1243.38	1104.59	-0.17012	0.275802	-0.616818	0.537355	1
chr19:34404062_1_chimp	chr19:34404062_1	chr19	34404062	alt	1	SNP	2259	669.132	940.371	0.48923	0.353997	1.38202	0.166967	0.897003
chr19:34404062_1_hs	chr19:34404062_1	chr19	34404062	ref	1	SNP	2033.25	602.304	909.728	0.594174	0.33271	1.78586	0.0741214	0.667928
chr19:34404062_2_chimp	chr19:34404062_2	chr19	34404331	alt	2	SNP	2712	801.314	1927.05	1.26509	0.501413	2.52304	0.0116344	0.223022
chr19:34404062_2_hs	chr19:34404062_2	chr19	34404331	ref	2	SNP	4115.5	1217.86	2390.52	0.972269	0.393736	2.46934	0.0135363	0.248021
chr19:34428141_1_chimp	chr19:34428141_1	chr19	34428141	alt	1	SNP	35.75	10.636	7.54616	-0.47456	1.69047	-0.280727	0.77892	1
chr19:34428141_1_hs	chr19:34428141_1	chr19	34428141	ref	1	SNP	10.5	3.18787	16.6904	2.39967	1.0758	2.23058	0.0257088	0.376475
chr19:3444513_1_chimp	chr19:3444513_1	chr19	3444513	alt	1	SNP	26	7.92222	13.5498	0.782957	1.41019	0.555213	0.578749	1
chr19:3444513_1_hs	chr19:3444513_1	chr19	3444513	ref	1	SNP	315	93.1736	59.3844	-0.644692	1.02064	-0.631657	0.527611	1
chr19:3444513_2_chimp	chr19:3444513_2	chr19	3444782	alt	2	SNP	95.75	28.6568	34.3069	0.269478	0.977153	0.275778	0.782718	1
chr19:3444513_2_hs	chr19:3444513_2	chr19	3444782	ref	2	SNP	183.25	54.5007	52.7345	-0.0423188	1.08057	-0.0391634	0.96876	1
chr19:34475108_1_chimp	chr19:34475108_1	chr19	34475108	alt	1	SNP	398.5	120.232	156.707	0.386027	0.69308	0.556973	0.577546	1
chr19:34475108_1_hs	chr19:34475108_1	chr19	34475108	ref	1	SNP	159.25	49.5865	67.0513	0.440277	1.11207	0.395909	0.692172	1
chr19:34475108_2_chimp	chr19:34475108_2	chr19	34475377	alt	2	SNP	106.25	31.9929	49.2208	0.607354	0.958352	0.633749	0.526245	1
chr19:34475108_2_hs	chr19:34475108_2	chr19	34475377	ref	2	SNP	244	73.026	92.5976	0.345909	0.943924	0.366459	0.714023	1
chr19:34482370_2_chimp	chr19:34482370_2	chr19	34482639	alt	2	SNP	1146.75	336.994	304.494	-0.149254	0.333953	-0.446931	0.654925	1
chr19:34482370_2_hs	chr19:34482370_2	chr19	34482639	ref	2	SNP	1388.5	408.69	316.46	-0.37142	0.373744	-0.993782	0.320329	1
chr19:34501550_1_chimp	chr19:34501550_1	chr19	34501550	alt	1	SNP	1603.25	471.877	725.757	0.618647	0.417873	1.48047	0.138749	0.848552
chr19:34501550_1_hs	chr19:34501550_1	chr19	34501550	ref	1	SNP	668.75	197.382	183.663	-0.100124	0.586672	-0.170664	0.864488	1
chr19:34501550_2_chimp	chr19:34501550_2	chr19	34501819	alt	2	SNP	1159.25	344.989	649.485	0.910037	0.564854	1.6111	0.107158	0.773735
chr19:34501550_2_hs	chr19:34501550_2	chr19	34501819	ref	2	SNP	820.25	244.638	209.765	-0.218549	0.514815	-0.42452	0.671186	1
chr19:34578125_1_chimp	chr19:34578125_1	chr19	34578125	alt	1	SNP	2118.25	626.714	463.446	-0.433696	0.321525	-1.34887	0.177378	0.910226
chr19:34578125_1_hs	chr19:34578125_1	chr19	34578125	ref	1	SNP	2788.75	825.741	503.259	-0.712881	0.3259	-2.18742	0.0287117	0.402854
chr19:34578125_2_chimp	chr19:34578125_2	chr19	34578394	alt	2	SNP	489.5	145.424	87.2593	-0.733335	0.879811	-0.833514	0.404555	1
chr19:34578125_2_hs	chr19:34578125_2	chr19	34578394	ref	2	SNP	585.25	173.097	77.6454	-1.15446	0.634548	-1.81934	0.0688588	0.645172
chr19:3464301_1_chimp	chr19:3464301_1	chr19	3464301	alt	1	SNP	44.75	13.5481	12.8507	-0.057772	1.2179	-0.0474356	0.962166	1
chr19:3464301_1_hs	chr19:3464301_1	chr19	3464301	ref	1	SNP	75.75	22.6025	22.0169	-0.0304813	1.23197	-0.0247418	0.980261	1
chr19:3464301_2_chimp	chr19:3464301_2	chr19	3464570	alt	2	SNP	7.25	2.29485	13.3734	2.55305	1.62777	1.56843	0.11678	0.797051
chr19:3464301_2_hs	chr19:3464301_2	chr19	3464570	ref	2	SNP	19	5.8212	0.695622	-3.39656	2.14894	-1.58057	0.113975	0.791004
chr19:34677418_1_chimp	chr19:34677418_1	chr19	34677418	alt	1	SNP	797	234.412	411.587	0.808014	0.431724	1.8716	0.0612621	0.608866
chr19:34677418_1_hs	chr19:34677418_1	chr19	34677418	ref	1	SNP	442	130.574	321.126	1.29566	0.393949	3.2889	0.0010058	0.0314812
chr19:3471140_1_chimp	chr19:3471140_1	chr19	3471140	alt	1	SNP	417	122.782	93.0927	-0.395259	0.864135	-0.457405	0.64738	1
chr19:3471140_1_hs	chr19:3471140_1	chr19	3471140	ref	1	SNP	844.5	249.648	407.489	0.702898	0.527172	1.33334	0.182421	0.91717
chr19:3471140_2_chimp	chr19:3471140_2	chr19	3471409	alt	2	SNP	661	196.925	348.421	0.822884	0.391278	2.10307	0.0354598	0.456429
chr19:3471140_2_hs	chr19:3471140_2	chr19	3471409	ref	2	SNP	92.5	27.6875	53.1364	0.93077	0.864415	1.07676	0.281586	1
chr19:34772739_1_chimp	chr19:34772739_1	chr19	34772739	alt	1	SNP	39	11.7592	27.5692	1.23319	1.51369	0.814686	0.415252	1
chr19:34772739_1_hs	chr19:34772739_1	chr19	34772739	ref	1	SNP	207.5	61.4288	67.9265	0.145333	0.740819	0.196179	0.84447	1
chr19:34772739_2_chimp	chr19:34772739_2	chr19	34773008	alt	2	SNP	167	50.0247	186.204	1.89677	0.409781	4.62873	3.67917e-06	0.000187667
chr19:34772739_2_hs	chr19:34772739_2	chr19	34773008	ref	2	SNP	230.75	68.1255	243.228	1.82992	0.628029	2.91376	0.00357106	0.0904863
chr19:3481318_1_chimp	chr19:3481318_1	chr19	3481318	alt	1	SNP	67.5	20.1066	17.5551	-0.188343	1.49546	-0.125943	0.899777	1
chr19:3481318_1_hs	chr19:3481318_1	chr19	3481318	ref	1	SNP	85.75	25.4034	14.7042	-0.774571	1.30422	-0.593896	0.552582	1
chr19:3481318_2_chimp	chr19:3481318_2	chr19	3481587	alt	2	SNP	83.25	24.9676	10.5917	-1.22016	1.57861	-0.77293	0.439564	1
chr19:3481318_2_hs	chr19:3481318_2	chr19	3481587	ref	2	SNP	93	27.6766	13.3653	-1.04223	1.53736	-0.677931	0.497815	1
chr19:34860156_1_chimp	chr19:34860156_1	chr19	34860156	alt	1	SNP	2162.75	637.055	823.724	0.369744	0.320785	1.15262	0.249066	0.980107
chr19:34860156_1_hs	chr19:34860156_1	chr19	34860156	ref	1	SNP	1169.25	344.492	408.238	0.242482	0.334601	0.724689	0.468643	1
chr19:34860156_2_chimp	chr19:34860156_2	chr19	34860425	alt	2	SNP	71	21.2187	16.3827	-0.370749	1.2435	-0.298148	0.76559	1
chr19:34860156_2_hs	chr19:34860156_2	chr19	34860425	ref	2	SNP	75	22.1557	24.3273	0.139691	1.25631	0.111191	0.911465	1
chr19:34926838_1_chimp	chr19:34926838_1	chr19	34926838	alt	1	SNP	90.25	27.1933	74.3486	1.45575	0.991332	1.46848	0.141973	0.853986
chr19:34926838_1_hs	chr19:34926838_1	chr19	34926838	ref	1	SNP	145.25	43.5773	87.3788	1.00821	0.832917	1.21045	0.226105	0.962816
chr19:34926838_2_chimp	chr19:34926838_2	chr19	34927107	alt	2	SNP	1617.75	477.598	339.824	-0.48818	0.531773	-0.918022	0.358607	1
chr19:34926838_2_hs	chr19:34926838_2	chr19	34927107	ref	2	SNP	1091.5	324.718	502.312	0.626261	0.476048	1.31554	0.188328	0.924248
chr19:34963574_1_chimp	chr19:34963574_1	chr19	34963574	alt	1	SNP	351	103.676	35.8133	-1.52359	0.984957	-1.54686	0.121897	0.8104
chr19:34963574_1_hs	chr19:34963574_1	chr19	34963574	ref	1	SNP	142.5	41.8841	26.1231	-0.683652	0.901536	-0.758319	0.44826	1
chr19:34963574_2_chimp	chr19:34963574_2	chr19	34963843	alt	2	SNP	129.25	38.3741	50.2216	0.393166	1.07049	0.367277	0.713412	1
chr19:34963574_2_hs	chr19:34963574_2	chr19	34963843	ref	2	SNP	59.75	17.8068	38.5701	1.11994	1.15245	0.971786	0.331157	1
chr19:34973367_1_chimp	chr19:34973367_1	chr19	34973367	alt	1	SNP	120.5	35.7152	14.7774	-1.26318	1.52434	-0.828675	0.407288	1
chr19:34973367_1_hs	chr19:34973367_1	chr19	34973367	ref	1	SNP	2213.25	653.064	317.28	-1.03829	0.44295	-2.34404	0.0190762	0.312461
chr19:34973367_2_chimp	chr19:34973367_2	chr19	34973636	alt	2	SNP	532.75	158.753	333.137	1.07132	0.578169	1.85295	0.063889	0.622328
chr19:34973367_2_hs	chr19:34973367_2	chr19	34973636	ref	2	SNP	368.75	109.054	163.467	0.578217	0.570827	1.01295	0.311086	1
chr19:35001441_1_chimp	chr19:35001441_1	chr19	35001441	alt	1	SNP	356	105.613	54.9934	-0.933713	0.755881	-1.23527	0.216732	0.954051
chr19:35001441_1_hs	chr19:35001441_1	chr19	35001441	ref	1	SNP	216.75	64.4587	66.9684	0.0446808	0.694962	0.0642925	0.948737	1
chr19:35001441_2_chimp	chr19:35001441_2	chr19	35001710	alt	2	SNP	576.75	170.933	152.997	-0.157266	0.907532	-0.17329	0.862423	1
chr19:35001441_2_hs	chr19:35001441_2	chr19	35001710	ref	2	SNP	300	89.1655	102.755	0.210883	0.69669	0.302692	0.762124	1
chr19:35012332_1_chimp	chr19:35012332_1	chr19	35012332	alt	1	SNP	0.25	0.0729442	0	1.4193	3.35245	0.423364	0.67203	1
chr19:35012332_2_chimp	chr19:35012332_2	chr19	35012601	alt	2	SNP	789	233.252	55983.4	7.90682	0.271147	29.1607	6.11829e-187	9.71675e-184
chr19:35012332_2_hs	chr19:35012332_2	chr19	35012601	ref	2	SNP	1435.75	423.778	139305	8.36064	0.303995	27.5026	1.6358e-166	1.90362e-163
chr19:35031066_1_chimp	chr19:35031066_1	chr19	35031066	alt	1	SNP	1133	334.186	590.251	0.817785	0.573415	1.42617	0.15382	0.87646
chr19:35031066_1_hs	chr19:35031066_1	chr19	35031066	ref	1	SNP	1987.5	586.011	1155.22	0.977612	0.582179	1.67923	0.0931072	0.732947
chr19:35031066_2_chimp	chr19:35031066_2	chr19	35031335	alt	2	SNP	1620	477.328	465.789	-0.0350711	0.331467	-0.105806	0.915736	1
chr19:35031066_2_hs	chr19:35031066_2	chr19	35031335	ref	2	SNP	1393	410.455	283.854	-0.528756	0.451346	-1.17151	0.241394	0.974599
chr19:35042265_2_chimp	chr19:35042265_2	chr19	35042534	alt	2	SNP	104.5	31.3382	50.1464	0.683599	1.10992	0.615897	0.537963	1
chr19:35042265_2_hs	chr19:35042265_2	chr19	35042534	ref	2	SNP	95.75	28.8869	15.7463	-0.867875	1.50805	-0.575494	0.564958	1
chr19:35067205_1_chimp	chr19:35067205_1	chr19	35067205	alt	1	SNP	17.75	5.57327	17.1947	1.64099	1.17938	1.39141	0.164102	0.893016
chr19:35067205_1_hs	chr19:35067205_1	chr19	35067205	ref	1	SNP	13.25	4.06098	3.61037	-0.153741	1.97973	-0.0776575	0.9381	1
chr19:35074756_1_chimp	chr19:35074756_1	chr19	35074756	alt	1	SNP	17.75	5.23765	1.88054	-1.45517	2.37887	-0.611708	0.540731	1
chr19:35074756_1_hs	chr19:35074756_1	chr19	35074756	ref	1	SNP	0.25	0.0729442	0	1.4193	3.35245	0.423364	0.67203	1
chr19:35074756_2_chimp	chr19:35074756_2	chr19	35075025	alt	2	SNP	941.5	277.581	274.631	-0.0177792	0.421375	-0.0421934	0.966345	1
chr19:35074756_2_hs	chr19:35074756_2	chr19	35075025	ref	2	SNP	1763.25	520.343	326.987	-0.667767	0.544983	-1.2253	0.220463	0.956815
chr19:3508167_1_chimp	chr19:3508167_1	chr19	3508167	alt	1	SNP	1331.75	393.695	447.675	0.182219	0.346603	0.525728	0.599077	1
chr19:3508167_1_hs	chr19:3508167_1	chr19	3508167	ref	1	SNP	3595.25	1068.58	845.332	-0.33668	0.305398	-1.10243	0.270274	0.994132
chr19:3508167_2_chimp	chr19:3508167_2	chr19	3508436	alt	2	SNP	5074.5	1501.31	1121.97	-0.421168	0.288006	-1.46236	0.143644	0.856451
chr19:3508167_2_hs	chr19:3508167_2	chr19	3508436	ref	2	SNP	6158.25	1822.69	1635.69	-0.156807	0.285344	-0.549539	0.582636	1
chr19:35090504_1_chimp	chr19:35090504_1	chr19	35090504	alt	1	SNP	1238	367.116	316.609	-0.210129	0.467131	-0.44983	0.652833	1
chr19:35090504_1_hs	chr19:35090504_1	chr19	35090504	ref	1	SNP	1285.5	382.591	529.734	0.469571	0.39077	1.20166	0.229496	0.965771
chr19:35090504_2_chimp	chr19:35090504_2	chr19	35090773	alt	2	SNP	3480	1024.15	1296.6	0.338871	0.488025	0.694372	0.487449	1
chr19:35090504_2_hs	chr19:35090504_2	chr19	35090773	ref	2	SNP	3548.75	1045.29	1206.9	0.205827	0.48187	0.427143	0.669275	1
chr19:35120678_1_chimp	chr19:35120678_1	chr19	35120678	alt	1	SNP	4431.5	1306.75	1860.5	0.508677	0.477665	1.06492	0.286911	1
chr19:35120678_1_hs	chr19:35120678_1	chr19	35120678	ref	1	SNP	4295	1268.81	1454.33	0.195787	0.351524	0.556968	0.577549	1
chr19:35120678_2_chimp	chr19:35120678_2	chr19	35120947	alt	2	SNP	63.25	19.0923	66.348	1.78962	0.724662	2.46959	0.0135267	0.24792
chr19:35120678_2_hs	chr19:35120678_2	chr19	35120947	ref	2	SNP	8.5	2.61728	1.07349	-1.21447	2.07616	-0.584961	0.558574	1
chr19:35139210_1_chimp	chr19:35139210_1	chr19	35139210	alt	1	SNP	847.75	250.165	177.33	-0.492837	0.684141	-0.720372	0.471296	1
chr19:35139210_1_hs	chr19:35139210_1	chr19	35139210	ref	1	SNP	843.5	250.913	239.545	-0.0640777	0.673312	-0.095168	0.924181	1
chr19:35139210_2_chimp	chr19:35139210_2	chr19	35139479	alt	2	SNP	2210.25	651.7	776.175	0.250309	0.401592	0.623291	0.533093	1
chr19:35139210_2_hs	chr19:35139210_2	chr19	35139479	ref	2	SNP	1731.25	511.073	569.399	0.153268	0.4972	0.308262	0.757883	1
chr19:35154732_1_chimp	chr19:35154732_1	chr19	35154732	alt	1	SNP	10.75	3.29821	0	-3.76699	3.20089	-1.17686	0.239252	0.973648
chr19:35154732_1_hs	chr19:35154732_1	chr19	35154732	ref	1	SNP	15	4.49921	2.53254	-0.796642	1.70669	-0.466777	0.64066	1
chr19:35154732_2_chimp	chr19:35154732_2	chr19	35155001	alt	2	SNP	20	6.22889	6.15549	-0.00818115	1.93615	-0.00422547	0.996629	1
chr19:35154732_2_hs	chr19:35154732_2	chr19	35155001	ref	2	SNP	46.25	14.039	10.4575	-0.402765	1.32748	-0.303406	0.761581	1
chr19:35213822_1_chimp	chr19:35213822_1	chr19	35213822	alt	1	SNP	4.75	1.4754	0.49005	-1.41378	2.16747	-0.652276	0.514223	1
chr19:35213822_1_hs	chr19:35213822_1	chr19	35213822	ref	1	SNP	16	4.83139	1.72983	-1.4612	2.09147	-0.698648	0.484772	1
chr19:35213822_2_chimp	chr19:35213822_2	chr19	35214091	alt	2	SNP	3324.75	984.646	1073.53	0.123343	0.327578	0.376531	0.706522	1
chr19:35213822_2_hs	chr19:35213822_2	chr19	35214091	ref	2	SNP	3209	951.598	1171.81	0.300011	0.284241	1.05548	0.291205	1
chr19:35267308_1_hs	chr19:35267308_1	chr19	35267308	ref	1	SNP	0	0	0	0	3.35245	0	1	1
chr19:35267308_2_chimp	chr19:35267308_2	chr19	35267577	alt	2	SNP	433.25	129.34	239.957	0.888015	0.507918	1.74834	0.0804048	0.691671
chr19:35267308_2_hs	chr19:35267308_2	chr19	35267577	ref	2	SNP	709.25	210.785	232.803	0.146375	0.398962	0.366889	0.713702	1
chr19:35293228_1_chimp	chr19:35293228_1	chr19	35293228	alt	1	SNP	3087	911.2	448.652	-1.02007	0.549355	-1.85686	0.0633313	0.619387
chr19:35293228_1_hs	chr19:35293228_1	chr19	35293228	ref	1	SNP	2270	670.234	626.738	-0.0993147	0.344191	-0.288546	0.772929	1
chr19:35293228_2_chimp	chr19:35293228_2	chr19	35293497	alt	2	SNP	13.25	3.89058	4.34369	0.171465	1.9662	0.0872063	0.930508	1
chr19:35293228_2_hs	chr19:35293228_2	chr19	35293497	ref	2	SNP	138.25	40.9833	34.124	-0.2568	1.09304	-0.23494	0.814255	1
chr19:35309502_1_chimp	chr19:35309502_1	chr19	35309502	alt	1	SNP	2443.75	724.825	736.988	0.0219198	0.330302	0.0663628	0.947089	1
chr19:35309502_1_hs	chr19:35309502_1	chr19	35309502	ref	1	SNP	1749.75	516.118	885.613	0.776819	0.518436	1.49839	0.134032	0.83892
chr19:35309502_2_chimp	chr19:35309502_2	chr19	35309771	alt	2	SNP	232	69.3469	92.778	0.423083	0.718601	0.588759	0.556023	1
chr19:35309502_2_hs	chr19:35309502_2	chr19	35309771	ref	2	SNP	41.5	12.5922	71.2393	2.48893	1.03458	2.40574	0.0161396	0.279395
chr19:35319006_2_chimp	chr19:35319006_2	chr19	35319275	alt	2	SNP	138.25	40.6474	209.137	2.36557	0.753051	3.14132	0.00168187	0.0488431
chr19:35319006_2_hs	chr19:35319006_2	chr19	35319275	ref	2	SNP	15	4.51197	20.8714	2.21904	1.49106	1.48822	0.136692	0.844365
chr19:35350780_1_chimp	chr19:35350780_1	chr19	35350780	alt	1	SNP	5.75	1.78597	8.9707	2.34478	1.58946	1.47521	0.140157	0.850945
chr19:35350780_1_hs	chr19:35350780_1	chr19	35350780	ref	1	SNP	15.75	4.79678	11.1456	1.22794	1.43895	0.853362	0.393458	1
chr19:35350780_2_chimp	chr19:35350780_2	chr19	35351049	alt	2	SNP	633	186.083	172.548	-0.106324	0.447487	-0.237602	0.81219	1
chr19:35350780_2_hs	chr19:35350780_2	chr19	35351049	ref	2	SNP	758	224.428	154.735	-0.533122	0.543998	-0.980006	0.327083	1
chr19:35395770_1_chimp	chr19:35395770_1	chr19	35395770	alt	1	SNP	1257.25	371.879	288.775	-0.362342	0.403845	-0.89723	0.369596	1
chr19:35395770_1_hs	chr19:35395770_1	chr19	35395770	ref	1	SNP	1267.25	373.154	393.047	0.0711904	0.393027	0.181134	0.856263	1
chr19:35395770_2_chimp	chr19:35395770_2	chr19	35396039	alt	2	SNP	0.5	0.147897	0.254982	1.30511	2.6065	0.500714	0.616573	1
chr19:35395770_2_hs	chr19:35395770_2	chr19	35396039	ref	2	SNP	6	1.78947	0.971642	-0.768686	2.11772	-0.362977	0.716622	1
chr19:35434242_1_chimp	chr19:35434242_1	chr19	35434242	alt	1	SNP	53.75	15.9977	27.8067	0.805925	0.947478	0.8506	0.394991	1
chr19:35434242_1_hs	chr19:35434242_1	chr19	35434242	ref	1	SNP	319.5	95.8241	84.2995	-0.179305	0.848375	-0.211351	0.832613	1
chr19:35434242_2_chimp	chr19:35434242_2	chr19	35434511	alt	2	SNP	1096.75	324.8	202.538	-0.686752	0.513046	-1.33858	0.180708	0.914555
chr19:35434242_2_hs	chr19:35434242_2	chr19	35434511	ref	2	SNP	675	200.611	305.145	0.603489	1.40391	0.429864	0.667294	1
chr19:3543532_1_chimp	chr19:3543532_1	chr19	3543532	alt	1	SNP	493.75	146.012	117.526	-0.319773	0.694671	-0.460322	0.645285	1
chr19:3543532_1_hs	chr19:3543532_1	chr19	3543532	ref	1	SNP	341.25	99.9929	77.4228	-0.367819	0.722409	-0.509157	0.610642	1
chr19:3543532_2_chimp	chr19:3543532_2	chr19	3543801	alt	2	SNP	28.5	8.58798	3.55547	-1.24419	1.9621	-0.634109	0.52601	1
chr19:3543532_2_hs	chr19:3543532_2	chr19	3543801	ref	2	SNP	61	18.31	9.67676	-0.901891	1.29897	-0.694313	0.487486	1
chr19:35436835_1_chimp	chr19:35436835_1	chr19	35436835	alt	1	SNP	2242.25	663.227	889.61	0.421632	0.587652	0.717486	0.473074	1
chr19:35436835_1_hs	chr19:35436835_1	chr19	35436835	ref	1	SNP	1664.5	491.333	390.742	-0.328469	0.567167	-0.57914	0.562495	1
chr19:35436835_2_chimp	chr19:35436835_2	chr19	35437104	alt	2	SNP	305.75	91.5983	42.2425	-1.10861	1.11239	-0.996605	0.318956	1
chr19:35436835_2_hs	chr19:35436835_2	chr19	35437104	ref	2	SNP	223	66.5482	60.9542	-0.12211	1.00715	-0.121243	0.903499	1
chr19:35495066_1_chimp	chr19:35495066_1	chr19	35495066	alt	1	SNP	1108	326.853	586.591	0.840901	0.689214	1.22009	0.222432	0.959017
chr19:35495066_1_hs	chr19:35495066_1	chr19	35495066	ref	1	SNP	2122	627.844	521.919	-0.265115	0.302353	-0.87684	0.380573	1
chr19:35495066_2_chimp	chr19:35495066_2	chr19	35495335	alt	2	SNP	83.25	24.8781	10.7431	-1.19493	1.59609	-0.748662	0.454061	1
chr19:35511458_1_chimp	chr19:35511458_1	chr19	35511458	alt	1	SNP	0	0	0	0	3.35245	0	1	1
chr19:35511458_2_chimp	chr19:35511458_2	chr19	35511727	alt	2	SNP	1190.25	352.629	281.133	-0.323583	0.388833	-0.832189	0.405302	1
chr19:35511458_2_hs	chr19:35511458_2	chr19	35511727	ref	2	SNP	395.25	117.064	54.3599	-1.10265	1.05357	-1.04658	0.295293	1
chr19:35542053_1_chimp	chr19:35542053_1	chr19	35542053	alt	1	SNP	2657.75	783.625	1015.63	0.372348	0.417455	0.891948	0.372421	1
chr19:35542053_1_hs	chr19:35542053_1	chr19	35542053	ref	1	SNP	3529.5	1042.45	1073.16	0.0405918	0.321272	0.126347	0.899457	1
chr19:35542053_2_chimp	chr19:35542053_2	chr19	35542322	alt	2	SNP	242.25	72.1613	391.872	2.4398	1.43744	1.69733	0.0896343	0.722511
chr19:35542053_2_hs	chr19:35542053_2	chr19	35542322	ref	2	SNP	93.5	27.9177	13.7154	-1.0158	1.26741	-0.80148	0.422854	1
chr19:35547763_1_chimp	chr19:35547763_1	chr19	35547763	alt	1	SNP	10	3.17666	1.21517	-1.35347	2.07411	-0.652558	0.514041	1
chr19:35547763_1_hs	chr19:35547763_1	chr19	35547763	ref	1	SNP	10	2.99354	0	-3.62748	3.20164	-1.13301	0.25721	0.986181
chr19:35547763_2_chimp	chr19:35547763_2	chr19	35548032	alt	2	SNP	351.25	104.196	75.5114	-0.460691	0.976617	-0.471722	0.637125	1
chr19:35547763_2_hs	chr19:35547763_2	chr19	35548032	ref	2	SNP	210	62.2557	60.0199	-0.0472754	1.00545	-0.0470193	0.962498	1
chr19:35559416_1_chimp	chr19:35559416_1	chr19	35559416	alt	1	SNP	1008.5	297.053	296.322	-0.00842304	0.493073	-0.0170827	0.986371	1
chr19:35559416_1_hs	chr19:35559416_1	chr19	35559416	ref	1	SNP	946.75	280.788	198.928	-0.498015	0.426285	-1.16827	0.242699	0.97515
chr19:35559416_2_chimp	chr19:35559416_2	chr19	35559685	alt	2	SNP	2201	651.141	688.752	0.078634	0.402218	0.195501	0.845001	1
chr19:35559416_2_hs	chr19:35559416_2	chr19	35559685	ref	2	SNP	1426.25	420.613	237.765	-0.81961	0.469993	-1.74388	0.0811803	0.694092
chr19:35604669_1_chimp	chr19:35604669_1	chr19	35604669	alt	1	SNP	39.25	11.8547	11.4796	-0.0359827	1.40409	-0.0256271	0.979555	1
chr19:35604669_1_hs	chr19:35604669_1	chr19	35604669	ref	1	SNP	20.75	6.35505	21.081	1.74176	1.20715	1.44287	0.149057	0.867275
chr19:35604669_2_chimp	chr19:35604669_2	chr19	35604938	alt	2	SNP	502.25	150.84	256.247	0.75933	0.594096	1.27813	0.201204	0.938924
chr19:35604669_2_hs	chr19:35604669_2	chr19	35604938	ref	2	SNP	135.75	40.3479	70.852	0.814806	1.10623	0.736559	0.46139	1
chr19:35612775_1_chimp	chr19:35612775_1	chr19	35612775	alt	1	SNP	943	280.212	356.304	0.345077	0.321443	1.07353	0.283035	1
chr19:35612775_1_hs	chr19:35612775_1	chr19	35612775	ref	1	SNP	66.5	19.6023	7.61147	-1.33824	1.35725	-0.985997	0.324135	1
chr19:35612775_2_chimp	chr19:35612775_2	chr19	35613044	alt	2	SNP	71	21.1353	16.0715	-0.394328	1.2885	-0.306037	0.759576	1
chr19:35612775_2_hs	chr19:35612775_2	chr19	35613044	ref	2	SNP	71.25	21.5867	29.2717	0.449088	0.920457	0.487897	0.625623	1
chr19:35645469_1_chimp	chr19:35645469_1	chr19	35645469	alt	1	SNP	108	32.3315	27.2448	-0.240239	1.28991	-0.186245	0.852253	1
chr19:35645469_1_hs	chr19:35645469_1	chr19	35645469	ref	1	SNP	27.5	8.2772	4.06471	-1.0084	1.74144	-0.579059	0.562549	1
chr19:35645469_2_chimp	chr19:35645469_2	chr19	35645738	alt	2	SNP	1972.75	581.339	497.655	-0.225721	0.295643	-0.763491	0.44517	1
chr19:35645469_2_hs	chr19:35645469_2	chr19	35645738	ref	2	SNP	1286	379.412	372.703	-0.0266531	0.352305	-0.0756534	0.939695	1
chr19:35693422_2_chimp	chr19:35693422_2	chr19	35693691	alt	2	SNP	253.25	75.522	59.55	-0.337205	0.785146	-0.42948	0.667574	1
chr19:35693422_2_hs	chr19:35693422_2	chr19	35693691	ref	2	SNP	483.75	143.067	187.143	0.389101	0.815712	0.477007	0.633357	1
chr19:35749170_1_chimp	chr19:35749170_1	chr19	35749170	alt	1	SNP	1883.25	558.286	423.108	-0.397526	0.460063	-0.864069	0.38755	1
chr19:35749170_1_hs	chr19:35749170_1	chr19	35749170	ref	1	SNP	2004	594.325	778.995	0.388073	0.436128	0.889816	0.373565	1
chr19:35749170_2_chimp	chr19:35749170_2	chr19	35749439	alt	2	SNP	513.5	153.677	3260.54	4.40722	0.269563	16.3495	4.3868e-60	1.18675e-57
chr19:35749170_2_hs	chr19:35749170_2	chr19	35749439	ref	2	SNP	891.25	265.205	6589.43	4.63474	0.352337	13.1543	1.60778e-39	3.08292e-37
chr19:3575944_1_chimp	chr19:3575944_1	chr19	3575944	alt	1	SNP	728.25	215.905	292.206	0.439133	0.596679	0.735963	0.461753	1
chr19:3575944_1_hs	chr19:3575944_1	chr19	3575944	ref	1	SNP	210.75	62.0001	57.8703	-0.094421	1.0317	-0.0915194	0.92708	1
chr19:3575944_2_chimp	chr19:3575944_2	chr19	3576213	alt	2	SNP	341.75	102.239	98.1792	-0.0530686	0.662513	-0.080102	0.936156	1
chr19:3575944_2_hs	chr19:3575944_2	chr19	3576213	ref	2	SNP	134.5	40.2459	29.9095	-0.41917	0.977473	-0.428831	0.668046	1
chr19:35767403_2_chimp	chr19:35767403_2	chr19	35767672	alt	2	SNP	53	15.6939	5.24576	-1.54494	1.40635	-1.09855	0.271966	0.995047
chr19:35767403_2_hs	chr19:35767403_2	chr19	35767672	ref	2	SNP	106	31.4706	23.7266	-0.397377	1.13918	-0.348829	0.727218	1
chr19:35788141_1_chimp	chr19:35788141_1	chr19	35788141	alt	1	SNP	6.75	2.10717	4.60568	1.14229	1.97511	0.578346	0.563031	1
chr19:35788141_1_hs	chr19:35788141_1	chr19	35788141	ref	1	SNP	53.5	15.9838	8.34797	-0.920104	1.32529	-0.694267	0.487515	1
chr19:35798057_1_chimp	chr19:35798057_1	chr19	35798057	alt	1	SNP	190.75	57.084	147.793	1.36572	0.977141	1.39767	0.162214	0.890256
chr19:35798057_1_hs	chr19:35798057_1	chr19	35798057	ref	1	SNP	319.5	94.3624	44.6657	-1.07177	1.05767	-1.01333	0.310902	1
chr19:35798057_2_chimp	chr19:35798057_2	chr19	35798326	alt	2	SNP	71.75	21.8481	11.5769	-0.902048	1.27036	-0.710075	0.477658	1
chr19:35798057_2_hs	chr19:35798057_2	chr19	35798326	ref	2	SNP	71.5	21.4081	8.74908	-1.27538	1.38388	-0.921595	0.35674	1
chr19:35828638_1_chimp	chr19:35828638_1	chr19	35828638	alt	1	SNP	771.25	229.539	219.493	-0.0646433	0.485125	-0.133251	0.893995	1
chr19:35828638_1_hs	chr19:35828638_1	chr19	35828638	ref	1	SNP	712.25	211.454	116.581	-0.854707	0.704822	-1.21266	0.225261	0.962068
chr19:35828638_2_chimp	chr19:35828638_2	chr19	35828907	alt	2	SNP	128.5	38.302	60.5797	0.656614	0.74138	0.885664	0.375799	1
chr19:35828638_2_hs	chr19:35828638_2	chr19	35828907	ref	2	SNP	275.25	81.7139	214.697	1.38888	0.62505	2.22203	0.026281	0.381374
chr19:35844652_1_chimp	chr19:35844652_1	chr19	35844652	alt	1	SNP	2350.5	692.611	584.064	-0.245342	0.277252	-0.884907	0.376207	1
chr19:35844652_1_hs	chr19:35844652_1	chr19	35844652	ref	1	SNP	3132.5	923.71	863.636	-0.0966289	0.347519	-0.278054	0.780971	1
chr19:35844652_2_chimp	chr19:35844652_2	chr19	35844921	alt	2	SNP	249.25	74.0555	3876.23	5.71007	0.323919	17.6281	1.50001e-69	4.73662e-67
chr19:35844652_2_hs	chr19:35844652_2	chr19	35844921	ref	2	SNP	870.5	258.164	23555.2	6.5115	0.303983	21.4206	8.58268e-102	4.33932e-99
chr19:35855907_1_chimp	chr19:35855907_1	chr19	35855907	alt	1	SNP	21.75	6.63596	5.11214	-0.361838	1.65468	-0.218676	0.826903	1
chr19:35855907_1_hs	chr19:35855907_1	chr19	35855907	ref	1	SNP	74.5	22.2278	13.1721	-0.742779	1.51684	-0.48969	0.624353	1
chr19:35855907_2_chimp	chr19:35855907_2	chr19	35856176	alt	2	SNP	365.25	107.716	108.114	0.00835336	0.684553	0.0122027	0.990264	1
chr19:35855907_2_hs	chr19:35855907_2	chr19	35856176	ref	2	SNP	976.25	288.479	285.571	-0.0119937	0.512196	-0.0234162	0.981318	1
chr19:35862703_1_hs	chr19:35862703_1	chr19	35862703	ref	1	SNP	24.75	7.73444	123.626	3.99698	1.9187	2.08317	0.0372358	0.468131
chr19:35862703_2_chimp	chr19:35862703_2	chr19	35862972	alt	2	SNP	276.25	81.8884	148.731	0.852742	0.732607	1.16398	0.244431	0.976406
chr19:35862703_2_hs	chr19:35862703_2	chr19	35862972	ref	2	SNP	119.5	35.6094	31.9385	-0.151719	1.42379	-0.10656	0.915138	1
chr19:35878804_2_chimp	chr19:35878804_2	chr19	35879073	alt	2	SNP	1258.25	370.755	320.974	-0.211283	0.412463	-0.512248	0.608478	1
chr19:35878804_2_hs	chr19:35878804_2	chr19	35879073	ref	2	SNP	1527.75	450.712	417.697	-0.113948	0.478418	-0.238176	0.811745	1
chr19:35899706_1_chimp	chr19:35899706_1	chr19	35899706	alt	1	SNP	266	78.1455	450.7	2.5245	0.721771	3.49764	0.000469393	0.0161397
chr19:35899706_1_hs	chr19:35899706_1	chr19	35899706	ref	1	SNP	220.5	65.8591	318.112	2.26946	0.473271	4.79525	1.62469e-06	8.68426e-05
chr19:35899706_2_chimp	chr19:35899706_2	chr19	35899975	alt	2	SNP	16.5	5.11588	6.75939	0.429027	1.71891	0.249593	0.802902	1
chr19:35937653_1_chimp	chr19:35937653_1	chr19	35937653	alt	1	SNP	6.25	1.92745	7.24223	1.91766	1.99585	0.960824	0.336641	1
chr19:35937653_1_hs	chr19:35937653_1	chr19	35937653	ref	1	SNP	27.75	8.37117	10.1508	0.289772	1.68023	0.172459	0.863076	1
chr19:35937653_2_chimp	chr19:35937653_2	chr19	35937922	alt	2	SNP	1.25	0.412818	0	-0.759358	3.25251	-0.233469	0.815398	1
chr19:35937653_2_hs	chr19:35937653_2	chr19	35937922	ref	2	SNP	20	6.05296	10.5404	0.818465	1.27834	0.640254	0.522007	1
chr19:35958895_1_chimp	chr19:35958895_1	chr19	35958895	alt	1	SNP	99	29.3416	18.4872	-0.659318	1.29472	-0.509234	0.610588	1
chr19:35958895_1_hs	chr19:35958895_1	chr19	35958895	ref	1	SNP	163	49.1091	61.841	0.323742	0.926562	0.349402	0.726788	1
chr19:35958895_2_chimp	chr19:35958895_2	chr19	35959164	alt	2	SNP	4.25	1.3299	2.3514	0.874035	2.04589	0.427215	0.669223	1
chr19:35986636_1_chimp	chr19:35986636_1	chr19	35986636	alt	1	SNP	3862.5	1140.07	1207.83	0.0823127	0.319658	0.257502	0.796791	1
chr19:35986636_1_hs	chr19:35986636_1	chr19	35986636	ref	1	SNP	2175.5	640.972	634.446	-0.0159516	0.282578	-0.0564501	0.954983	1
chr19:35986636_2_chimp	chr19:35986636_2	chr19	35986905	alt	2	SNP	6.5	2.05127	0.654279	-1.47975	2.14193	-0.690849	0.48966	1
chr19:35986636_2_hs	chr19:35986636_2	chr19	35986905	ref	2	SNP	6.5	2.04269	3.76108	0.895349	2.348	0.381324	0.702963	1
chr19:35995019_1_chimp	chr19:35995019_1	chr19	35995019	alt	1	SNP	412.25	121.775	382.053	1.64769	0.395127	4.17003	3.04559e-05	0.00135979
chr19:35995019_1_hs	chr19:35995019_1	chr19	35995019	ref	1	SNP	284.25	84.459	290.147	1.78128	0.481004	3.70326	0.000212845	0.00799345
chr19:36008850_2_hs	chr19:36008850_2	chr19	36009119	ref	2	SNP	42.5	12.7153	27.5122	1.11976	1.20212	0.93149	0.3516	1
chr19:36032945_1_chimp	chr19:36032945_1	chr19	36032945	alt	1	SNP	2625	773.737	617.21	-0.326985	0.358736	-0.911491	0.362037	1
chr19:36032945_1_hs	chr19:36032945_1	chr19	36032945	ref	1	SNP	2656.75	781.459	549.267	-0.508156	0.344837	-1.47361	0.140586	0.85198
chr19:36032945_2_chimp	chr19:36032945_2	chr19	36033214	alt	2	SNP	308.25	93.0905	168.626	0.858094	0.480792	1.78475	0.0743015	0.66886
chr19:36032945_2_hs	chr19:36032945_2	chr19	36033214	ref	2	SNP	363.25	107.656	64.5747	-0.74813	0.748726	-0.999205	0.317696	1
chr19:360705_1_chimp	chr19:360705_1	chr19	360705	alt	1	SNP	1059.25	313.39	249.662	-0.329487	0.350192	-0.940875	0.346769	1
chr19:360705_1_hs	chr19:360705_1	chr19	360705	ref	1	SNP	41.75	12.5063	9.99832	-0.312377	1.87932	-0.166218	0.867986	1
chr19:360705_2_chimp	chr19:360705_2	chr19	360974	alt	2	SNP	464	137.965	72.6278	-0.923639	0.627374	-1.47223	0.140959	0.852583
chr19:360705_2_hs	chr19:360705_2	chr19	360974	ref	2	SNP	5.25	1.52873	0.235067	-2.08207	2.43232	-0.856003	0.391996	1
chr19:36070591_1_chimp	chr19:36070591_1	chr19	36070591	alt	1	SNP	77.75	23.4417	18.9587	-0.294541	1.19783	-0.245896	0.805763	1
chr19:36070591_1_hs	chr19:36070591_1	chr19	36070591	ref	1	SNP	51.5	15.5481	14.2738	-0.110607	1.58929	-0.0695952	0.944516	1
chr19:36070591_2_chimp	chr19:36070591_2	chr19	36070860	alt	2	SNP	737.25	217.761	5785.02	4.73113	0.37618	12.5768	2.83399e-36	5.15242e-34
chr19:36070591_2_hs	chr19:36070591_2	chr19	36070860	ref	2	SNP	1002.5	295.398	8082.81	4.77385	0.331226	14.4127	4.30696e-47	9.48463e-45
chr19:36136543_1_chimp	chr19:36136543_1	chr19	36136543	alt	1	SNP	1664.75	490.216	524.67	0.0987291	0.281222	0.351072	0.725534	1
chr19:36136543_1_hs	chr19:36136543_1	chr19	36136543	ref	1	SNP	1149.75	339.787	1261.16	1.89215	1.12094	1.688	0.0914118	0.728039
chr19:36136543_2_chimp	chr19:36136543_2	chr19	36136812	alt	2	SNP	30.25	8.92509	0.787498	-3.34813	2.11175	-1.58548	0.112858	0.788357
chr19:36136543_2_hs	chr19:36136543_2	chr19	36136812	ref	2	SNP	90	26.5968	27.9588	0.0819171	1.20621	0.0679129	0.945855	1
chr19:36140297_1_chimp	chr19:36140297_1	chr19	36140297	alt	1	SNP	20.75	6.1564	4.02297	-0.59478	1.95867	-0.303665	0.761383	1
chr19:36140297_1_hs	chr19:36140297_1	chr19	36140297	ref	1	SNP	48	14.8901	19.3169	0.383852	1.47762	0.259777	0.795036	1
chr19:36140297_2_chimp	chr19:36140297_2	chr19	36140566	alt	2	SNP	7	2.1079	0.694108	-1.47074	2.14226	-0.686536	0.492375	1
chr19:36140297_2_hs	chr19:36140297_2	chr19	36140566	ref	2	SNP	46.75	14.0376	45.6393	1.70519	1.04661	1.62925	0.103261	0.76287
chr19:3614850_1_chimp	chr19:3614850_1	chr19	3614850	alt	1	SNP	262.5	78.0632	104.553	0.425136	0.929542	0.45736	0.647412	1
chr19:3614850_1_hs	chr19:3614850_1	chr19	3614850	ref	1	SNP	1373.75	405.779	303.291	-0.420599	0.35913	-1.17116	0.241534	0.974599
chr19:3614850_2_chimp	chr19:3614850_2	chr19	3615119	alt	2	SNP	32.5	9.65003	22.8053	1.25162	1.15405	1.08454	0.278124	0.999087
chr19:36150696_1_chimp	chr19:36150696_1	chr19	36150696	alt	1	SNP	2348.75	691.877	742.933	0.100552	0.35217	0.28552	0.775246	1
chr19:36150696_1_hs	chr19:36150696_1	chr19	36150696	ref	1	SNP	4094	1205.08	1120	-0.1064	0.295736	-0.359781	0.719011	1
chr19:36150696_2_chimp	chr19:36150696_2	chr19	36150965	alt	2	SNP	81.75	24.5669	30.6146	0.325305	1.08887	0.298756	0.765126	1
chr19:36150696_2_hs	chr19:36150696_2	chr19	36150965	ref	2	SNP	154.25	45.8845	51.5394	0.171888	1.07589	0.159764	0.873067	1
chr19:36170397_1_chimp	chr19:36170397_1	chr19	36170397	alt	1	SNP	271.5	80.0197	115.567	0.535972	0.631671	0.848499	0.39616	1
chr19:36170397_1_hs	chr19:36170397_1	chr19	36170397	ref	1	SNP	363.25	107.726	423.384	1.97072	0.662592	2.97425	0.00293703	0.0775051
chr19:36170397_2_chimp	chr19:36170397_2	chr19	36170666	alt	2	SNP	3261.75	963.116	1173.23	0.283867	0.302657	0.937914	0.348289	1
chr19:36170397_2_hs	chr19:36170397_2	chr19	36170666	ref	2	SNP	2457	725.967	560.7	-0.370492	0.397598	-0.931824	0.351428	1
chr19:36182787_2_chimp	chr19:36182787_2	chr19	36183056	alt	2	SNP	244.25	71.6939	106.056	0.558426	0.556736	1.00304	0.315843	1
chr19:36182787_2_hs	chr19:36182787_2	chr19	36183056	ref	2	SNP	127.25	37.8483	76.6948	1.0089	0.770169	1.30997	0.190205	0.926067
chr19:36245229_2_chimp	chr19:36245229_2	chr19	36245498	alt	2	SNP	67.75	20.2512	21.8174	0.11719	1.28996	0.0908479	0.927613	1
chr19:36245229_2_hs	chr19:36245229_2	chr19	36245498	ref	2	SNP	32	9.52184	8.35419	-0.175563	1.62253	-0.108203	0.913835	1
chr19:36257701_1_chimp	chr19:36257701_1	chr19	36257701	alt	1	SNP	1308.25	388.018	480.582	0.306885	0.402903	0.761685	0.446248	1
chr19:36257701_1_hs	chr19:36257701_1	chr19	36257701	ref	1	SNP	1183.75	349.639	266.901	-0.385933	0.405054	-0.952796	0.340693	1
chr19:36257701_2_chimp	chr19:36257701_2	chr19	36257970	alt	2	SNP	712.5	210.866	94.9034	-1.14805	0.949887	-1.20862	0.226809	0.963331
chr19:36257701_2_hs	chr19:36257701_2	chr19	36257970	ref	2	SNP	958.5	285.212	299.725	0.0665252	0.467321	0.142355	0.8868	1
chr19:36287670_1_chimp	chr19:36287670_1	chr19	36287670	alt	1	SNP	1878	552.342	391.208	-0.497373	0.293121	-1.69682	0.0897312	0.722685
chr19:36287670_1_hs	chr19:36287670_1	chr19	36287670	ref	1	SNP	88.75	26.4445	35.2347	0.419706	1.19162	0.352215	0.724677	1
chr19:36287670_2_chimp	chr19:36287670_2	chr19	36287939	alt	2	SNP	949.25	280.025	1060.14	1.92034	1.07158	1.79207	0.0731222	0.663816
chr19:36287670_2_hs	chr19:36287670_2	chr19	36287939	ref	2	SNP	81.75	24.1857	21.7858	-0.142503	1.32185	-0.107806	0.914149	1
chr19:36331573_1_chimp	chr19:36331573_1	chr19	36331573	alt	1	SNP	1197.25	355.138	674.099	0.923005	0.340972	2.70699	0.00678971	0.149252
chr19:36331573_1_hs	chr19:36331573_1	chr19	36331573	ref	1	SNP	302.75	90.2442	66.675	-0.437488	0.607408	-0.720254	0.471369	1
chr19:36331573_2_chimp	chr19:36331573_2	chr19	36331842	alt	2	SNP	461.25	136.093	159.153	0.221197	0.780434	0.283428	0.776848	1
chr19:36331573_2_hs	chr19:36331573_2	chr19	36331842	ref	2	SNP	339	101.259	151.431	0.574626	0.537872	1.06833	0.285371	1
chr19:36378851_1_chimp	chr19:36378851_1	chr19	36378851	alt	1	SNP	572.25	168.937	96.1093	-0.816288	0.563162	-1.44947	0.147206	0.863753
chr19:36378851_1_hs	chr19:36378851_1	chr19	36378851	ref	1	SNP	76.25	22.5451	17.4652	-0.355253	1.23695	-0.287201	0.773959	1
chr19:36378851_2_chimp	chr19:36378851_2	chr19	36379120	alt	2	SNP	84.5	25.0647	46.2164	0.887273	0.72921	1.21676	0.223696	0.960534
chr19:36378851_2_hs	chr19:36378851_2	chr19	36379120	ref	2	SNP	235	69.5629	160.533	1.2075	0.443294	2.72394	0.00645089	0.143735
chr19:36418454_1_chimp	chr19:36418454_1	chr19	36418454	alt	1	SNP	109.5	32.3904	42.133	0.380271	0.775325	0.490466	0.623804	1
chr19:36418454_1_hs	chr19:36418454_1	chr19	36418454	ref	1	SNP	50.5	15.2054	37.2921	1.30001	1.12692	1.15359	0.248668	0.97989
chr19:36418454_2_chimp	chr19:36418454_2	chr19	36418723	alt	2	SNP	10.25	3.01557	2.58347	-0.19534	1.72398	-0.113308	0.909787	1
chr19:36418454_2_hs	chr19:36418454_2	chr19	36418723	ref	2	SNP	848.75	251.763	365.731	0.53974	0.383995	1.40559	0.159845	0.886879
chr19:36421135_1_chimp	chr19:36421135_1	chr19	36421135	alt	1	SNP	117.75	35.3264	31.2286	-0.18707	1.05263	-0.177716	0.858946	1
chr19:36421135_1_hs	chr19:36421135_1	chr19	36421135	ref	1	SNP	316.75	94.6381	91.1476	-0.048045	0.689318	-0.0696993	0.944433	1
chr19:36421135_2_chimp	chr19:36421135_2	chr19	36421404	alt	2	SNP	169.25	50.9349	68.5793	0.434071	0.984147	0.441063	0.659167	1
chr19:36489752_1_chimp	chr19:36489752_1	chr19	36489752	alt	1	SNP	1945.25	573.96	455.3	-0.332261	0.312734	-1.06244	0.288037	1
chr19:36489752_1_hs	chr19:36489752_1	chr19	36489752	ref	1	SNP	254	75.5964	77.452	0.0403178	0.899786	0.0448083	0.96426	1
chr19:36489752_2_chimp	chr19:36489752_2	chr19	36490021	alt	2	SNP	25	7.86562	12.4142	0.675676	1.39341	0.484908	0.627741	1
chr19:36489752_2_hs	chr19:36489752_2	chr19	36490021	ref	2	SNP	3839	1133.53	1070.21	-0.0842243	0.299339	-0.281368	0.778428	1
chr19:36573313_1_chimp	chr19:36573313_1	chr19	36573313	alt	1	SNP	146	43.7394	70.7534	0.700267	0.772279	0.906754	0.364537	1
chr19:36573313_1_hs	chr19:36573313_1	chr19	36573313	ref	1	SNP	308.75	91.0818	26.261	-1.78665	1.12692	-1.58542	0.11287	0.788362
chr19:36573313_2_chimp	chr19:36573313_2	chr19	36573582	alt	2	SNP	19.5	6.04376	5.6799	-0.0661477	1.61445	-0.0409724	0.967318	1
chr19:36573313_2_hs	chr19:36573313_2	chr19	36573582	ref	2	SNP	5341.25	1573.47	1552.35	-0.0206703	0.398183	-0.0519115	0.958599	1
chr19:3658486_1_chimp	chr19:3658486_1	chr19	3658486	alt	1	SNP	296	87.6774	129.954	0.572181	0.701927	0.815158	0.414982	1
chr19:3658486_1_hs	chr19:3658486_1	chr19	3658486	ref	1	SNP	39.25	11.5026	3.08649	-1.8823	1.48747	-1.26544	0.205714	0.943752
chr19:3658486_2_chimp	chr19:3658486_2	chr19	3658755	alt	2	SNP	99.5	29.8095	15.3809	-0.950672	0.964482	-0.985681	0.32429	1
chr19:3658486_2_hs	chr19:3658486_2	chr19	3658755	ref	2	SNP	160.25	47.8276	16.0328	-1.56847	1.26645	-1.23848	0.215537	0.952895
chr19:36604935_1_chimp	chr19:36604935_1	chr19	36604935	alt	1	SNP	6162.75	1818.5	1241.89	-0.551004	0.273316	-2.01599	0.0438005	0.512502
chr19:36604935_2_chimp	chr19:36604935_2	chr19	36605204	alt	2	SNP	23.5	7.31092	65.0611	3.15765	1.24718	2.53183	0.011347	0.219198
chr19:36604935_2_hs	chr19:36604935_2	chr19	36605204	ref	2	SNP	3150.25	927.186	1308.09	0.495106	0.549599	0.900849	0.367668	1
chr19:36666966_1_chimp	chr19:36666966_1	chr19	36666966	alt	1	SNP	94.75	28.7765	28.3118	-0.0179062	1.44565	-0.0123862	0.990117	1
chr19:36666966_1_hs	chr19:36666966_1	chr19	36666966	ref	1	SNP	2945.75	870.418	830.175	-0.0679522	0.281712	-0.241211	0.809391	1
chr19:36666966_2_chimp	chr19:36666966_2	chr19	36667235	alt	2	SNP	1238.5	367.814	440.584	0.257337	0.351155	0.732831	0.463661	1
chr19:36666966_2_hs	chr19:36666966_2	chr19	36667235	ref	2	SNP	988.75	292.951	224.797	-0.378182	0.572172	-0.660959	0.508639	1
chr19:36687366_1_chimp	chr19:36687366_1	chr19	36687366	alt	1	SNP	6	1.78241	0.460555	-2.30256	2.39499	-0.961407	0.336348	1
chr19:36687366_1_hs	chr19:36687366_1	chr19	36687366	ref	1	SNP	779.75	230.213	425.566	0.886333	0.338717	2.61674	0.0088775	0.182933
chr19:36687366_2_chimp	chr19:36687366_2	chr19	36687635	alt	2	SNP	93.25	28.134	40.3743	0.525469	0.767791	0.68439	0.493729	1
chr19:36687366_2_hs	chr19:36687366_2	chr19	36687635	ref	2	SNP	2118.25	626.028	622.729	-0.00665288	0.351201	-0.0189433	0.984886	1
chr19:36771975_1_chimp	chr19:36771975_1	chr19	36771975	alt	1	SNP	3525.75	1040.99	1228.92	0.23791	0.461498	0.515517	0.606192	1
chr19:36771975_1_hs	chr19:36771975_1	chr19	36771975	ref	1	SNP	103	30.8868	39.6707	0.366983	1.04318	0.351792	0.724994	1
chr19:36771975_2_chimp	chr19:36771975_2	chr19	36772244	alt	2	SNP	7568.5	2234.96	2717.4	0.281283	0.477903	0.588578	0.556145	1
chr19:36771975_2_hs	chr19:36771975_2	chr19	36772244	ref	2	SNP	44.75	13.7862	12.8202	-0.0917662	1.59204	-0.0576407	0.954035	1
chr19:36791392_1_chimp	chr19:36791392_1	chr19	36791392	alt	1	SNP	2002.5	590.215	451.554	-0.384908	0.313773	-1.22671	0.219932	0.956312
chr19:36791392_1_hs	chr19:36791392_1	chr19	36791392	ref	1	SNP	1293.75	381.54	357.509	-0.0981262	0.444063	-0.220974	0.825113	1
chr19:36791392_2_chimp	chr19:36791392_2	chr19	36791661	alt	2	SNP	618.5	182.11	288.165	0.659115	0.419364	1.5717	0.116019	0.795695
chr19:36791392_2_hs	chr19:36791392_2	chr19	36791661	ref	2	SNP	298.25	88.7422	437.45	2.29764	0.64118	3.58346	0.000339073	0.0121139
chr19:36796734_1_chimp	chr19:36796734_1	chr19	36796734	alt	1	SNP	336.5	99.2668	103.092	0.0582401	0.726761	0.0801366	0.936129	1
chr19:36796734_1_hs	chr19:36796734_1	chr19	36796734	ref	1	SNP	2453.75	728.858	843.839	0.212766	0.354548	0.600107	0.548435	1
chr19:36796734_2_chimp	chr19:36796734_2	chr19	36797003	alt	2	SNP	417	123.747	1124.52	3.18327	1.15048	2.7669	0.00565913	0.129899
chr19:36796734_2_hs	chr19:36796734_2	chr19	36797003	ref	2	SNP	1432.25	423.741	695.513	0.712764	0.351208	2.02946	0.0424113	0.503853
chr19:3682925_1_chimp	chr19:3682925_1	chr19	3682925	alt	1	SNP	13.25	4.13459	0.705202	-2.42372	2.43016	-0.99735	0.318595	1
chr19:3682925_1_hs	chr19:3682925_1	chr19	3682925	ref	1	SNP	2.75	0.86297	0.509964	-0.634835	2.45076	-0.259036	0.795607	1
chr19:3682925_2_hs	chr19:3682925_2	chr19	3683194	ref	2	SNP	76.75	22.5602	6.57423	-1.74899	1.36453	-1.28176	0.199927	0.937762
chr19:36838264_1_chimp	chr19:36838264_1	chr19	36838264	alt	1	SNP	884.25	260.916	537.939	1.04079	0.379634	2.74157	0.00611464	0.138074
chr19:36838264_1_hs	chr19:36838264_1	chr19	36838264	ref	1	SNP	60.25	18.1136	18.8674	0.0733163	1.08908	0.0673195	0.946327	1
chr19:36838264_2_chimp	chr19:36838264_2	chr19	36838533	alt	2	SNP	922.25	272.213	170.761	-0.670467	0.866574	-0.773699	0.439109	1
chr19:36838264_2_hs	chr19:36838264_2	chr19	36838533	ref	2	SNP	633.25	186.736	108.026	-0.784019	0.646774	-1.2122	0.225436	0.962135
chr19:36850367_1_chimp	chr19:36850367_1	chr19	36850367	alt	1	SNP	0.25	0.0834217	0	1.4193	3.35245	0.423364	0.67203	1
chr19:36850367_1_hs	chr19:36850367_1	chr19	36850367	ref	1	SNP	961.75	285.803	354.421	0.307436	0.405526	0.758117	0.448381	1
chr19:36850367_2_chimp	chr19:36850367_2	chr19	36850636	alt	2	SNP	19.5	5.77422	27.6249	2.26374	1.34073	1.68844	0.0913275	0.727639
chr19:36850367_2_hs	chr19:36850367_2	chr19	36850636	ref	2	SNP	742	220.103	801.22	1.86257	0.419765	4.43717	9.11502e-06	0.000443409
chr19:36916109_1_chimp	chr19:36916109_1	chr19	36916109	alt	1	SNP	64.5	18.9321	39.2435	1.05967	0.840679	1.26049	0.207492	0.945601
chr19:36916109_1_hs	chr19:36916109_1	chr19	36916109	ref	1	SNP	567.5	167.527	590.784	1.81645	0.347901	5.22116	1.77804e-07	1.05481e-05
chr19:36916109_2_chimp	chr19:36916109_2	chr19	36916378	alt	2	SNP	32.75	9.80099	20.2178	1.0496	1.46356	0.717156	0.473278	1
chr19:36916109_2_hs	chr19:36916109_2	chr19	36916378	ref	2	SNP	7101.25	2094.72	3196.24	0.609026	0.425665	1.43076	0.152499	0.873843
chr19:3696011_1_chimp	chr19:3696011_1	chr19	3696011	alt	1	SNP	80	24.5809	40.5853	0.728102	1.15438	0.630729	0.528218	1
chr19:3696011_1_hs	chr19:3696011_1	chr19	3696011	ref	1	SNP	32.5	10.0223	19.0408	0.936704	1.19082	0.786602	0.431515	1
chr19:3696011_2_chimp	chr19:3696011_2	chr19	3696280	alt	2	SNP	1891.75	556.38	333.661	-0.735076	0.354781	-2.07191	0.0382735	0.475423
chr19:3696011_2_hs	chr19:3696011_2	chr19	3696280	ref	2	SNP	1261.5	371.953	310.287	-0.258478	0.43925	-0.588454	0.556228	1
chr19:36973101_1_chimp	chr19:36973101_1	chr19	36973101	alt	1	SNP	65	19.3894	11.7416	-0.715976	1.58291	-0.452317	0.651041	1
chr19:36973101_1_hs	chr19:36973101_1	chr19	36973101	ref	1	SNP	3390.25	999.839	932.182	-0.100243	0.278343	-0.360141	0.718742	1
chr19:36973101_2_chimp	chr19:36973101_2	chr19	36973370	alt	2	SNP	60.75	18.4404	31.8011	0.795655	0.860754	0.92437	0.355294	1
chr19:36973101_2_hs	chr19:36973101_2	chr19	36973370	ref	2	SNP	6225.5	1835.44	1964.2	0.0969536	0.33859	0.286345	0.774614	1
chr19:37007670_1_chimp	chr19:37007670_1	chr19	37007670	alt	1	SNP	1966.25	580.603	1976.59	1.76651	0.549046	3.21741	0.00129352	0.0390683
chr19:37007670_2_chimp	chr19:37007670_2	chr19	37007939	alt	2	SNP	444.75	131.911	65.5978	-1.00375	0.64322	-1.56051	0.11864	0.802302
chr19:37007670_2_hs	chr19:37007670_2	chr19	37007939	ref	2	SNP	487.25	144.424	157.138	0.123011	0.471349	0.260976	0.794111	1
chr19:37078248_1_chimp	chr19:37078248_1	chr19	37078248	alt	1	SNP	136.75	41.13	272.648	2.72522	0.484214	5.62812	1.82181e-08	1.1875e-06
chr19:37078248_1_hs	chr19:37078248_1	chr19	37078248	ref	1	SNP	563.25	167.21	953.585	2.51012	0.484325	5.18272	2.18673e-07	1.28344e-05
chr19:37078248_2_chimp	chr19:37078248_2	chr19	37078517	alt	2	SNP	2	0.625192	0.764946	0.385604	2.47403	0.155861	0.876143	1
chr19:37078248_2_hs	chr19:37078248_2	chr19	37078517	ref	2	SNP	180.25	52.9614	19.3734	-1.43901	1.03962	-1.38417	0.166306	0.895922
chr19:37172455_1_chimp	chr19:37172455_1	chr19	37172455	alt	1	SNP	7193.5	2124.23	2014.35	-0.0765394	0.264481	-0.289395	0.772279	1
chr19:37172455_1_hs	chr19:37172455_1	chr19	37172455	ref	1	SNP	0	0	0	0	3.35245	0	1	1
chr19:37172455_2_chimp	chr19:37172455_2	chr19	37172724	alt	2	SNP	185.25	55.0694	89.8108	0.710443	0.644624	1.10211	0.270416	0.994256
chr19:37172455_2_hs	chr19:37172455_2	chr19	37172724	ref	2	SNP	3315.25	980.601	1180.94	0.267441	0.271279	0.985852	0.324206	1
chr19:37210358_1_chimp	chr19:37210358_1	chr19	37210358	alt	1	SNP	4800.25	1424.62	5709.78	2.00254	0.454565	4.4054	1.05591e-05	0.000508615
chr19:37210358_1_hs	chr19:37210358_1	chr19	37210358	ref	1	SNP	35.75	10.9595	28.5544	1.39084	1.06657	1.30403	0.192223	0.928614
chr19:37210358_2_chimp	chr19:37210358_2	chr19	37210627	alt	2	SNP	89.5	26.5347	14.5573	-0.850267	1.25921	-0.675239	0.499524	1
chr19:37210358_2_hs	chr19:37210358_2	chr19	37210627	ref	2	SNP	734	217.139	225.629	0.0575636	0.517368	0.111262	0.911408	1
chr19:3721811_1_chimp	chr19:3721811_1	chr19	3721811	alt	1	SNP	2966.25	875.633	1352.8	0.626225	0.605187	1.03476	0.30078	1
chr19:3721811_1_hs	chr19:3721811_1	chr19	3721811	ref	1	SNP	3759.5	1109.67	1085.9	-0.0320205	0.290067	-0.11039	0.9121	1
chr19:3721811_2_chimp	chr19:3721811_2	chr19	3722080	alt	2	SNP	91	27.0756	25.4081	-0.0834321	1.12098	-0.0744279	0.94067	1
chr19:3721811_2_hs	chr19:3721811_2	chr19	3722080	ref	2	SNP	169.25	50.5555	45.4654	-0.147925	1.10058	-0.134407	0.893081	1
chr19:37218242_1_chimp	chr19:37218242_1	chr19	37218242	alt	1	SNP	70	21.4455	20.4915	-0.0553386	1.22673	-0.0451107	0.964019	1
chr19:37218242_1_hs	chr19:37218242_1	chr19	37218242	ref	1	SNP	6873	2033.62	1669.6	-0.284575	0.25934	-1.0973	0.27251	0.995549
chr19:37218242_2_chimp	chr19:37218242_2	chr19	37218511	alt	2	SNP	16.75	4.96825	9.2722	0.912728	1.58391	0.576251	0.564446	1
chr19:37218242_2_hs	chr19:37218242_2	chr19	37218511	ref	2	SNP	9856.75	2900.71	2179.03	-0.413401	0.324146	-1.27535	0.202184	0.939828
chr19:37286487_1_chimp	chr19:37286487_1	chr19	37286487	alt	1	SNP	33.75	10.2917	16.6108	0.697584	1.384	0.504036	0.614236	1
chr19:37286487_1_hs	chr19:37286487_1	chr19	37286487	ref	1	SNP	26.25	7.78486	5.51249	-0.474178	1.93686	-0.244818	0.806598	1
chr19:37286487_2_chimp	chr19:37286487_2	chr19	37286756	alt	2	SNP	523	153.708	127.349	-0.272444	0.535284	-0.508972	0.610772	1
chr19:37312628_1_chimp	chr19:37312628_1	chr19	37312628	alt	1	SNP	984	290.33	269.501	-0.104105	0.546238	-0.190585	0.84885	1
chr19:37312628_1_hs	chr19:37312628_1	chr19	37312628	ref	1	SNP	851.5	251.305	336.72	0.420407	0.320912	1.31004	0.190183	0.926046
chr19:37312628_2_chimp	chr19:37312628_2	chr19	37312897	alt	2	SNP	24.5	7.29427	7.58635	0.0798985	1.63307	0.0489254	0.960979	1
chr19:37312628_2_hs	chr19:37312628_2	chr19	37312897	ref	2	SNP	46.5	13.8886	27.2451	0.980221	1.14388	0.856927	0.391485	1
chr19:37334151_1_chimp	chr19:37334151_1	chr19	37334151	alt	1	SNP	68	20.4261	34.3881	0.755155	1.28476	0.587777	0.556682	1
chr19:37334151_1_hs	chr19:37334151_1	chr19	37334151	ref	1	SNP	0.75	0.235497	0	0.0486729	3.29609	0.0147669	0.988218	1
chr19:37334151_2_chimp	chr19:37334151_2	chr19	37334420	alt	2	SNP	1155.5	341.868	2220.33	2.69846	0.488381	5.52532	3.28889e-08	2.08586e-06
chr19:37334151_2_hs	chr19:37334151_2	chr19	37334420	ref	2	SNP	633.75	188.051	968.04	2.36238	0.430334	5.48964	4.02749e-08	2.53287e-06
chr19:37468184_1_chimp	chr19:37468184_1	chr19	37468184	alt	1	SNP	470.5	139.294	70.7207	-0.973943	0.997339	-0.976542	0.328796	1
chr19:37468184_1_hs	chr19:37468184_1	chr19	37468184	ref	1	SNP	257.5	76.5486	124.842	0.708583	0.925704	0.765454	0.444001	1
chr19:37468184_2_chimp	chr19:37468184_2	chr19	37468453	alt	2	SNP	5754.5	1701.5	2351.5	0.465992	0.403128	1.15594	0.247705	0.979173
chr19:37468184_2_hs	chr19:37468184_2	chr19	37468453	ref	2	SNP	4678.5	1382.34	1500.4	0.11743	0.311333	0.377184	0.706037	1
chr19:37506470_1_chimp	chr19:37506470_1	chr19	37506470	alt	1	SNP	123	37.5901	205.376	2.44449	0.905202	2.70049	0.00692365	0.15158
chr19:37506470_1_hs	chr19:37506470_1	chr19	37506470	ref	1	SNP	64	19.2413	11.4145	-0.735338	1.21732	-0.604064	0.545801	1
chr19:37506470_2_chimp	chr19:37506470_2	chr19	37506739	alt	2	SNP	18.25	5.69771	21.4291	1.91867	1.26837	1.51271	0.130353	0.830149
chr19:37506470_2_hs	chr19:37506470_2	chr19	37506739	ref	2	SNP	25.75	7.94302	12.9265	0.712132	1.54437	0.461113	0.644717	1
chr19:37551006_1_chimp	chr19:37551006_1	chr19	37551006	alt	1	SNP	28.25	8.63875	12.4939	0.550267	1.20817	0.455457	0.648781	1
chr19:37551006_1_hs	chr19:37551006_1	chr19	37551006	ref	1	SNP	32	9.5384	0.509964	-4.10577	2.41686	-1.6988	0.0893568	0.72154
chr19:37551006_2_chimp	chr19:37551006_2	chr19	37551275	alt	2	SNP	10.5	3.26054	238.207	6.19109	1.70047	3.64081	0.000271779	0.00995876
chr19:37551006_2_hs	chr19:37551006_2	chr19	37551275	ref	2	SNP	24.5	7.29721	33.7581	2.20808	1.19065	1.85452	0.0636644	0.621127
chr19:37594409_1_chimp	chr19:37594409_1	chr19	37594409	alt	1	SNP	26.75	8.21434	128.398	3.96468	2.05551	1.92881	0.0537546	0.570657
chr19:37594409_1_hs	chr19:37594409_1	chr19	37594409	ref	1	SNP	95.25	28.4845	8.03523	-1.80883	1.29405	-1.3978	0.162174	0.890146
chr19:37594409_2_chimp	chr19:37594409_2	chr19	37594678	alt	2	SNP	139.5	41.3129	205.026	2.30501	0.721557	3.1945	0.00140075	0.0418019
chr19:37594409_2_hs	chr19:37594409_2	chr19	37594678	ref	2	SNP	389	115.854	298.994	1.36276	0.54098	2.51905	0.0117671	0.224847
chr19:3761206_2_chimp	chr19:3761206_2	chr19	3761475	alt	2	SNP	2	0.625192	3.05588	2.31026	2.39645	0.964034	0.335029	1
chr19:3761206_2_hs	chr19:3761206_2	chr19	3761475	ref	2	SNP	21.25	6.38927	5.16075	-0.286491	1.66191	-0.172387	0.863133	1
chr19:37655105_1_chimp	chr19:37655105_1	chr19	37655105	alt	1	SNP	38.75	11.5737	6.48395	-0.823894	1.66746	-0.494101	0.621235	1
chr19:37655105_1_hs	chr19:37655105_1	chr19	37655105	ref	1	SNP	71.5	20.9053	19.4488	-0.106685	1.02088	-0.104503	0.91677	1
chr19:37655105_2_chimp	chr19:37655105_2	chr19	37655374	alt	2	SNP	49.25	14.6418	25.8041	0.828567	0.899955	0.920676	0.35722	1
chr19:37655105_2_hs	chr19:37655105_2	chr19	37655374	ref	2	SNP	197.75	58.7967	76.733	0.381334	1.04124	0.36623	0.714194	1
chr19:37691981_1_chimp	chr19:37691981_1	chr19	37691981	alt	1	SNP	109.25	32.8669	103.758	1.65227	1.17668	1.40418	0.160265	0.8877
chr19:37691981_1_hs	chr19:37691981_1	chr19	37691981	ref	1	SNP	59.75	18.2794	37.2234	1.02564	0.836917	1.2255	0.220387	0.956715
chr19:37691981_2_chimp	chr19:37691981_2	chr19	37692250	alt	2	SNP	371.25	109.575	168.612	0.622262	0.531953	1.16977	0.242094	0.974836
chr19:37691981_2_hs	chr19:37691981_2	chr19	37692250	ref	2	SNP	287.75	84.6712	130.079	0.622108	0.477549	1.30271	0.192673	0.929211
chr19:37719235_1_hs	chr19:37719235_1	chr19	37719235	ref	1	SNP	25.25	7.608	3.19528	-1.23735	1.98289	-0.624015	0.532618	1
chr19:37719235_2_chimp	chr19:37719235_2	chr19	37719504	alt	2	SNP	274.5	80.9022	178.305	1.13328	0.763789	1.48376	0.137873	0.847045
chr19:37719235_2_hs	chr19:37719235_2	chr19	37719504	ref	2	SNP	246	73.1335	81.7155	0.165585	0.807275	0.205116	0.837482	1
chr19:37779258_1_chimp	chr19:37779258_1	chr19	37779258	alt	1	SNP	4.5	1.45121	2.29484	0.674536	2.38674	0.282618	0.77747	1
chr19:37779258_1_hs	chr19:37779258_1	chr19	37779258	ref	1	SNP	37.25	11.6087	16.2176	0.49521	1.17825	0.420291	0.674273	1
chr19:37779258_2_chimp	chr19:37779258_2	chr19	37779527	alt	2	SNP	146.25	43.4625	125.784	1.52438	0.662048	2.30252	0.0213059	0.335599
chr19:37779258_2_hs	chr19:37779258_2	chr19	37779527	ref	2	SNP	4.5	1.34779	4.95943	1.87915	1.76083	1.0672	0.285883	1
chr19:37817254_1_chimp	chr19:37817254_1	chr19	37817254	alt	1	SNP	276.75	82.9784	388.779	2.22463	0.434235	5.1231	3.0055e-07	1.74354e-05
chr19:37817254_1_hs	chr19:37817254_1	chr19	37817254	ref	1	SNP	910	271.571	470.849	0.791992	0.353799	2.23854	0.0251862	0.371784
chr19:37817254_2_chimp	chr19:37817254_2	chr19	37817523	alt	2	SNP	3552	1048.84	1375.25	0.389665	0.413923	0.941395	0.346502	1
chr19:37817254_2_hs	chr19:37817254_2	chr19	37817523	ref	2	SNP	2325.75	687.648	773.908	0.168104	0.439715	0.382303	0.702237	1
chr19:3784368_1_chimp	chr19:3784368_1	chr19	3784368	alt	1	SNP	819.5	241.693	175.351	-0.46082	0.406323	-1.13412	0.256744	0.985753
chr19:3784368_1_hs	chr19:3784368_1	chr19	3784368	ref	1	SNP	1151.75	340.273	269.271	-0.335588	0.369707	-0.907715	0.364029	1
chr19:3784368_2_chimp	chr19:3784368_2	chr19	3784637	alt	2	SNP	3644.25	1074.21	1098.59	0.0310857	0.417991	0.0743692	0.940717	1
chr19:3784368_2_hs	chr19:3784368_2	chr19	3784637	ref	2	SNP	3116.5	920.362	806.323	-0.192774	0.348358	-0.553378	0.580004	1
chr19:37855191_1_hs	chr19:37855191_1	chr19	37855191	ref	1	SNP	82.5	24.4992	53.7913	1.1246	0.905541	1.2419	0.214272	0.951296
chr19:37855191_2_chimp	chr19:37855191_2	chr19	37855460	alt	2	SNP	669.25	198.002	473.181	1.25878	0.514626	2.44602	0.0144443	0.259241
chr19:37855191_2_hs	chr19:37855191_2	chr19	37855460	ref	2	SNP	373.75	110.279	192.299	0.803941	0.462833	1.737	0.0823867	0.698616
chr19:37902551_1_chimp	chr19:37902551_1	chr19	37902551	alt	1	SNP	1	0.333687	0.705202	1.22948	2.51844	0.488192	0.625414	1
chr19:37902551_1_hs	chr19:37902551_1	chr19	37902551	ref	1	SNP	2.5	0.804794	1.88936	1.27709	1.82919	0.698171	0.48507	1
chr19:37902551_2_chimp	chr19:37902551_2	chr19	37902820	alt	2	SNP	907	268.738	266.663	-0.0106407	1.45572	-0.00730958	0.994168	1
chr19:37902551_2_hs	chr19:37902551_2	chr19	37902820	ref	2	SNP	343.5	101.215	78.447	-0.371865	0.646093	-0.575559	0.564913	1
chr19:37932619_1_chimp	chr19:37932619_1	chr19	37932619	alt	1	SNP	279.75	83.8052	110.403	0.390599	0.608532	0.641872	0.520957	1
chr19:37932619_1_hs	chr19:37932619_1	chr19	37932619	ref	1	SNP	393.5	116.369	107.449	-0.11754	0.542741	-0.216568	0.828545	1
chr19:37932619_2_chimp	chr19:37932619_2	chr19	37932888	alt	2	SNP	254.75	75.7189	132.203	0.801586	0.535604	1.4966	0.134497	0.839602
chr19:37932619_2_hs	chr19:37932619_2	chr19	37932888	ref	2	SNP	270	79.8334	63.2007	-0.333011	0.744229	-0.447457	0.654545	1
chr19:38004607_1_hs	chr19:38004607_1	chr19	38004607	ref	1	SNP	12.5	3.94317	19.8592	2.34532	1.35281	1.73366	0.0829781	0.70068
chr19:38004607_2_chimp	chr19:38004607_2	chr19	38004876	alt	2	SNP	5.5	1.61014	0	-2.7334	3.20862	-0.851895	0.394272	1
chr19:38004607_2_hs	chr19:38004607_2	chr19	38004876	ref	2	SNP	78.5	23.1932	51.2617	1.14989	1.03107	1.11524	0.26475	0.990958
chr19:3801648_1_chimp	chr19:3801648_1	chr19	3801648	alt	1	SNP	790.75	235.002	285.353	0.275074	0.531077	0.517956	0.604489	1
chr19:3801648_1_hs	chr19:3801648_1	chr19	3801648	ref	1	SNP	234.75	70.4323	69.391	-0.0164229	0.990047	-0.016588	0.986765	1
chr19:38025134_1_chimp	chr19:38025134_1	chr19	38025134	alt	1	SNP	3738.5	1104.97	1876.09	0.76313	0.331127	2.30464	0.0211867	0.334371
chr19:38025134_1_hs	chr19:38025134_1	chr19	38025134	ref	1	SNP	2091	616.917	801.739	0.378619	0.275652	1.37354	0.169585	0.899892
chr19:38025134_2_chimp	chr19:38025134_2	chr19	38025403	alt	2	SNP	2143.5	635.031	376.789	-0.750236	0.487879	-1.53775	0.12411	0.815076
chr19:38025134_2_hs	chr19:38025134_2	chr19	38025403	ref	2	SNP	2115.5	624.965	966.909	0.627814	0.425135	1.47674	0.139746	0.850369
chr19:38063443_1_chimp	chr19:38063443_1	chr19	38063443	alt	1	SNP	1322.5	391.951	344.586	-0.183743	0.475401	-0.386501	0.699126	1
chr19:38063443_1_hs	chr19:38063443_1	chr19	38063443	ref	1	SNP	2255	668.836	713.214	0.0915943	0.312801	0.292819	0.76966	1
chr19:38063443_2_chimp	chr19:38063443_2	chr19	38063712	alt	2	SNP	40.25	12.1409	25.9364	1.10666	1.1589	0.954922	0.339617	1
chr19:38063443_2_hs	chr19:38063443_2	chr19	38063712	ref	2	SNP	27.5	8.0922	4.5115	-0.819561	1.39062	-0.589352	0.555625	1
chr19:38142469_1_chimp	chr19:38142469_1	chr19	38142469	alt	1	SNP	76.75	22.8434	175.106	2.93658	1.8925	1.55169	0.120736	0.807371
chr19:38142469_1_hs	chr19:38142469_1	chr19	38142469	ref	1	SNP	0.5	0.147897	0	0.73168	3.34788	0.21855	0.827001	1
chr19:38142469_2_chimp	chr19:38142469_2	chr19	38142738	alt	2	SNP	20	6.01373	0.249126	-4.05676	2.41231	-1.68169	0.0926283	0.731449
chr19:38142469_2_hs	chr19:38142469_2	chr19	38142738	ref	2	SNP	30.5	9.32447	26.5887	1.51894	1.27128	1.19481	0.23216	0.96835
chr19:381648_1_chimp	chr19:381648_1	chr19	381648	alt	1	SNP	4754.5	1402.94	1974.36	0.492085	0.341261	1.44196	0.149314	0.867944
chr19:381648_1_hs	chr19:381648_1	chr19	381648	ref	1	SNP	1903.5	561.985	632.78	0.170555	0.279656	0.609873	0.541946	1
chr19:381648_2_chimp	chr19:381648_2	chr19	381917	alt	2	SNP	3714.5	1100.22	1848.77	0.747857	0.397932	1.87936	0.0601959	0.603866
chr19:381648_2_hs	chr19:381648_2	chr19	381917	ref	2	SNP	2813.5	831.21	782.016	-0.0883402	0.260217	-0.339487	0.734243	1
chr19:38173108_1_chimp	chr19:38173108_1	chr19	38173108	alt	1	SNP	1125.75	335.192	421.847	0.328788	0.521099	0.63095	0.528073	1
chr19:38173108_1_hs	chr19:38173108_1	chr19	38173108	ref	1	SNP	1480.25	439.461	446.136	0.0242046	0.433803	0.0557964	0.955504	1
chr19:38173108_2_chimp	chr19:38173108_2	chr19	38173377	alt	2	SNP	551.75	164.866	627.638	1.92596	0.504642	3.81649	0.000135363	0.00530962
chr19:38173108_2_hs	chr19:38173108_2	chr19	38173377	ref	2	SNP	261.5	77.5941	357.793	2.20065	0.520931	4.22447	2.39509e-05	0.00109063
chr19:38183323_1_chimp	chr19:38183323_1	chr19	38183323	alt	1	SNP	1972.75	581.309	853.312	0.551659	0.369834	1.49164	0.135793	0.842402
chr19:38183323_1_hs	chr19:38183323_1	chr19	38183323	ref	1	SNP	2558.5	754.464	994.885	0.39859	0.304282	1.30994	0.190217	0.926067
chr19:38183323_2_chimp	chr19:38183323_2	chr19	38183592	alt	2	SNP	1911.75	563.527	1085.33	0.943896	0.382445	2.46806	0.0135849	0.248658
chr19:38183323_2_hs	chr19:38183323_2	chr19	38183592	ref	2	SNP	2216.75	655.501	861.051	0.393189	0.273401	1.43814	0.150394	0.869552
chr19:3820064_1_chimp	chr19:3820064_1	chr19	3820064	alt	1	SNP	768	226.368	217.177	-0.0625862	0.400024	-0.156456	0.875674	1
chr19:3820064_1_hs	chr19:3820064_1	chr19	3820064	ref	1	SNP	596.5	175.543	108.748	-0.685719	0.701289	-0.977799	0.328174	1
chr19:3820064_2_chimp	chr19:3820064_2	chr19	3820333	alt	2	SNP	699.5	206.711	156.042	-0.402087	0.744344	-0.540189	0.589067	1
chr19:3820064_2_hs	chr19:3820064_2	chr19	3820333	ref	2	SNP	1893	559.154	321.906	-0.793925	0.475671	-1.66906	0.0951051	0.738939
chr19:38211449_1_chimp	chr19:38211449_1	chr19	38211449	alt	1	SNP	1107.25	329.369	432.175	0.393884	0.429919	0.916182	0.359571	1
chr19:38211449_1_hs	chr19:38211449_1	chr19	38211449	ref	1	SNP	649.25	192.36	235.803	0.292827	0.477905	0.612731	0.540054	1
chr19:38211449_2_chimp	chr19:38211449_2	chr19	38211718	alt	2	SNP	115.25	34.2118	33.1643	-0.0358021	1.17098	-0.0305746	0.975609	1
chr19:38211449_2_hs	chr19:38211449_2	chr19	38211718	ref	2	SNP	110	32.565	23.2638	-0.476724	1.33037	-0.358341	0.720088	1
chr19:38225332_1_chimp	chr19:38225332_1	chr19	38225332	alt	1	SNP	1365	402.333	494.889	0.296792	0.325371	0.912165	0.361682	1
chr19:38225332_1_hs	chr19:38225332_1	chr19	38225332	ref	1	SNP	639	187.76	149.277	-0.32714	0.743004	-0.440293	0.659725	1
chr19:38225332_2_chimp	chr19:38225332_2	chr19	38225601	alt	2	SNP	1.5	0.445862	0	-0.880691	3.24779	-0.271166	0.786263	1
chr19:38225332_2_hs	chr19:38225332_2	chr19	38225601	ref	2	SNP	348.5	103.106	75.1199	-0.451104	0.82748	-0.545154	0.585647	1
chr19:38244720_1_chimp	chr19:38244720_1	chr19	38244720	alt	1	SNP	3782.75	1118.3	985.911	-0.18368	0.434394	-0.422843	0.67241	1
chr19:38244720_1_hs	chr19:38244720_1	chr19	38244720	ref	1	SNP	789.5	234.95	249.319	0.0888438	0.377153	0.235564	0.813771	1
chr19:38244720_2_chimp	chr19:38244720_2	chr19	38244989	alt	2	SNP	75	22.3324	27.7934	0.298317	1.12896	0.264241	0.791594	1
chr19:38244720_2_hs	chr19:38244720_2	chr19	38244989	ref	2	SNP	280.5	82.6088	128.443	0.631276	0.976806	0.646266	0.518107	1
chr19:38253679_2_chimp	chr19:38253679_2	chr19	38253948	alt	2	SNP	149.75	45.1506	60.8235	0.437061	0.788169	0.554527	0.579218	1
chr19:38253679_2_hs	chr19:38253679_2	chr19	38253948	ref	2	SNP	254.25	76.6092	88.7487	0.216926	0.660866	0.328245	0.742726	1
chr19:38266201_1_chimp	chr19:38266201_1	chr19	38266201	alt	1	SNP	1941.5	575.571	891.8	0.629707	0.375875	1.67531	0.0938737	0.735141
chr19:38266201_1_hs	chr19:38266201_1	chr19	38266201	ref	1	SNP	947	279.898	255.251	-0.133063	0.341991	-0.389084	0.697214	1
chr19:38266201_2_chimp	chr19:38266201_2	chr19	38266470	alt	2	SNP	1346	401.162	573.396	0.512767	0.339672	1.50959	0.131147	0.831656
chr19:38266201_2_hs	chr19:38266201_2	chr19	38266470	ref	2	SNP	692.5	205.165	169.626	-0.271672	0.471176	-0.576582	0.564222	1
chr19:38270305_1_chimp	chr19:38270305_1	chr19	38270305	alt	1	SNP	1031	305.5	289.851	-0.0779795	0.395388	-0.197223	0.843653	1
chr19:38270305_1_hs	chr19:38270305_1	chr19	38270305	ref	1	SNP	1720	511.189	752.924	0.556707	0.373465	1.49065	0.136053	0.842845
chr19:38270305_2_chimp	chr19:38270305_2	chr19	38270574	alt	2	SNP	326.25	96.2501	80.4855	-0.261696	0.691878	-0.378239	0.705253	1
chr19:38270305_2_hs	chr19:38270305_2	chr19	38270574	ref	2	SNP	526	154.844	101.866	-0.599798	0.744729	-0.805391	0.420594	1
chr19:38300077_1_chimp	chr19:38300077_1	chr19	38300077	alt	1	SNP	40.5	11.9933	65.9406	2.45925	0.640023	3.84244	0.000121817	0.00482524
chr19:38300077_1_hs	chr19:38300077_1	chr19	38300077	ref	1	SNP	197.75	59.1864	2039.63	5.10641	0.472509	10.807	3.18956e-27	4.7341e-25
chr19:38300077_2_chimp	chr19:38300077_2	chr19	38300346	alt	2	SNP	645.25	190.775	229.552	0.26942	0.682816	0.394572	0.693159	1
chr19:38300077_2_hs	chr19:38300077_2	chr19	38300346	ref	2	SNP	1157.75	342.563	276.109	-0.308119	0.377021	-0.817246	0.413788	1
chr19:38304305_1_hs	chr19:38304305_1	chr19	38304305	ref	1	SNP	90.5	27.4491	28.4135	0.058014	1.14751	0.0505563	0.959679	1
chr19:38304305_2_chimp	chr19:38304305_2	chr19	38304574	alt	2	SNP	39.5	11.8238	1.12441	-3.34278	2.1004	-1.5915	0.111497	0.785291
chr19:38315028_1_chimp	chr19:38315028_1	chr19	38315028	alt	1	SNP	375.75	110.867	428.665	1.95283	0.420823	4.64049	3.47586e-06	0.000177699
chr19:38315028_1_hs	chr19:38315028_1	chr19	38315028	ref	1	SNP	125.25	37.1184	57.6685	0.64115	1.01739	0.630188	0.528571	1
chr19:38315028_2_chimp	chr19:38315028_2	chr19	38315297	alt	2	SNP	1514.75	446.49	708.967	0.664584	0.616518	1.07796	0.28105	1
chr19:38315028_2_hs	chr19:38315028_2	chr19	38315297	ref	2	SNP	468.5	137.586	119.461	-0.207555	0.522148	-0.397503	0.690997	1
chr19:38320192_2_chimp	chr19:38320192_2	chr19	38320461	alt	2	SNP	175.5	52.0339	57.5396	0.150827	0.904632	0.166727	0.867585	1
chr19:38320192_2_hs	chr19:38320192_2	chr19	38320461	ref	2	SNP	490	145.691	332.951	1.18768	0.602073	1.97266	0.0485345	0.540778
chr19:38335798_2_chimp	chr19:38335798_2	chr19	38336067	alt	2	SNP	1032	304.883	255.06	-0.256806	0.361188	-0.711005	0.477081	1
chr19:38335798_2_hs	chr19:38335798_2	chr19	38336067	ref	2	SNP	1204.5	357.695	420.884	0.234532	0.326605	0.718091	0.472701	1
chr19:38360394_1_chimp	chr19:38360394_1	chr19	38360394	alt	1	SNP	193.25	57.9299	39.3886	-0.566714	0.80736	-0.701935	0.48272	1
chr19:38360394_1_hs	chr19:38360394_1	chr19	38360394	ref	1	SNP	24.75	7.30501	7.5388	0.0516008	1.79822	0.0286955	0.977107	1
chr19:38360394_2_chimp	chr19:38360394_2	chr19	38360663	alt	2	SNP	502	147.289	114.566	-0.358744	0.736503	-0.487091	0.626194	1
chr19:38360394_2_hs	chr19:38360394_2	chr19	38360663	ref	2	SNP	312.25	92.0656	237.044	1.35876	0.743955	1.8264	0.0677898	0.640251
chr19:38387745_1_chimp	chr19:38387745_1	chr19	38387745	alt	1	SNP	665.25	196.543	343.272	0.799706	0.516235	1.54911	0.121355	0.809108
chr19:38387745_1_hs	chr19:38387745_1	chr19	38387745	ref	1	SNP	569	168.406	290.885	0.785794	0.405432	1.93816	0.0526035	0.56412
chr19:38387745_2_chimp	chr19:38387745_2	chr19	38388014	alt	2	SNP	11.5	3.58876	6.23175	0.823366	1.71374	0.480449	0.630908	1
chr19:38387745_2_hs	chr19:38387745_2	chr19	38388014	ref	2	SNP	8.5	2.50963	2.29484	-0.119842	2.37716	-0.0504138	0.959793	1
chr19:38395346_1_chimp	chr19:38395346_1	chr19	38395346	alt	1	SNP	1224	363.115	265.635	-0.450625	0.378731	-1.18983	0.234114	0.969861
chr19:38395346_1_hs	chr19:38395346_1	chr19	38395346	ref	1	SNP	1742.5	516	566.927	0.134047	0.330071	0.406115	0.684658	1
chr19:383996_1_chimp	chr19:383996_1	chr19	383996	alt	1	SNP	169.25	50.5031	66.3858	0.38328	0.923292	0.415123	0.678052	1
chr19:383996_1_hs	chr19:383996_1	chr19	383996	ref	1	SNP	92.5	27.3505	35.6526	0.386985	1.05192	0.367883	0.712961	1
chr19:383996_2_chimp	chr19:383996_2	chr19	384265	alt	2	SNP	120.5	36.0502	70.4548	0.96245	0.691725	1.39138	0.164111	0.893027
chr19:383996_2_hs	chr19:383996_2	chr19	384265	ref	2	SNP	172.5	51.6054	30.5101	-0.750044	1.11357	-0.673547	0.500599	1
chr19:38417251_1_chimp	chr19:38417251_1	chr19	38417251	alt	1	SNP	3775.5	1112.22	1051.13	-0.0831762	0.452468	-0.183828	0.854149	1
chr19:38417251_1_hs	chr19:38417251_1	chr19	38417251	ref	1	SNP	3783.5	1116.61	918.828	-0.280112	0.302583	-0.925735	0.354584	1
chr19:38417251_2_chimp	chr19:38417251_2	chr19	38417520	alt	2	SNP	2807.5	829.016	486.32	-0.76704	0.391441	-1.95953	0.050051	0.549828
chr19:38417251_2_hs	chr19:38417251_2	chr19	38417520	ref	2	SNP	2879	850.859	804.535	-0.0825487	0.305179	-0.270492	0.786782	1
chr19:38433922_1_chimp	chr19:38433922_1	chr19	38433922	alt	1	SNP	173.75	51.6075	107.933	1.05767	1.11718	0.946736	0.343773	1
chr19:38433922_1_hs	chr19:38433922_1	chr19	38433922	ref	1	SNP	57.75	17.2883	34.7758	0.993441	1.13645	0.874162	0.38203	1
chr19:38433922_2_chimp	chr19:38433922_2	chr19	38434191	alt	2	SNP	156.75	47.0195	87.7929	0.893495	1.22287	0.730656	0.46499	1
chr19:38433922_2_hs	chr19:38433922_2	chr19	38434191	ref	2	SNP	243.25	73.4477	119.931	0.712143	0.516246	1.37946	0.167752	0.897884
chr19:38515241_1_chimp	chr19:38515241_1	chr19	38515241	alt	1	SNP	1447	427.586	515.145	0.266555	0.388597	0.685941	0.49275	1
chr19:38515241_1_hs	chr19:38515241_1	chr19	38515241	ref	1	SNP	1303	384.786	387.948	0.00849861	0.351058	0.0242085	0.980686	1
chr19:38515241_2_chimp	chr19:38515241_2	chr19	38515510	alt	2	SNP	1615.25	477.672	361.027	-0.401383	0.480975	-0.83452	0.403988	1
chr19:38515241_2_hs	chr19:38515241_2	chr19	38515510	ref	2	SNP	1936.75	573.976	562.034	-0.0284624	0.389025	-0.0731634	0.941676	1
chr19:38543927_1_chimp	chr19:38543927_1	chr19	38543927	alt	1	SNP	382.25	114.813	338.921	1.56379	0.364309	4.29248	1.76688e-05	0.000822895
chr19:38543927_1_hs	chr19:38543927_1	chr19	38543927	ref	1	SNP	160.5	48.6717	107.895	1.15185	0.873708	1.31835	0.187388	0.922925
chr19:38543927_2_chimp	chr19:38543927_2	chr19	38544196	alt	2	SNP	44	13.3596	15.4509	0.224696	1.17871	0.190629	0.848816	1
chr19:38543927_2_hs	chr19:38543927_2	chr19	38544196	ref	2	SNP	66.5	19.906	12.7352	-0.624213	1.29329	-0.482657	0.629339	1
chr19:38566204_1_chimp	chr19:38566204_1	chr19	38566204	alt	1	SNP	580.75	171.228	819.529	2.25686	0.433126	5.21063	1.88205e-07	1.11382e-05
chr19:38566204_1_hs	chr19:38566204_1	chr19	38566204	ref	1	SNP	0	0	0.94027	4.16562	2.61871	1.59071	0.111674	0.785861
chr19:38566204_2_chimp	chr19:38566204_2	chr19	38566473	alt	2	SNP	3266.25	962.063	589.771	-0.704087	0.35415	-1.9881	0.0468003	0.531099
chr19:38566204_2_hs	chr19:38566204_2	chr19	38566473	ref	2	SNP	1712.75	505.02	413.9	-0.28904	0.382674	-0.755316	0.450059	1
chr19:38596210_2_chimp	chr19:38596210_2	chr19	38596479	alt	2	SNP	2414.25	713.466	1099.01	0.621751	0.585964	1.06107	0.288656	1
chr19:38596210_2_hs	chr19:38596210_2	chr19	38596479	ref	2	SNP	2571.5	760.217	841.019	0.144789	0.301827	0.479709	0.631435	1
chr19:38634477_1_chimp	chr19:38634477_1	chr19	38634477	alt	1	SNP	1194.75	356.491	580.834	0.701165	0.51387	1.36448	0.172417	0.904601
chr19:38634477_1_hs	chr19:38634477_1	chr19	38634477	ref	1	SNP	68	21.1925	37.2536	0.821238	1.13552	0.723228	0.46954	1
chr19:38634477_2_chimp	chr19:38634477_2	chr19	38634746	alt	2	SNP	4365.5	1286.06	1296.67	0.0106027	0.341183	0.0310763	0.975209	1
chr19:38634477_2_hs	chr19:38634477_2	chr19	38634746	ref	2	SNP	3142.5	924.252	909.829	-0.0243861	0.344659	-0.0707543	0.943593	1
chr19:38636672_1_chimp	chr19:38636672_1	chr19	38636672	alt	1	SNP	111.5	33.3358	47.4172	0.513958	1.03965	0.494359	0.621053	1
chr19:38636672_1_hs	chr19:38636672_1	chr19	38636672	ref	1	SNP	62.25	18.4869	19.1328	0.0434659	0.894513	0.0485917	0.961245	1
chr19:38636672_2_chimp	chr19:38636672_2	chr19	38636941	alt	2	SNP	144.75	43.6667	229.858	2.39134	0.46852	5.10403	3.3249e-07	1.92098e-05
chr19:38636672_2_hs	chr19:38636672_2	chr19	38636941	ref	2	SNP	431	128.324	263.053	1.03798	0.355292	2.9215	0.00348353	0.0887683
chr19:38651089_1_chimp	chr19:38651089_1	chr19	38651089	alt	1	SNP	133.75	39.5023	56.3777	0.502707	0.757833	0.663349	0.507107	1
chr19:38651089_1_hs	chr19:38651089_1	chr19	38651089	ref	1	SNP	0.5	0.143607	0.184144	1.30529	2.6316	0.496005	0.619891	1
chr19:38651089_2_chimp	chr19:38651089_2	chr19	38651358	alt	2	SNP	82.25	24.3568	22.6375	-0.0987166	1.23414	-0.0799881	0.936247	1
chr19:38651089_2_hs	chr19:38651089_2	chr19	38651358	ref	2	SNP	402.5	119.544	80.1652	-0.572012	0.959007	-0.596463	0.550866	1
chr19:38655274_1_chimp	chr19:38655274_1	chr19	38655274	alt	1	SNP	777	230.818	229.322	-0.0106899	0.376712	-0.0283768	0.977362	1
chr19:38655274_1_hs	chr19:38655274_1	chr19	38655274	ref	1	SNP	918.5	273.221	193.144	-0.497789	0.753623	-0.660527	0.508916	1
chr19:38663426_1_chimp	chr19:38663426_1	chr19	38663426	alt	1	SNP	4272.75	1259.9	1293.9	0.0377751	0.289042	0.130691	0.89602	1
chr19:38663426_1_hs	chr19:38663426_1	chr19	38663426	ref	1	SNP	3157.75	932.827	851.23	-0.131987	0.25942	-0.508776	0.610909	1
chr19:38663426_2_chimp	chr19:38663426_2	chr19	38663695	alt	2	SNP	1030.5	305.734	196.263	-0.634997	0.481179	-1.31967	0.186945	0.92247
chr19:38663426_2_hs	chr19:38663426_2	chr19	38663695	ref	2	SNP	752.5	223.724	215.032	-0.0547416	0.75614	-0.0723961	0.942287	1
chr19:38676040_1_chimp	chr19:38676040_1	chr19	38676040	alt	1	SNP	2222	657.233	555.681	-0.243025	0.282574	-0.860042	0.389766	1
chr19:38676040_1_hs	chr19:38676040_1	chr19	38676040	ref	1	SNP	2968.75	877.749	787.304	-0.157854	0.294175	-0.536599	0.591544	1
chr19:38676040_2_chimp	chr19:38676040_2	chr19	38676309	alt	2	SNP	3527.75	1042.94	836.492	-0.318083	0.266796	-1.19223	0.23317	0.969368
chr19:38676040_2_hs	chr19:38676040_2	chr19	38676309	ref	2	SNP	1712	504	370.467	-0.441385	0.458795	-0.962053	0.336023	1
chr19:3867996_1_chimp	chr19:3867996_1	chr19	3867996	alt	1	SNP	35.75	10.9697	14.7315	0.432053	1.47674	0.292572	0.76985	1
chr19:3867996_1_hs	chr19:3867996_1	chr19	3867996	ref	1	SNP	3.5	1.13848	0.254982	-1.64968	2.4337	-0.677849	0.497867	1
chr19:3867996_2_chimp	chr19:3867996_2	chr19	3868265	alt	2	SNP	8	2.45669	6.96713	1.52801	1.60686	0.95093	0.34164	1
chr19:3867996_2_hs	chr19:3867996_2	chr19	3868265	ref	2	SNP	12	3.62287	101.709	4.80484	1.20702	3.98076	6.86944e-05	0.00286653
chr19:38684299_1_chimp	chr19:38684299_1	chr19	38684299	alt	1	SNP	48.25	14.843	18.82	0.356707	1.23481	0.288876	0.772676	1
chr19:38684299_1_hs	chr19:38684299_1	chr19	38684299	ref	1	SNP	60.25	18.0095	23.7412	0.409066	1.18177	0.346147	0.729232	1
chr19:38684299_2_chimp	chr19:38684299_2	chr19	38684568	alt	2	SNP	110.5	33.5136	73.3941	1.13593	0.972958	1.1675	0.243007	0.975407
chr19:38684299_2_hs	chr19:38684299_2	chr19	38684568	ref	2	SNP	193.25	58.5673	131.694	1.17258	0.485648	2.41447	0.0157582	0.27498
chr19:38701777_1_chimp	chr19:38701777_1	chr19	38701777	alt	1	SNP	316.25	93.7833	125.674	0.424526	0.995693	0.426362	0.669844	1
chr19:38701777_1_hs	chr19:38701777_1	chr19	38701777	ref	1	SNP	430.5	126.718	164.73	0.38178	0.483733	0.789238	0.429973	1
chr19:38701777_2_chimp	chr19:38701777_2	chr19	38702046	alt	2	SNP	84.25	25.3769	53.1255	1.07137	1.05371	1.01676	0.309269	1
chr19:38701777_2_hs	chr19:38701777_2	chr19	38702046	ref	2	SNP	197.5	59.166	58.8353	-0.00438073	1.08008	-0.00405593	0.996764	1
chr19:38725647_1_chimp	chr19:38725647_1	chr19	38725647	alt	1	SNP	32.5	9.78086	3.76144	-1.35081	1.73978	-0.776426	0.437497	1
chr19:38725647_1_hs	chr19:38725647_1	chr19	38725647	ref	1	SNP	4.5	1.39008	0.705202	-0.849879	2.44547	-0.347533	0.728191	1
chr19:38737407_1_chimp	chr19:38737407_1	chr19	38737407	alt	1	SNP	0	0	0.460555	2.71773	2.58632	1.05081	0.293346	1
chr19:38737407_1_hs	chr19:38737407_1	chr19	38737407	ref	1	SNP	20.25	6.18186	5.80394	-0.0699523	1.6198	-0.0431857	0.965553	1
chr19:38737407_2_chimp	chr19:38737407_2	chr19	38737676	alt	2	SNP	16.25	5.0008	6.40407	0.371079	1.45125	0.255697	0.798185	1
chr19:38743838_1_chimp	chr19:38743838_1	chr19	38743838	alt	1	SNP	62.75	18.4566	10.3377	-0.840936	1.2785	-0.657751	0.510698	1
chr19:38743838_1_hs	chr19:38743838_1	chr19	38743838	ref	1	SNP	21.5	6.47276	6.41839	0.00712564	1.64223	0.004339	0.996538	1
chr19:38743838_2_chimp	chr19:38743838_2	chr19	38744107	alt	2	SNP	607.25	178.816	132.76	-0.427047	0.914105	-0.467175	0.640375	1
chr19:38743838_2_hs	chr19:38743838_2	chr19	38744107	ref	2	SNP	541.25	159.767	161.912	0.0228968	0.624106	0.0366874	0.970734	1
chr19:38771381_1_chimp	chr19:38771381_1	chr19	38771381	alt	1	SNP	58.25	17.5022	29.957	0.761673	0.946634	0.804612	0.421044	1
chr19:38771381_1_hs	chr19:38771381_1	chr19	38771381	ref	1	SNP	182.5	54.0147	40.5558	-0.407235	1.05371	-0.386476	0.699144	1
chr19:38771381_2_chimp	chr19:38771381_2	chr19	38771650	alt	2	SNP	112.75	33.6378	34.8051	0.0534544	1.1947	0.0447428	0.964312	1
chr19:38771381_2_hs	chr19:38771381_2	chr19	38771650	ref	2	SNP	67	20.3331	24.6872	0.291	1.184	0.245777	0.805855	1
chr19:38790599_1_chimp	chr19:38790599_1	chr19	38790599	alt	1	SNP	131.5	38.9018	21.9314	-0.818084	1.15027	-0.711208	0.476956	1
chr19:38790599_1_hs	chr19:38790599_1	chr19	38790599	ref	1	SNP	144.25	43.3103	19.6298	-1.1295	1.15774	-0.97561	0.329258	1
chr19:38790599_2_chimp	chr19:38790599_2	chr19	38790868	alt	2	SNP	2402.25	710.18	639.804	-0.149163	0.320556	-0.465326	0.641698	1
chr19:38790599_2_hs	chr19:38790599_2	chr19	38790868	ref	2	SNP	3490.75	1027.91	1827.88	0.82942	0.506686	1.63695	0.101641	0.758275
chr19:38832549_1_hs	chr19:38832549_1	chr19	38832549	ref	1	SNP	0.5	0.128952	0	0.777102	3.34901	0.232039	0.816508	1
chr19:38832549_2_chimp	chr19:38832549_2	chr19	38832818	alt	2	SNP	906.5	268.42	4178.61	3.96022	0.27946	14.1709	1.38639e-45	2.97067e-43
chr19:38832549_2_hs	chr19:38832549_2	chr19	38832818	ref	2	SNP	783	232.681	6543.22	4.81329	0.389282	12.3645	4.06573e-35	7.20739e-33
chr19:38838603_1_chimp	chr19:38838603_1	chr19	38838603	alt	1	SNP	43	12.9777	14.4846	0.160904	1.31532	0.122331	0.902637	1
chr19:38838603_1_hs	chr19:38838603_1	chr19	38838603	ref	1	SNP	36	10.7003	7.73276	-0.456165	1.62526	-0.280673	0.778961	1
chr19:38838603_2_chimp	chr19:38838603_2	chr19	38838872	alt	2	SNP	12.5	3.81272	3.9204	0.0531692	1.97431	0.0269305	0.978515	1
chr19:38838603_2_hs	chr19:38838603_2	chr19	38838872	ref	2	SNP	13.25	4.0904	2.35067	-0.779574	2.36739	-0.329297	0.741931	1
chr19:38862548_2_chimp	chr19:38862548_2	chr19	38862817	alt	2	SNP	1165	344.664	310.171	-0.149366	0.428061	-0.348936	0.727138	1
chr19:38862548_2_hs	chr19:38862548_2	chr19	38862817	ref	2	SNP	1360.25	402.48	293.018	-0.454726	0.514388	-0.884014	0.376689	1
chr19:38870189_1_chimp	chr19:38870189_1	chr19	38870189	alt	1	SNP	586.75	173.185	138.885	-0.314037	0.644074	-0.487579	0.625848	1
chr19:38870189_1_hs	chr19:38870189_1	chr19	38870189	ref	1	SNP	1308.5	385.558	284.515	-0.440194	0.329614	-1.33548	0.181718	0.916187
chr19:38870189_2_chimp	chr19:38870189_2	chr19	38870458	alt	2	SNP	737.75	217.794	179.619	-0.273792	0.488609	-0.56035	0.575241	1
chr19:38870189_2_hs	chr19:38870189_2	chr19	38870458	ref	2	SNP	1127.25	332.612	220.284	-0.591046	0.428357	-1.3798	0.167649	0.897769
chr19:38908708_1_chimp	chr19:38908708_1	chr19	38908708	alt	1	SNP	32.75	9.96766	26.8947	1.43667	1.32216	1.08661	0.277207	0.998357
chr19:38908708_2_chimp	chr19:38908708_2	chr19	38908977	alt	2	SNP	367.5	114.097	303.258	1.40655	0.417621	3.368	0.000757165	0.024576
chr19:38908708_2_hs	chr19:38908708_2	chr19	38908977	ref	2	SNP	253.5	78.4136	204.28	1.3838	0.786095	1.76035	0.0783489	0.684726
chr19:38949258_1_chimp	chr19:38949258_1	chr19	38949258	alt	1	SNP	109.5	32.3131	20.5296	-0.645681	1.08152	-0.59701	0.550501	1
chr19:38949258_1_hs	chr19:38949258_1	chr19	38949258	ref	1	SNP	101.5	30.2886	51.3831	0.767548	0.720656	1.06507	0.286845	1
chr19:38949258_2_chimp	chr19:38949258_2	chr19	38949527	alt	2	SNP	41.75	12.8298	30.3616	1.25105	1.25269	0.998689	0.317945	1
chr19:38962078_1_chimp	chr19:38962078_1	chr19	38962078	alt	1	SNP	1499.5	443.014	936.254	1.07768	0.362961	2.96912	0.0029865	0.0785343
chr19:38962078_1_hs	chr19:38962078_1	chr19	38962078	ref	1	SNP	625.25	186.02	247.621	0.416165	0.424496	0.980375	0.326901	1
chr19:38962078_2_chimp	chr19:38962078_2	chr19	38962347	alt	2	SNP	147.25	43.6913	25.2862	-0.782842	1.19557	-0.654787	0.512605	1
chr19:38962078_2_hs	chr19:38962078_2	chr19	38962347	ref	2	SNP	4.25	1.28153	0	-2.40307	3.2125	-0.748037	0.454438	1
chr19:38988951_1_chimp	chr19:38988951_1	chr19	38988951	alt	1	SNP	145.75	44.2601	61.2888	0.456207	0.879529	0.518695	0.603974	1
chr19:38988951_1_hs	chr19:38988951_1	chr19	38988951	ref	1	SNP	106	31.5749	8.07795	-1.96867	1.15961	-1.69769	0.0895659	0.722304
chr19:38988951_2_chimp	chr19:38988951_2	chr19	38989220	alt	2	SNP	494.75	146.259	95.1857	-0.613678	0.671647	-0.91369	0.36088	1
chr19:38988951_2_hs	chr19:38988951_2	chr19	38989220	ref	2	SNP	707.5	208.375	138.043	-0.59192	0.465355	-1.27197	0.203383	0.940802
chr19:39031945_2_chimp	chr19:39031945_2	chr19	39032214	alt	2	SNP	22	6.65006	0.623269	-3.22539	2.12775	-1.51587	0.129553	0.828145
chr19:39031945_2_hs	chr19:39031945_2	chr19	39032214	ref	2	SNP	80	24.4048	42.5596	0.794745	1.18127	0.672786	0.501083	1
chr19:39083955_1_chimp	chr19:39083955_1	chr19	39083955	alt	1	SNP	119.75	35.7079	36.3157	0.0302036	1.1929	0.0253194	0.9798	1
chr19:39083955_1_hs	chr19:39083955_1	chr19	39083955	ref	1	SNP	116.25	34.2917	24.5718	-0.468821	1.06858	-0.438731	0.660856	1
chr19:39110900_1_chimp	chr19:39110900_1	chr19	39110900	alt	1	SNP	2725.75	807.413	684.777	-0.237813	0.283448	-0.839	0.401469	1
chr19:39110900_1_hs	chr19:39110900_1	chr19	39110900	ref	1	SNP	1668.5	496.246	638.525	0.363276	0.359139	1.01152	0.311768	1
chr19:39110900_2_chimp	chr19:39110900_2	chr19	39111169	alt	2	SNP	823.75	243.114	160.816	-0.5934	0.555908	-1.06744	0.285772	1
chr19:39110900_2_hs	chr19:39110900_2	chr19	39111169	ref	2	SNP	698	205.726	218.116	0.087551	0.431519	0.20289	0.839221	1
chr19:39121757_1_chimp	chr19:39121757_1	chr19	39121757	alt	1	SNP	538.25	160.514	253.895	0.663848	0.615106	1.07924	0.28048	1
chr19:39121757_1_hs	chr19:39121757_1	chr19	39121757	ref	1	SNP	161.75	48.4144	96.1264	0.992781	0.959788	1.03437	0.300961	1
chr19:39121757_2_chimp	chr19:39121757_2	chr19	39122026	alt	2	SNP	587	173.645	598.815	1.78288	0.458587	3.88776	0.000101173	0.00408545
chr19:39121757_2_hs	chr19:39121757_2	chr19	39122026	ref	2	SNP	1175.75	347.743	1129.07	1.69737	0.452793	3.74867	0.000177772	0.00678768
chr19:39127038_1_chimp	chr19:39127038_1	chr19	39127038	alt	1	SNP	4290.75	1271.24	1256.9	-0.0176648	0.400872	-0.0440658	0.964852	1
chr19:39127038_1_hs	chr19:39127038_1	chr19	39127038	ref	1	SNP	6973.75	2060.24	2013.59	-0.033795	0.308566	-0.109523	0.912788	1
chr19:39127038_2_chimp	chr19:39127038_2	chr19	39127307	alt	2	SNP	118.75	35.6268	34.4606	-0.0411378	1.14275	-0.0359989	0.971283	1
chr19:39127038_2_hs	chr19:39127038_2	chr19	39127307	ref	2	SNP	38.5	11.5304	30.6142	1.41886	1.1233	1.26312	0.206547	0.944426
chr19:39133128_1_chimp	chr19:39133128_1	chr19	39133128	alt	1	SNP	1808.5	533.893	536.116	0.00278037	0.388729	0.00715245	0.994293	1
chr19:39133128_1_hs	chr19:39133128_1	chr19	39133128	ref	1	SNP	2548.25	750.954	682.106	-0.139786	0.270982	-0.51585	0.605959	1
chr19:39133128_2_chimp	chr19:39133128_2	chr19	39133397	alt	2	SNP	258.5	76.7412	132.164	0.776069	0.787259	0.985785	0.324239	1
chr19:39133128_2_hs	chr19:39133128_2	chr19	39133397	ref	2	SNP	456.75	135.039	69.5617	-0.956979	0.662264	-1.44501	0.148455	0.866233
chr19:39145129_1_chimp	chr19:39145129_1	chr19	39145129	alt	1	SNP	318.25	94.9457	168.439	0.822222	0.64343	1.27787	0.201294	0.939097
chr19:39145129_1_hs	chr19:39145129_1	chr19	39145129	ref	1	SNP	571.5	169.235	124.438	-0.437867	0.616448	-0.710306	0.477515	1
chr19:39145129_2_chimp	chr19:39145129_2	chr19	39145398	alt	2	SNP	498	147.016	110.871	-0.401884	0.590551	-0.680524	0.496173	1
chr19:39145129_2_hs	chr19:39145129_2	chr19	39145398	ref	2	SNP	704	209.4	332.773	0.663834	0.563248	1.17858	0.238564	0.97312
chr19:39158921_1_chimp	chr19:39158921_1	chr19	39158921	alt	1	SNP	597.5	179.823	602.541	1.74239	0.545625	3.19339	0.00140614	0.0419348
chr19:39158921_1_hs	chr19:39158921_1	chr19	39158921	ref	1	SNP	385.25	116.145	324.69	1.47925	0.765495	1.93241	0.0533087	0.568218
chr19:39158921_2_chimp	chr19:39158921_2	chr19	39159190	alt	2	SNP	59.5	17.7037	39.0988	1.14625	1.17165	0.97832	0.327916	1
chr19:39158921_2_hs	chr19:39158921_2	chr19	39159190	ref	2	SNP	2.5	0.77754	3.72516	2.27678	2.02698	1.12324	0.261337	0.988934
chr19:39172203_1_chimp	chr19:39172203_1	chr19	39172203	alt	1	SNP	1323	393.409	387.772	-0.0225943	0.309161	-0.0730826	0.94174	1
chr19:39172203_1_hs	chr19:39172203_1	chr19	39172203	ref	1	SNP	3016.25	892.246	944.127	0.079553	0.39021	0.203872	0.838453	1
chr19:39172203_2_chimp	chr19:39172203_2	chr19	39172472	alt	2	SNP	799.5	236.327	254.522	0.10394	0.479353	0.216834	0.828337	1
chr19:39172203_2_hs	chr19:39172203_2	chr19	39172472	ref	2	SNP	462.25	135.982	106.418	-0.34792	0.611917	-0.568573	0.569646	1
chr19:39197900_1_chimp	chr19:39197900_1	chr19	39197900	alt	1	SNP	49.75	14.7493	38.1644	1.35883	1.33174	1.02034	0.307568	1
chr19:39197900_1_hs	chr19:39197900_1	chr19	39197900	ref	1	SNP	81	23.929	8.69331	-1.4476	1.56842	-0.922969	0.356023	1
chr19:39197900_2_chimp	chr19:39197900_2	chr19	39198169	alt	2	SNP	44.25	13.2578	7.71921	-0.758381	1.62388	-0.467019	0.640486	1
chr19:39197900_2_hs	chr19:39197900_2	chr19	39198169	ref	2	SNP	112	33.3557	29.4279	-0.173318	1.22716	-0.141235	0.887684	1
chr19:39247674_2_chimp	chr19:39247674_2	chr19	39247943	alt	2	SNP	22.5	6.72434	1.41572	-2.20886	1.84753	-1.19557	0.231864	0.968142
chr19:39247674_2_hs	chr19:39247674_2	chr19	39247943	ref	2	SNP	98.5	29.2785	19.1145	-0.604576	1.33561	-0.45266	0.650794	1
chr19:39264747_1_chimp	chr19:39264747_1	chr19	39264747	alt	1	SNP	143	42.3583	42.8101	0.00312006	0.872029	0.00357793	0.997145	1
chr19:39264747_1_hs	chr19:39264747_1	chr19	39264747	ref	1	SNP	320.75	94.7723	69.4165	-0.442558	0.681121	-0.64975	0.515854	1
chr19:39328011_1_chimp	chr19:39328011_1	chr19	39328011	alt	1	SNP	20.25	6.09619	0.736574	-2.87557	2.41826	-1.18911	0.234397	0.970093
chr19:39328011_1_hs	chr19:39328011_1	chr19	39328011	ref	1	SNP	33.5	10.342	18.0479	0.808551	1.51075	0.535199	0.592513	1
chr19:39328011_2_chimp	chr19:39328011_2	chr19	39328280	alt	2	SNP	170.5	51.043	37.9806	-0.419997	1.13613	-0.369674	0.711625	1
chr19:39328011_2_hs	chr19:39328011_2	chr19	39328280	ref	2	SNP	385.25	114.434	121.301	0.0874792	0.920663	0.0950176	0.924301	1
chr19:3933674_1_chimp	chr19:3933674_1	chr19	3933674	alt	1	SNP	2909.75	859.823	693.028	-0.309444	0.381656	-0.810793	0.417484	1
chr19:3933674_1_hs	chr19:3933674_1	chr19	3933674	ref	1	SNP	3067.75	904.958	775.934	-0.22038	0.392676	-0.561226	0.574644	1
chr19:3933674_2_chimp	chr19:3933674_2	chr19	3933943	alt	2	SNP	1553	458.162	752.411	0.715409	0.503097	1.42201	0.155023	0.878711
chr19:3933674_2_hs	chr19:3933674_2	chr19	3933943	ref	2	SNP	958.5	283.581	267.897	-0.078712	0.511266	-0.153955	0.877645	1
chr19:39355297_1_chimp	chr19:39355297_1	chr19	39355297	alt	1	SNP	217.5	64.0304	77.8697	0.284283	1.21642	0.233704	0.815215	1
chr19:39355297_1_hs	chr19:39355297_1	chr19	39355297	ref	1	SNP	625.25	184.241	138.518	-0.409711	0.469862	-0.871981	0.383219	1
chr19:39355297_2_chimp	chr19:39355297_2	chr19	39355566	alt	2	SNP	4467	1320.77	1036.23	-0.350441	0.269667	-1.29953	0.193761	0.930453
chr19:39355297_2_hs	chr19:39355297_2	chr19	39355566	ref	2	SNP	3518.5	1040.34	1050.86	0.0129657	0.38231	0.0339141	0.972946	1
chr19:39372282_1_chimp	chr19:39372282_1	chr19	39372282	alt	1	SNP	4422	1303.75	1332.82	0.0312059	0.281762	0.110752	0.911813	1
chr19:39372282_1_hs	chr19:39372282_1	chr19	39372282	ref	1	SNP	3132.5	926.066	1075.31	0.213836	0.418853	0.510527	0.609682	1
chr19:39372282_2_chimp	chr19:39372282_2	chr19	39372551	alt	2	SNP	149.25	43.7136	58.1071	0.398143	0.84853	0.469215	0.638916	1
chr19:39372282_2_hs	chr19:39372282_2	chr19	39372551	ref	2	SNP	468.25	137.579	113.505	-0.281218	0.50849	-0.553044	0.580233	1
chr19:3937368_1_chimp	chr19:3937368_1	chr19	3937368	alt	1	SNP	23.5	7.15093	6.42721	-0.133921	1.59978	-0.0837123	0.933285	1
chr19:3937368_1_hs	chr19:3937368_1	chr19	3937368	ref	1	SNP	0	0	0.504109	3.33063	2.37351	1.40325	0.160541	0.888059
chr19:3937368_2_chimp	chr19:3937368_2	chr19	3937637	alt	2	SNP	4.75	1.45456	2.43333	0.799159	1.78204	0.448451	0.653828	1
chr19:3937368_2_hs	chr19:3937368_2	chr19	3937637	ref	2	SNP	41.75	12.7346	13.6418	0.104064	1.86023	0.0559415	0.955388	1
chr19:39396239_1_chimp	chr19:39396239_1	chr19	39396239	alt	1	SNP	243	72.813	77.6824	0.0990204	0.718922	0.137735	0.89045	1
chr19:39396239_1_hs	chr19:39396239_1	chr19	39396239	ref	1	SNP	133.75	39.7611	62.5291	0.658593	0.952061	0.691755	0.489091	1
chr19:39396239_2_chimp	chr19:39396239_2	chr19	39396508	alt	2	SNP	454.25	134.911	1915.82	3.82796	0.271546	14.0969	3.96742e-45	8.40112e-43
chr19:39396239_2_hs	chr19:39396239_2	chr19	39396508	ref	2	SNP	402.75	118.751	1349.98	3.50655	0.284977	12.3047	8.54448e-35	1.5058e-32
chr19:39429341_1_chimp	chr19:39429341_1	chr19	39429341	alt	1	SNP	202	60.35	148.016	1.2883	0.614498	2.09651	0.0360369	0.460197
chr19:39429341_1_hs	chr19:39429341_1	chr19	39429341	ref	1	SNP	66.75	20.0018	20.7514	0.0600141	1.34339	0.0446735	0.964368	1
chr19:39436286_1_chimp	chr19:39436286_1	chr19	39436286	alt	1	SNP	19.5	6.07535	15.4219	1.35269	1.07041	1.26371	0.206334	0.944225
chr19:39436286_1_hs	chr19:39436286_1	chr19	39436286	ref	1	SNP	9.25	2.82927	0.705202	-1.87652	2.43374	-0.771043	0.440681	1
chr19:39436286_2_chimp	chr19:39436286_2	chr19	39436555	alt	2	SNP	20.75	6.43496	27.6698	2.10178	0.854568	2.45946	0.0139145	0.252755
chr19:39436286_2_hs	chr19:39436286_2	chr19	39436555	ref	2	SNP	12.5	3.94317	31.5287	3.01257	1.10167	2.73455	0.00624663	0.140238
chr19:39444741_1_chimp	chr19:39444741_1	chr19	39444741	alt	1	SNP	667.5	197.794	199.671	0.0152074	0.372726	0.0408004	0.967455	1
chr19:39444741_1_hs	chr19:39444741_1	chr19	39444741	ref	1	SNP	786	233.262	180.982	-0.367888	0.448924	-0.819488	0.412508	1
chr19:39444741_2_chimp	chr19:39444741_2	chr19	39445010	alt	2	SNP	423	128.359	303.26	1.23896	0.460327	2.69147	0.00711369	0.154684
chr19:39444741_2_hs	chr19:39444741_2	chr19	39445010	ref	2	SNP	431	129.892	150.938	0.219318	0.906569	0.241921	0.808841	1
chr19:39473652_1_chimp	chr19:39473652_1	chr19	39473652	alt	1	SNP	4782.5	1411.92	1308.66	-0.110197	0.286134	-0.385123	0.700146	1
chr19:39473652_1_hs	chr19:39473652_1	chr19	39473652	ref	1	SNP	5646.75	1664.5	1751.47	0.0724148	0.384671	0.188251	0.85068	1
chr19:39473652_2_chimp	chr19:39473652_2	chr19	39473921	alt	2	SNP	20.25	6.18179	6.97349	0.19914	1.30843	0.152197	0.879031	1
chr19:39473652_2_hs	chr19:39473652_2	chr19	39473921	ref	2	SNP	58.75	17.7352	26.9227	0.613311	1.04869	0.584836	0.558658	1
chr19:39481177_1_chimp	chr19:39481177_1	chr19	39481177	alt	1	SNP	2299.5	680.258	1024.4	0.588871	0.460261	1.27943	0.200746	0.938571
chr19:39481177_1_hs	chr19:39481177_1	chr19	39481177	ref	1	SNP	2917.5	862.536	708.902	-0.282125	0.282512	-0.99863	0.317974	1
chr19:39481177_2_chimp	chr19:39481177_2	chr19	39481446	alt	2	SNP	22.5	6.77266	6.73047	0.00622006	1.604	0.00387783	0.996906	1
chr19:39481177_2_hs	chr19:39481177_2	chr19	39481446	ref	2	SNP	34.25	10.3859	8.22281	-0.324978	1.6209	-0.200492	0.841096	1
chr19:39497923_1_chimp	chr19:39497923_1	chr19	39497923	alt	1	SNP	821	241.25	276.867	0.193176	0.530103	0.364413	0.71555	1
chr19:39497923_1_hs	chr19:39497923_1	chr19	39497923	ref	1	SNP	955	280.347	115.403	-1.27502	0.675348	-1.88795	0.0590325	0.598427
chr19:39505230_1_chimp	chr19:39505230_1	chr19	39505230	alt	1	SNP	1798.5	529.827	372.677	-0.507498	0.339825	-1.49341	0.13533	0.841284
chr19:39505230_1_hs	chr19:39505230_1	chr19	39505230	ref	1	SNP	1337	395.393	232.959	-0.759733	0.603864	-1.25812	0.208348	0.946173
chr19:39505230_2_chimp	chr19:39505230_2	chr19	39505499	alt	2	SNP	267.75	79.5297	123.79	0.630656	0.859937	0.733375	0.46333	1
chr19:39505230_2_hs	chr19:39505230_2	chr19	39505499	ref	2	SNP	942.25	279.653	315.678	0.171482	0.362071	0.473614	0.635775	1
chr19:3950626_1_chimp	chr19:3950626_1	chr19	3950626	alt	1	SNP	428.75	127.022	98.3362	-0.364086	0.639602	-0.569239	0.569194	1
chr19:3950626_1_hs	chr19:3950626_1	chr19	3950626	ref	1	SNP	568.5	167.895	128.314	-0.384316	0.555487	-0.691854	0.489029	1
chr19:3950626_2_chimp	chr19:3950626_2	chr19	3950895	alt	2	SNP	94.5	28.1618	67.6153	1.26757	1.08884	1.16415	0.244364	0.976372
chr19:3950626_2_hs	chr19:3950626_2	chr19	3950895	ref	2	SNP	27.5	8.35344	17.0801	1.04365	1.54533	0.675357	0.499449	1
chr19:39515148_1_chimp	chr19:39515148_1	chr19	39515148	alt	1	SNP	53.25	16.016	29.7723	0.902306	1.12604	0.801309	0.422953	1
chr19:39515148_1_hs	chr19:39515148_1	chr19	39515148	ref	1	SNP	2.75	0.86927	6.62573	2.94923	1.74898	1.68626	0.0917452	0.728994
chr19:39515148_2_chimp	chr19:39515148_2	chr19	39515417	alt	2	SNP	33.5	10.4785	29.448	1.50044	1.11298	1.34813	0.177616	0.910366
chr19:39515148_2_hs	chr19:39515148_2	chr19	39515417	ref	2	SNP	14.25	4.32523	1.20931	-1.80068	1.86221	-0.966959	0.333564	1
chr19:39532601_1_chimp	chr19:39532601_1	chr19	39532601	alt	1	SNP	142.5	42.7002	47.5227	0.159718	1.04622	0.152662	0.878665	1
chr19:39532601_1_hs	chr19:39532601_1	chr19	39532601	ref	1	SNP	71.25	21.4246	24.7666	0.221079	1.17897	0.187518	0.851254	1
chr19:39532601_2_chimp	chr19:39532601_2	chr19	39532870	alt	2	SNP	0	0	0.439126	3.26943	2.37484	1.3767	0.168606	0.898791
chr19:39532601_2_hs	chr19:39532601_2	chr19	39532870	ref	2	SNP	3.5	1.06688	3.00495	1.51713	2.10072	0.722193	0.470176	1
chr19:39539923_1_chimp	chr19:39539923_1	chr19	39539923	alt	1	SNP	20	5.97796	1.90927	-1.61603	1.78281	-0.906448	0.364699	1
chr19:39539923_1_hs	chr19:39539923_1	chr19	39539923	ref	1	SNP	114.75	34.3122	23.9667	-0.511912	1.47972	-0.345952	0.729379	1
chr19:39539923_2_chimp	chr19:39539923_2	chr19	39540192	alt	2	SNP	218.5	65.1072	77.1046	0.247623	0.918769	0.269516	0.787532	1
chr19:39539923_2_hs	chr19:39539923_2	chr19	39540192	ref	2	SNP	65	19.4127	14.5682	-0.412813	1.3792	-0.299313	0.764701	1
chr19:3973598_1_hs	chr19:3973598_1	chr19	3973598	ref	1	SNP	62	18.674	6.02827	-1.60834	1.5996	-1.00546	0.314675	1
chr19:39792716_1_chimp	chr19:39792716_1	chr19	39792716	alt	1	SNP	795	237.43	317.41	0.415457	0.484279	0.857887	0.390955	1
chr19:39792716_1_hs	chr19:39792716_1	chr19	39792716	ref	1	SNP	661.75	197.767	465.608	1.23158	0.496428	2.48089	0.0131056	0.242767
chr19:39792716_2_chimp	chr19:39792716_2	chr19	39792985	alt	2	SNP	1394.25	412.451	636.185	0.622482	0.392278	1.58684	0.112549	0.787556
chr19:39792716_2_hs	chr19:39792716_2	chr19	39792985	ref	2	SNP	859	253.767	172.291	-0.554317	0.606753	-0.913578	0.360938	1
chr19:39845542_1_chimp	chr19:39845542_1	chr19	39845542	alt	1	SNP	14.5	4.27212	2.6654	-0.662635	2.00314	-0.330798	0.740797	1
chr19:39845542_1_hs	chr19:39845542_1	chr19	39845542	ref	1	SNP	28.25	8.5886	16.6255	0.967672	1.30656	0.740626	0.45892	1
chr19:39858508_2_chimp	chr19:39858508_2	chr19	39858777	alt	2	SNP	4474.25	1323.98	2758.64	1.05839	0.433456	2.44174	0.0146165	0.26134
chr19:39858508_2_hs	chr19:39858508_2	chr19	39858777	ref	2	SNP	5442.75	1611	3165.09	0.973677	0.433368	2.24677	0.0246549	0.367021
chr19:39875814_1_chimp	chr19:39875814_1	chr19	39875814	alt	1	SNP	918.5	271.69	546.235	1.00712	0.316761	3.17942	0.00147568	0.0437095
chr19:39875814_1_hs	chr19:39875814_1	chr19	39875814	ref	1	SNP	1573.25	463.283	729.291	0.655986	0.292242	2.24467	0.0247895	0.368145
chr19:39875814_2_chimp	chr19:39875814_2	chr19	39876083	alt	2	SNP	715.25	211.197	153.878	-0.453057	0.739973	-0.612262	0.540365	1
chr19:39875814_2_hs	chr19:39875814_2	chr19	39876083	ref	2	SNP	205.5	60.6658	60.2218	-0.0111581	0.680194	-0.0164043	0.986912	1
chr19:39879498_1_chimp	chr19:39879498_1	chr19	39879498	alt	1	SNP	154	45.7536	20.0775	-1.175	1.2163	-0.966047	0.334021	1
chr19:39879498_1_hs	chr19:39879498_1	chr19	39879498	ref	1	SNP	1273.75	377.406	528.552	0.482777	0.452941	1.06587	0.286482	1
chr19:39879498_2_chimp	chr19:39879498_2	chr19	39879767	alt	2	SNP	653	194.319	328.957	0.755899	0.500612	1.50995	0.131056	0.83157
chr19:39879498_2_hs	chr19:39879498_2	chr19	39879767	ref	2	SNP	1136.5	337.881	227.918	-0.564211	0.443592	-1.27192	0.203403	0.940802
chr19:39885729_1_chimp	chr19:39885729_1	chr19	39885729	alt	1	SNP	764.25	224.548	122.055	-0.885792	0.574356	-1.54223	0.123017	0.812481
chr19:39885729_1_hs	chr19:39885729_1	chr19	39885729	ref	1	SNP	300	88.6561	82.5342	-0.0986322	0.702128	-0.140476	0.888284	1
chr19:39885729_2_chimp	chr19:39885729_2	chr19	39885998	alt	2	SNP	26.75	7.88958	14.9815	0.929667	1.56361	0.594566	0.552134	1
chr19:39885729_2_hs	chr19:39885729_2	chr19	39885998	ref	2	SNP	75.5	22.4362	19.3008	-0.208774	1.20267	-0.173593	0.862186	1
chr19:39892214_1_chimp	chr19:39892214_1	chr19	39892214	alt	1	SNP	373.5	111.795	296.744	1.41036	0.337211	4.18244	2.88392e-05	0.00129317
chr19:39892214_1_hs	chr19:39892214_1	chr19	39892214	ref	1	SNP	408	120.965	304.712	1.3284	0.506565	2.62238	0.00873184	0.18069
chr19:39892214_2_chimp	chr19:39892214_2	chr19	39892483	alt	2	SNP	208	63.3874	66.8723	0.0839643	0.802388	0.104643	0.916659	1
chr19:39892214_2_hs	chr19:39892214_2	chr19	39892483	ref	2	SNP	1026	303.967	336.959	0.150214	0.42189	0.356051	0.721802	1
chr19:39898288_1_chimp	chr19:39898288_1	chr19	39898288	alt	1	SNP	1661.75	493.148	742.01	0.59057	0.347969	1.69719	0.0896606	0.72259
chr19:39898288_1_hs	chr19:39898288_1	chr19	39898288	ref	1	SNP	171.75	50.75	29.365	-0.783657	1.17765	-0.665443	0.505767	1
chr19:39898288_2_chimp	chr19:39898288_2	chr19	39898557	alt	2	SNP	58.75	17.7503	14.8126	-0.252604	1.30216	-0.193989	0.846184	1
chr19:39898288_2_hs	chr19:39898288_2	chr19	39898557	ref	2	SNP	8.5	2.59388	3.11562	0.282736	2.01567	0.140269	0.888447	1
chr19:39996714_1_chimp	chr19:39996714_1	chr19	39996714	alt	1	SNP	77.25	23.1777	15.5766	-0.565817	1.52262	-0.371608	0.710185	1
chr19:39996714_1_hs	chr19:39996714_1	chr19	39996714	ref	1	SNP	4.5	1.46788	0	-2.59686	3.21012	-0.808962	0.418537	1
chr19:39996714_2_chimp	chr19:39996714_2	chr19	39996983	alt	2	SNP	1326.25	391.901	752.461	0.938836	0.423056	2.21918	0.0264747	0.382827
chr19:39996714_2_hs	chr19:39996714_2	chr19	39996983	ref	2	SNP	611.5	179.955	271.823	0.598042	0.495043	1.20806	0.227023	0.963482
chr19:40055669_2_chimp	chr19:40055669_2	chr19	40055938	alt	2	SNP	145.5	43.2317	184.857	2.09975	0.570029	3.68359	0.000229972	0.00856992
chr19:40055669_2_hs	chr19:40055669_2	chr19	40055938	ref	2	SNP	11.5	3.56931	9.6926	1.46101	1.58848	0.919753	0.357702	1
chr19:40090245_1_chimp	chr19:40090245_1	chr19	40090245	alt	1	SNP	106.75	31.7867	20.2009	-0.642249	1.34949	-0.475918	0.634133	1
chr19:40090245_1_hs	chr19:40090245_1	chr19	40090245	ref	1	SNP	203	59.9978	63.6073	0.0894306	0.989923	0.090341	0.928016	1
chr19:4013202_1_chimp	chr19:4013202_1	chr19	4013202	alt	1	SNP	108.5	32.3549	40.9831	0.339194	0.990175	0.342559	0.73193	1
chr19:4013202_1_hs	chr19:4013202_1	chr19	4013202	ref	1	SNP	270.25	80.0968	66.9391	-0.252472	0.757909	-0.333117	0.739046	1
chr19:4013202_2_chimp	chr19:4013202_2	chr19	4013471	alt	2	SNP	457.75	135.51	75.2611	-0.84336	1.02817	-0.820255	0.412071	1
chr19:4013202_2_hs	chr19:4013202_2	chr19	4013471	ref	2	SNP	2258	665.88	397.394	-0.743102	0.326342	-2.27707	0.0227822	0.350197
chr19:40147292_1_chimp	chr19:40147292_1	chr19	40147292	alt	1	SNP	868.25	256.73	243.234	-0.0745077	0.472319	-0.157749	0.874655	1
chr19:40147292_1_hs	chr19:40147292_1	chr19	40147292	ref	1	SNP	286	85.4064	111.152	0.3843	0.762291	0.504138	0.614164	1
chr19:40147292_2_chimp	chr19:40147292_2	chr19	40147561	alt	2	SNP	9.25	2.75793	0	-3.50929	3.20233	-1.09585	0.273143	0.99594
chr19:40147292_2_hs	chr19:40147292_2	chr19	40147561	ref	2	SNP	139.75	42.1249	161.543	1.9408	0.451207	4.30136	1.69756e-05	0.00079321
chr19:40191489_2_chimp	chr19:40191489_2	chr19	40191758	alt	2	SNP	36	10.7647	7.57808	-0.490389	1.59524	-0.307408	0.758533	1
chr19:40216248_1_chimp	chr19:40216248_1	chr19	40216248	alt	1	SNP	581.25	172.506	94.1287	-0.869741	0.8172	-1.06429	0.287196	1
chr19:40216248_1_hs	chr19:40216248_1	chr19	40216248	ref	1	SNP	147.75	43.5685	28.8716	-0.597482	0.936374	-0.638081	0.523421	1
chr19:40216248_2_chimp	chr19:40216248_2	chr19	40216517	alt	2	SNP	8.75	2.77682	11.3849	2.04646	1.68035	1.21788	0.223269	0.95992
chr19:40222068_1_chimp	chr19:40222068_1	chr19	40222068	alt	1	SNP	11	3.36964	12.0645	1.85791	1.34023	1.38626	0.165668	0.894971
chr19:40222068_1_hs	chr19:40222068_1	chr19	40222068	ref	1	SNP	0	0	0	0	3.35245	0	1	1
chr19:40222068_2_chimp	chr19:40222068_2	chr19	40222337	alt	2	SNP	2871.75	848.609	672.361	-0.335141	0.379602	-0.882876	0.377303	1
chr19:40222068_2_hs	chr19:40222068_2	chr19	40222337	ref	2	SNP	1187.25	350.928	302.438	-0.211874	0.466727	-0.453958	0.649859	1
chr19:40233808_1_chimp	chr19:40233808_1	chr19	40233808	alt	1	SNP	1394.5	409.981	279.572	-0.550362	0.636369	-0.864847	0.387123	1
chr19:40233808_1_hs	chr19:40233808_1	chr19	40233808	ref	1	SNP	1282.5	377.24	241.97	-0.640099	0.386412	-1.65652	0.0976167	0.746089
chr19:40233808_2_chimp	chr19:40233808_2	chr19	40234077	alt	2	SNP	23.25	7.0568	5.0138	-0.477356	1.68265	-0.283692	0.776646	1
chr19:40233808_2_hs	chr19:40233808_2	chr19	40234077	ref	2	SNP	13.5	4.28734	10.5383	1.31097	1.56122	0.839705	0.401074	1
chr19:40279465_1_chimp	chr19:40279465_1	chr19	40279465	alt	1	SNP	274.25	80.9509	64.7928	-0.318385	1.08921	-0.29231	0.77005	1
chr19:40279465_1_hs	chr19:40279465_1	chr19	40279465	ref	1	SNP	416.5	123.965	110.344	-0.164055	0.839689	-0.195376	0.845098	1
chr19:40279465_2_chimp	chr19:40279465_2	chr19	40279734	alt	2	SNP	46.5	14.1143	10.3726	-0.430773	1.31195	-0.328345	0.742651	1
chr19:40279465_2_hs	chr19:40279465_2	chr19	40279734	ref	2	SNP	79.75	23.5345	16.7188	-0.483419	1.22223	-0.395524	0.692457	1
chr19:4034886_1_chimp	chr19:4034886_1	chr19	4034886	alt	1	SNP	5374.5	1586.69	2202.58	0.472345	0.429624	1.09944	0.271577	0.994724
chr19:4034886_1_hs	chr19:4034886_1	chr19	4034886	ref	1	SNP	3098.75	915.855	1410.78	0.622028	0.473341	1.31412	0.188805	0.924608
chr19:4034886_2_chimp	chr19:4034886_2	chr19	4035155	alt	2	SNP	1135.25	335.343	244.324	-0.456777	0.35749	-1.27773	0.201344	0.939143
chr19:4034886_2_hs	chr19:4034886_2	chr19	4035155	ref	2	SNP	1271.25	374.559	367.185	-0.0330351	0.418709	-0.0788975	0.937114	1
chr19:40378107_1_chimp	chr19:40378107_1	chr19	40378107	alt	1	SNP	45.5	14.062	22.996	0.720757	1.38452	0.520581	0.602658	1
chr19:40378107_1_hs	chr19:40378107_1	chr19	40378107	ref	1	SNP	25.75	7.83847	16.3895	1.07352	1.24563	0.861828	0.388782	1
chr19:40378107_2_chimp	chr19:40378107_2	chr19	40378376	alt	2	SNP	1717	506.602	310.15	-0.704484	0.41756	-1.68715	0.0915752	0.728496
chr19:40378107_2_hs	chr19:40378107_2	chr19	40378376	ref	2	SNP	1508.5	444.913	374.919	-0.24579	0.445197	-0.552094	0.580884	1
chr19:40394735_1_chimp	chr19:40394735_1	chr19	40394735	alt	1	SNP	42	12.672	7.41031	-0.753335	1.59053	-0.473637	0.635759	1
chr19:40394735_1_hs	chr19:40394735_1	chr19	40394735	ref	1	SNP	29	8.91187	6.26934	-0.479854	1.78386	-0.268998	0.787931	1
chr19:40394735_2_chimp	chr19:40394735_2	chr19	40395004	alt	2	SNP	8	2.49223	0	-3.36239	3.20328	-1.04967	0.29387	1
chr19:40394735_2_hs	chr19:40394735_2	chr19	40395004	ref	2	SNP	13	4.00921	3.29485	-0.272829	2.07756	-0.131322	0.895521	1
chr19:40412471_1_chimp	chr19:40412471_1	chr19	40412471	alt	1	SNP	231	68.8043	86.4188	0.332315	0.603258	0.550868	0.581724	1
chr19:40412471_1_hs	chr19:40412471_1	chr19	40412471	ref	1	SNP	441.25	131.066	57.9509	-1.17137	1.02606	-1.14162	0.25361	0.983171
chr19:40412471_2_chimp	chr19:40412471_2	chr19	40412740	alt	2	SNP	206.5	61.3925	39.8527	-0.617517	0.749284	-0.824143	0.409858	1
chr19:40412471_2_hs	chr19:40412471_2	chr19	40412740	ref	2	SNP	292.25	87.5649	102.578	0.22748	0.559552	0.40654	0.684346	1
chr19:40436184_1_chimp	chr19:40436184_1	chr19	40436184	alt	1	SNP	56	16.631	13.8047	-0.261398	1.63667	-0.159714	0.873107	1
chr19:40436184_1_hs	chr19:40436184_1	chr19	40436184	ref	1	SNP	148.5	44.5506	42.1318	-0.0780684	0.900582	-0.0866867	0.930921	1
chr19:40436184_2_chimp	chr19:40436184_2	chr19	40436453	alt	2	SNP	55.25	16.1807	2.11561	-2.91454	2.36751	-1.23106	0.218301	0.955049
chr19:40436184_2_hs	chr19:40436184_2	chr19	40436453	ref	2	SNP	78.75	23.4016	4.82134	-2.24501	1.75737	-1.27748	0.201433	0.939208
chr19:40466139_1_chimp	chr19:40466139_1	chr19	40466139	alt	1	SNP	3720.75	1095.43	882.312	-0.31414	0.420746	-0.746627	0.455289	1
chr19:40466139_1_hs	chr19:40466139_1	chr19	40466139	ref	1	SNP	3344.5	983.576	1144.71	0.218835	0.545745	0.400985	0.688431	1
chr19:40466139_2_chimp	chr19:40466139_2	chr19	40466408	alt	2	SNP	781.75	241.18	494.54	1.03626	1.54242	0.671843	0.501684	1
chr19:40466139_2_hs	chr19:40466139_2	chr19	40466408	ref	2	SNP	848	263.623	440.126	0.741677	0.374694	1.97942	0.0477686	0.536301
chr19:40529271_1_chimp	chr19:40529271_1	chr19	40529271	alt	1	SNP	107.5	31.6734	39.2202	0.315049	0.769781	0.409271	0.682341	1
chr19:40529271_2_chimp	chr19:40529271_2	chr19	40529540	alt	2	SNP	5.75	1.70985	0	-2.81959	3.20774	-0.878996	0.379404	1
chr19:40529271_2_hs	chr19:40529271_2	chr19	40529540	ref	2	SNP	17.25	5.2188	8.70704	0.753473	1.60262	0.47015	0.638248	1
chr19:40549310_1_chimp	chr19:40549310_1	chr19	40549310	alt	1	SNP	2005.75	592.911	724.553	0.290866	0.348025	0.83576	0.40329	1
chr19:40549310_1_hs	chr19:40549310_1	chr19	40549310	ref	1	SNP	1640.5	484.599	751.006	0.632533	0.27689	2.28442	0.0223469	0.345788
chr19:40549310_2_chimp	chr19:40549310_2	chr19	40549579	alt	2	SNP	120.75	36.0238	150.111	2.05158	0.789811	2.59755	0.00938906	0.190925
chr19:40549310_2_hs	chr19:40549310_2	chr19	40549579	ref	2	SNP	180	53.2576	71.2712	0.425797	0.646145	0.658981	0.509908	1
chr19:40570618_1_chimp	chr19:40570618_1	chr19	40570618	alt	1	SNP	2961	875.087	1818.47	1.05426	0.420272	2.50852	0.012124	0.22964
chr19:40570618_1_hs	chr19:40570618_1	chr19	40570618	ref	1	SNP	5115.5	1508.47	1700.19	0.172772	0.258286	0.668916	0.503549	1
chr19:40570618_2_chimp	chr19:40570618_2	chr19	40570887	alt	2	SNP	1473.5	434.832	1101.52	1.33928	0.531416	2.52021	0.0117286	0.224291
chr19:40570618_2_hs	chr19:40570618_2	chr19	40570887	ref	2	SNP	1638.25	483.701	735.565	0.603602	0.285357	2.11525	0.0344085	0.448742
chr19:405806_1_chimp	chr19:405806_1	chr19	405806	alt	1	SNP	16	4.72536	7.06866	0.585926	2.04786	0.286117	0.774789	1
chr19:405806_2_chimp	chr19:405806_2	chr19	406075	alt	2	SNP	37.25	11.2359	9.29457	-0.253534	1.62311	-0.156203	0.875873	1
chr19:405806_2_hs	chr19:405806_2	chr19	406075	ref	2	SNP	90.5	26.7254	2.15544	-3.60917	2.03326	-1.77507	0.0758869	0.674765
chr19:40605687_1_chimp	chr19:40605687_1	chr19	40605687	alt	1	SNP	56.25	16.9738	16.7202	-0.0138801	1.26842	-0.0109429	0.991269	1
chr19:40605687_1_hs	chr19:40605687_1	chr19	40605687	ref	1	SNP	43.25	13.277	25.4116	0.941926	1.47344	0.639272	0.522646	1
chr19:40605687_2_chimp	chr19:40605687_2	chr19	40605956	alt	2	SNP	2.75	0.841631	0.695622	-0.603784	2.1856	-0.276255	0.782352	1
chr19:40605687_2_hs	chr19:40605687_2	chr19	40605956	ref	2	SNP	34.5	10.5266	18.8124	0.845424	1.35611	0.62342	0.533009	1
chr19:4060735_1_chimp	chr19:4060735_1	chr19	4060735	alt	1	SNP	198.25	59.0847	51.9876	-0.177337	0.923845	-0.191955	0.847777	1
chr19:4060735_1_hs	chr19:4060735_1	chr19	4060735	ref	1	SNP	58.5	17.4223	23.3052	0.432382	0.947979	0.45611	0.648311	1
chr19:4060735_2_chimp	chr19:4060735_2	chr19	4061004	alt	2	SNP	534.5	158.755	73.5341	-1.10651	1.014	-1.09123	0.27517	0.997029
chr19:4060735_2_hs	chr19:4060735_2	chr19	4061004	ref	2	SNP	429.75	127.252	114.56	-0.15219	0.536376	-0.283737	0.776612	1
chr19:40623497_1_hs	chr19:40623497_1	chr19	40623497	ref	1	SNP	14.75	4.62492	13.4418	1.55129	1.52483	1.01735	0.308985	1
chr19:40623497_2_chimp	chr19:40623497_2	chr19	40623766	alt	2	SNP	322	95.5497	62.2535	-0.615448	0.660215	-0.932194	0.351236	1
chr19:40623497_2_hs	chr19:40623497_2	chr19	40623766	ref	2	SNP	822.5	243.297	411.277	0.753399	0.575396	1.30936	0.190413	0.926339
chr19:40626863_1_chimp	chr19:40626863_1	chr19	40626863	alt	1	SNP	103.25	30.6608	22.0113	-0.46782	1.13716	-0.411393	0.680784	1
chr19:40626863_1_hs	chr19:40626863_1	chr19	40626863	ref	1	SNP	122.25	36.1861	15.6303	-1.19546	1.08894	-1.09781	0.272286	0.995345
chr19:40626863_2_chimp	chr19:40626863_2	chr19	40627132	alt	2	SNP	492.5	144.645	85.0744	-0.762443	0.99917	-0.763077	0.445418	1
chr19:40626863_2_hs	chr19:40626863_2	chr19	40627132	ref	2	SNP	397.25	116.765	58.6892	-0.985659	0.903762	-1.09062	0.275441	0.997142
chr19:40634620_1_chimp	chr19:40634620_1	chr19	40634620	alt	1	SNP	30	9.36788	20.0931	1.10593	1.3752	0.804194	0.421285	1
chr19:40634620_1_hs	chr19:40634620_1	chr19	40634620	ref	1	SNP	1.75	0.560604	0.249126	-0.624381	2.4644	-0.25336	0.79999	1
chr19:40634620_2_chimp	chr19:40634620_2	chr19	40634889	alt	2	SNP	872	257.563	2746.72	3.41415	0.291091	11.7288	9.07357e-32	1.50382e-29
chr19:40634620_2_hs	chr19:40634620_2	chr19	40634889	ref	2	SNP	791.25	234.853	2378.84	3.33978	0.321787	10.3788	3.09496e-25	4.343e-23
chr19:40641247_1_chimp	chr19:40641247_1	chr19	40641247	alt	1	SNP	1417.5	425.103	931.421	1.1306	0.365687	3.09171	0.00199009	0.0562554
chr19:40641247_1_hs	chr19:40641247_1	chr19	40641247	ref	1	SNP	1780	532.36	609.971	0.19833	0.341171	0.581322	0.561023	1
chr19:40641247_2_chimp	chr19:40641247_2	chr19	40641516	alt	2	SNP	3308.75	979.032	693.774	-0.495143	0.362557	-1.3657	0.172033	0.903874
chr19:40641247_2_hs	chr19:40641247_2	chr19	40641516	ref	2	SNP	1882.25	559.739	627.334	0.165542	0.566952	0.291987	0.770297	1
chr19:40645516_1_chimp	chr19:40645516_1	chr19	40645516	alt	1	SNP	135.25	40.707	172.93	2.08099	0.924828	2.25013	0.0244404	0.36505
chr19:40645516_1_hs	chr19:40645516_1	chr19	40645516	ref	1	SNP	43.5	13.1249	4.20675	-1.62112	1.65625	-0.978792	0.327683	1
chr19:40645516_2_chimp	chr19:40645516_2	chr19	40645785	alt	2	SNP	61.25	18.5315	53.7722	1.52978	1.01515	1.50695	0.131823	0.833362
chr19:40645516_2_hs	chr19:40645516_2	chr19	40645785	ref	2	SNP	108	31.7614	129.44	2.01898	0.937804	2.15288	0.031328	0.424987
chr19:40664969_1_chimp	chr19:40664969_1	chr19	40664969	alt	1	SNP	1846.25	548.587	418.079	-0.39064	0.314378	-1.24258	0.214023	0.951077
chr19:40664969_1_hs	chr19:40664969_1	chr19	40664969	ref	1	SNP	657.5	194.702	360.584	0.884404	0.561957	1.57379	0.115535	0.79448
chr19:40664969_2_chimp	chr19:40664969_2	chr19	40665238	alt	2	SNP	706.5	209.651	279.239	0.412169	0.423859	0.97242	0.330841	1
chr19:40664969_2_hs	chr19:40664969_2	chr19	40665238	ref	2	SNP	344	102.208	224.511	1.13211	0.410117	2.76045	0.00577227	0.131869
chr19:40689295_1_chimp	chr19:40689295_1	chr19	40689295	alt	1	SNP	24.75	7.48165	6.52157	-0.181428	1.66269	-0.109117	0.913109	1
chr19:40689295_1_hs	chr19:40689295_1	chr19	40689295	ref	1	SNP	93.5	27.9829	21.0413	-0.398665	1.1592	-0.343914	0.730911	1
chr19:40689295_2_chimp	chr19:40689295_2	chr19	40689564	alt	2	SNP	1075.5	318.35	245.716	-0.374719	0.394403	-0.950093	0.342065	1
chr19:40689295_2_hs	chr19:40689295_2	chr19	40689564	ref	2	SNP	374.5	111.299	186.571	0.738824	0.532559	1.38731	0.165348	0.894369
chr19:40705028_1_chimp	chr19:40705028_1	chr19	40705028	alt	1	SNP	2537.5	748.235	586.253	-0.352973	0.287031	-1.22974	0.218795	0.955362
chr19:40705028_1_hs	chr19:40705028_1	chr19	40705028	ref	1	SNP	2184.5	644.963	651.867	0.0134255	0.302259	0.0444171	0.964572	1
chr19:40705028_2_chimp	chr19:40705028_2	chr19	40705297	alt	2	SNP	18.75	5.9911	15.2798	1.35902	1.41987	0.957145	0.338494	1
chr19:40705028_2_hs	chr19:40705028_2	chr19	40705297	ref	2	SNP	64.75	19.4088	31.9781	0.710496	0.867507	0.819009	0.412781	1
chr19:40721717_1_chimp	chr19:40721717_1	chr19	40721717	alt	1	SNP	979.5	290.084	523.27	0.847954	0.667275	1.27077	0.20381	0.941316
chr19:40721717_1_hs	chr19:40721717_1	chr19	40721717	ref	1	SNP	1261.5	372.979	220.778	-0.757058	0.384336	-1.96978	0.0488634	0.542943
chr19:40721717_2_chimp	chr19:40721717_2	chr19	40721986	alt	2	SNP	333.75	99.1307	223.482	1.16693	0.637702	1.82989	0.0672662	0.63776
chr19:40721717_2_hs	chr19:40721717_2	chr19	40721986	ref	2	SNP	921	272.446	290.839	0.0946612	0.400579	0.236311	0.813191	1
chr19:40741845_1_chimp	chr19:40741845_1	chr19	40741845	alt	1	SNP	2199.25	648.625	654.189	0.0112158	0.285145	0.0393335	0.968625	1
chr19:40741845_1_hs	chr19:40741845_1	chr19	40741845	ref	1	SNP	2757.5	816.082	1054.17	0.368825	0.278746	1.32316	0.185783	0.921263
chr19:40741845_2_chimp	chr19:40741845_2	chr19	40742114	alt	2	SNP	1930	568.181	495.088	-0.199481	0.278361	-0.716628	0.473604	1
chr19:40741845_2_hs	chr19:40741845_2	chr19	40742114	ref	2	SNP	1022.5	301.592	166.369	-0.855013	0.508269	-1.68221	0.0925288	0.731219
chr19:40774522_1_chimp	chr19:40774522_1	chr19	40774522	alt	1	SNP	26.25	8.15232	24.1027	1.57178	1.20531	1.30405	0.192218	0.928614
chr19:40774522_1_hs	chr19:40774522_1	chr19	40774522	ref	1	SNP	1545.75	456.719	376.966	-0.274084	0.356255	-0.769346	0.441688	1
chr19:40774522_2_chimp	chr19:40774522_2	chr19	40774791	alt	2	SNP	711.5	214.16	225.201	0.0730326	0.428434	0.170464	0.864645	1
chr19:40774522_2_hs	chr19:40774522_2	chr19	40774791	ref	2	SNP	1432	428.601	491.853	0.1991	0.344361	0.578173	0.563147	1
chr19:4078135_1_chimp	chr19:4078135_1	chr19	4078135	alt	1	SNP	7757.25	2293.9	2307.15	0.00799306	0.265491	0.0301068	0.975982	1
chr19:4078135_1_hs	chr19:4078135_1	chr19	4078135	ref	1	SNP	1875.5	559.138	453.726	-0.300947	1.24945	-0.240864	0.80966	1
chr19:4078135_2_chimp	chr19:4078135_2	chr19	4078404	alt	2	SNP	27.25	8.18102	24.1277	1.54616	0.913257	1.69302	0.0904514	0.724731
chr19:4078135_2_hs	chr19:4078135_2	chr19	4078404	ref	2	SNP	9.75	2.96023	10.7172	1.86548	1.61444	1.1555	0.247887	0.979306
chr19:40818239_1_hs	chr19:40818239_1	chr19	40818239	ref	1	SNP	4.25	1.35264	0	-2.47941	3.21152	-0.772035	0.440094	1
chr19:40818239_2_chimp	chr19:40818239_2	chr19	40818508	alt	2	SNP	1068	313.375	405.856	0.372924	0.368627	1.01166	0.311701	1
chr19:40818239_2_hs	chr19:40818239_2	chr19	40818508	ref	2	SNP	1293.75	380.317	552.263	0.536719	0.333005	1.61175	0.107017	0.773368
chr19:40843451_1_chimp	chr19:40843451_1	chr19	40843451	alt	1	SNP	291.25	85.6581	84.5018	-0.0135922	0.780422	-0.0174165	0.986104	1
chr19:40843451_1_hs	chr19:40843451_1	chr19	40843451	ref	1	SNP	867	257.258	438.1	0.764749	0.42791	1.78717	0.0739093	0.667308
chr19:40843451_2_chimp	chr19:40843451_2	chr19	40843720	alt	2	SNP	2281.25	670.52	2017.54	1.58837	0.518506	3.06336	0.00218868	0.060969
chr19:40843451_2_hs	chr19:40843451_2	chr19	40843720	ref	2	SNP	3111.5	919.203	2152.53	1.22676	0.42124	2.91227	0.0035881	0.0908699
chr19:40921065_1_chimp	chr19:40921065_1	chr19	40921065	alt	1	SNP	9.75	3.11887	0	-3.68576	3.20131	-1.15133	0.249597	0.980416
chr19:40921065_1_hs	chr19:40921065_1	chr19	40921065	ref	1	SNP	2.75	0.86927	3.62013	2.09788	1.99945	1.04923	0.294072	1
chr19:40921065_2_chimp	chr19:40921065_2	chr19	40921334	alt	2	SNP	7	2.14199	0	-3.14414	3.20487	-0.981051	0.326568	1
chr19:4112613_1_chimp	chr19:4112613_1	chr19	4112613	alt	1	SNP	63	19.3343	21.2461	0.143332	1.46826	0.0976199	0.922234	1
chr19:4112613_1_hs	chr19:4112613_1	chr19	4112613	ref	1	SNP	23.25	7.04316	0	-4.86178	3.19695	-1.52075	0.128321	0.82543
chr19:4112613_2_chimp	chr19:4112613_2	chr19	4112882	alt	2	SNP	1114.75	330.857	366.147	0.143066	0.359806	0.397619	0.690911	1
chr19:4112613_2_hs	chr19:4112613_2	chr19	4112882	ref	2	SNP	3247.75	957.092	859.665	-0.156916	0.417781	-0.375594	0.707219	1
chr19:41127673_1_chimp	chr19:41127673_1	chr19	41127673	alt	1	SNP	5	1.4097	0.705202	-0.875159	2.44507	-0.357929	0.720397	1
chr19:41127673_2_chimp	chr19:41127673_2	chr19	41127942	alt	2	SNP	65.5	19.8746	26.367	0.417268	1.32865	0.314054	0.75348	1
chr19:41127673_2_hs	chr19:41127673_2	chr19	41127942	ref	2	SNP	25	7.82192	18.0879	1.22509	1.19332	1.02663	0.304597	1
chr19:41136049_1_chimp	chr19:41136049_1	chr19	41136049	alt	1	SNP	19	5.74998	8.04467	0.50394	1.60108	0.314749	0.752952	1
chr19:41136049_1_hs	chr19:41136049_1	chr19	41136049	ref	1	SNP	3183.5	941.227	681.076	-0.466429	0.264082	-1.76623	0.0773575	0.680705
chr19:41136049_2_chimp	chr19:41136049_2	chr19	41136318	alt	2	SNP	348.5	102.693	98.165	-0.0616086	0.941983	-0.065403	0.947853	1
chr19:41136049_2_hs	chr19:41136049_2	chr19	41136318	ref	2	SNP	545	161.071	139.298	-0.207229	0.938863	-0.220724	0.825308	1
chr19:41194058_1_chimp	chr19:41194058_1	chr19	41194058	alt	1	SNP	1536.5	455.41	793.62	0.799013	0.495049	1.61401	0.106526	0.7719
chr19:41194058_1_hs	chr19:41194058_1	chr19	41194058	ref	1	SNP	2059	609.281	1208.93	0.987031	0.452284	2.18233	0.0290855	0.406022
chr19:41194058_2_chimp	chr19:41194058_2	chr19	41194327	alt	2	SNP	3026.75	896.797	1076.72	0.262195	0.372268	0.704318	0.481235	1
chr19:41194058_2_hs	chr19:41194058_2	chr19	41194327	ref	2	SNP	6335.25	1873.51	1836.85	-0.0293824	0.323309	-0.0908804	0.927588	1
chr19:41203954_1_chimp	chr19:41203954_1	chr19	41203954	alt	1	SNP	142.25	42.8252	52.7323	0.306343	1.01917	0.300582	0.763733	1
chr19:41203954_1_hs	chr19:41203954_1	chr19	41203954	ref	1	SNP	160.5	48.7802	65.701	0.43405	1.03997	0.417369	0.676408	1
chr19:41203954_2_chimp	chr19:41203954_2	chr19	41204223	alt	2	SNP	22	6.48813	9.64654	0.582457	1.4455	0.402944	0.686989	1
chr19:41203954_2_hs	chr19:41203954_2	chr19	41204223	ref	2	SNP	18.75	5.69788	16.914	1.58705	1.3006	1.22024	0.222373	0.959004
chr19:41206991_1_chimp	chr19:41206991_1	chr19	41206991	alt	1	SNP	13.25	4.11364	8.49724	1.07042	1.44498	0.740787	0.458822	1
chr19:41206991_1_hs	chr19:41206991_1	chr19	41206991	ref	1	SNP	42.25	12.6851	6.59498	-0.930177	1.6222	-0.573405	0.566371	1
chr19:41224034_1_chimp	chr19:41224034_1	chr19	41224034	alt	1	SNP	35.5	10.8952	6.19283	-0.793056	1.52224	-0.520978	0.602382	1
chr19:41224034_1_hs	chr19:41224034_1	chr19	41224034	ref	1	SNP	82	25.1677	44.5007	0.828818	1.04149	0.795801	0.426148	1
chr19:41224034_2_chimp	chr19:41224034_2	chr19	41224303	alt	2	SNP	29.75	9.04956	6.92481	-0.369246	1.39436	-0.264814	0.791153	1
chr19:41224034_2_hs	chr19:41224034_2	chr19	41224303	ref	2	SNP	7.75	2.32506	0.49005	-2.07258	2.15849	-0.960202	0.336953	1
chr19:4125200_1_chimp	chr19:4125200_1	chr19	4125200	alt	1	SNP	64.25	19.7063	5.13556	-1.9299	1.94604	-0.991702	0.321343	1
chr19:4125200_1_hs	chr19:4125200_1	chr19	4125200	ref	1	SNP	88.25	26.4302	25.0332	-0.0682847	1.14825	-0.0594685	0.952579	1
chr19:4125200_2_chimp	chr19:4125200_2	chr19	4125469	alt	2	SNP	1573.5	472.73	765.193	0.695763	0.323067	2.15362	0.0312699	0.424571
chr19:4125200_2_hs	chr19:4125200_2	chr19	4125469	ref	2	SNP	1451.75	434.669	489.117	0.172661	0.436329	0.395712	0.692317	1
chr19:41297950_1_chimp	chr19:41297950_1	chr19	41297950	alt	1	SNP	54.25	16.1921	22.5318	0.483047	1.17316	0.411748	0.680524	1
chr19:41297950_1_hs	chr19:41297950_1	chr19	41297950	ref	1	SNP	30.25	9.05348	21.8076	1.25082	1.6536	0.756424	0.449395	1
chr19:41297950_2_chimp	chr19:41297950_2	chr19	41298219	alt	2	SNP	768.5	227.746	194.129	-0.232754	0.432773	-0.537819	0.590702	1
chr19:41297950_2_hs	chr19:41297950_2	chr19	41298219	ref	2	SNP	1362.5	402.766	544.315	0.431153	0.544163	0.792324	0.428172	1
chr19:41317291_1_chimp	chr19:41317291_1	chr19	41317291	alt	1	SNP	1779	526.642	44870.6	6.41274	0.267237	23.9964	3.03044e-127	2.15309e-124
chr19:41317291_1_hs	chr19:41317291_1	chr19	41317291	ref	1	SNP	2358.25	697.483	55180.1	6.30578	0.277632	22.7127	3.35477e-114	1.99502e-111
chr19:41317291_2_chimp	chr19:41317291_2	chr19	41317560	alt	2	SNP	1917.75	567.306	693.93	0.289128	0.388788	0.743664	0.45708	1
chr19:41317291_2_hs	chr19:41317291_2	chr19	41317560	ref	2	SNP	563.75	167.11	168.487	0.00929798	0.41718	0.0222877	0.982218	1
chr19:41374300_1_chimp	chr19:41374300_1	chr19	41374300	alt	1	SNP	1229	364.603	300.921	-0.274614	0.363985	-0.754464	0.450571	1
chr19:41374300_1_hs	chr19:41374300_1	chr19	41374300	ref	1	SNP	1365.25	402.654	488.988	0.277255	0.449591	0.616683	0.537444	1
chr19:41374300_2_chimp	chr19:41374300_2	chr19	41374569	alt	2	SNP	53	15.8545	133.434	3.07843	0.557956	5.51734	3.44175e-08	2.17769e-06
chr19:41374300_2_hs	chr19:41374300_2	chr19	41374569	ref	2	SNP	2	0.572644	27.5129	5.58415	1.31111	4.2591	2.05256e-05	0.000945827
chr19:41377105_1_chimp	chr19:41377105_1	chr19	41377105	alt	1	SNP	3720	1099.78	921.007	-0.257493	0.322732	-0.797853	0.424956	1
chr19:41377105_1_hs	chr19:41377105_1	chr19	41377105	ref	1	SNP	3306.5	974.765	1028.53	0.0760705	0.318252	0.239026	0.811085	1
chr19:41377105_2_chimp	chr19:41377105_2	chr19	41377374	alt	2	SNP	8791	2595.3	2195.91	-0.241584	0.278257	-0.868204	0.385283	1
chr19:41377105_2_hs	chr19:41377105_2	chr19	41377374	ref	2	SNP	6961.5	2053.36	2172.77	0.0807325	0.386712	0.208766	0.834631	1
chr19:41411452_1_chimp	chr19:41411452_1	chr19	41411452	alt	1	SNP	255	75.842	45.8705	-0.720416	1.04917	-0.686653	0.492301	1
chr19:41411452_1_hs	chr19:41411452_1	chr19	41411452	ref	1	SNP	365	108.695	182.338	0.739822	0.594243	1.24498	0.213139	0.950567
chr19:41411452_2_chimp	chr19:41411452_2	chr19	41411721	alt	2	SNP	101.75	30.1178	27.0699	-0.144594	1.12041	-0.129055	0.897314	1
chr19:41411452_2_hs	chr19:41411452_2	chr19	41411721	ref	2	SNP	205.25	60.0738	63.0632	0.07299	1.19795	0.0609289	0.951416	1
chr19:41425072_1_chimp	chr19:41425072_1	chr19	41425072	alt	1	SNP	205.25	60.6335	52.3741	-0.204664	1.07251	-0.190827	0.848661	1
chr19:41425072_1_hs	chr19:41425072_1	chr19	41425072	ref	1	SNP	590.75	174.505	94.7477	-0.875381	0.702807	-1.24555	0.21293	0.950567
chr19:41425072_2_chimp	chr19:41425072_2	chr19	41425341	alt	2	SNP	19.25	5.87202	11.3	0.96219	1.67835	0.573294	0.566446	1
chr19:41425072_2_hs	chr19:41425072_2	chr19	41425341	ref	2	SNP	58	17.653	4.07071	-2.08451	1.96938	-1.05846	0.289845	1
chr19:41449592_1_chimp	chr19:41449592_1	chr19	41449592	alt	1	SNP	3827.25	1132.02	947.739	-0.257927	0.312571	-0.825179	0.40927	1
chr19:41449592_1_hs	chr19:41449592_1	chr19	41449592	ref	1	SNP	3604.75	1062.55	890.08	-0.257531	0.416301	-0.618617	0.536169	1
chr19:41449592_2_chimp	chr19:41449592_2	chr19	41449861	alt	2	SNP	4118.5	1215.39	928.404	-0.389976	0.304696	-1.27989	0.200585	0.938438
chr19:41449592_2_hs	chr19:41449592_2	chr19	41449861	ref	2	SNP	1926.25	567.867	503.251	-0.177281	0.4087	-0.433767	0.664458	1
chr19:4173640_1_chimp	chr19:4173640_1	chr19	4173640	alt	1	SNP	2158.75	637.738	2213.19	1.79425	0.447996	4.00506	6.20022e-05	0.0026119
chr19:4173640_1_hs	chr19:4173640_1	chr19	4173640	ref	1	SNP	1637.5	483.777	840.386	0.794704	0.382873	2.07564	0.0379277	0.472975
chr19:4173640_2_chimp	chr19:4173640_2	chr19	4173909	alt	2	SNP	550.75	162.743	144.577	-0.171991	0.45313	-0.379563	0.70427	1
chr19:4173640_2_hs	chr19:4173640_2	chr19	4173909	ref	2	SNP	1473.5	438.145	496.539	0.179378	0.343442	0.522295	0.601465	1
chr19:417834_1_chimp	chr19:417834_1	chr19	417834	alt	1	SNP	7	2.1319	12.028	2.50994	1.88815	1.32931	0.183744	0.919061
chr19:417834_1_hs	chr19:417834_1	chr19	417834	ref	1	SNP	7.75	2.4617	1.12441	-1.07619	2.11234	-0.50948	0.610415	1
chr19:417834_2_hs	chr19:417834_2	chr19	418103	ref	2	SNP	11	3.24693	0.419211	-2.61633	2.15693	-1.21299	0.225134	0.962068
chr19:41785712_1_chimp	chr19:41785712_1	chr19	41785712	alt	1	SNP	637.5	189.08	200.299	0.0835418	0.426958	0.195667	0.844871	1
chr19:41785712_1_hs	chr19:41785712_1	chr19	41785712	ref	1	SNP	1879.5	555.433	472.021	-0.232503	0.457861	-0.507803	0.611592	1
chr19:4181936_1_chimp	chr19:4181936_1	chr19	4181936	alt	1	SNP	554.75	163.796	117.634	-0.474863	0.91541	-0.518743	0.60394	1
chr19:4181936_1_hs	chr19:4181936_1	chr19	4181936	ref	1	SNP	144.25	43.1368	56.4881	0.394961	0.71468	0.55264	0.58051	1
chr19:4181936_2_chimp	chr19:4181936_2	chr19	4182205	alt	2	SNP	2.5	0.825637	6.96148	3.09323	2.08614	1.48275	0.138141	0.847554
chr19:4181936_2_hs	chr19:4181936_2	chr19	4182205	ref	2	SNP	69.5	21.1076	33.0409	0.652507	1.08841	0.599505	0.548836	1
chr19:41872447_1_chimp	chr19:41872447_1	chr19	41872447	alt	1	SNP	519.75	154.321	136.569	-0.173691	0.896086	-0.193833	0.846307	1
chr19:41872447_1_hs	chr19:41872447_1	chr19	41872447	ref	1	SNP	314.75	93.6053	77.5645	-0.266088	0.733177	-0.362924	0.716661	1
chr19:41872447_2_chimp	chr19:41872447_2	chr19	41872716	alt	2	SNP	298.5	88.3591	101.518	0.205436	0.661797	0.310422	0.75624	1
chr19:41872447_2_hs	chr19:41872447_2	chr19	41872716	ref	2	SNP	349.25	103.157	83.1663	-0.307075	0.985794	-0.3115	0.755421	1
chr19:41886273_1_chimp	chr19:41886273_1	chr19	41886273	alt	1	SNP	102.75	30.8014	32.3787	0.0780582	1.11153	0.0702259	0.944014	1
chr19:41886273_1_hs	chr19:41886273_1	chr19	41886273	ref	1	SNP	272	80.7755	49.7664	-0.692731	1.07273	-0.645767	0.51843	1
chr19:41886273_2_chimp	chr19:41886273_2	chr19	41886542	alt	2	SNP	1293.75	383.058	367.474	-0.0613014	0.321178	-0.190864	0.848632	1
chr19:41886273_2_hs	chr19:41886273_2	chr19	41886542	ref	2	SNP	1976.5	583.9	1013.36	0.793592	0.549894	1.44317	0.148972	0.867095
chr19:41907979_1_chimp	chr19:41907979_1	chr19	41907979	alt	1	SNP	431.25	127.676	63.4266	-1.00486	0.77973	-1.28873	0.197492	0.934973
chr19:41907979_1_hs	chr19:41907979_1	chr19	41907979	ref	1	SNP	171.25	50.8003	35.9957	-0.498606	0.841099	-0.592803	0.553313	1
chr19:41919096_1_hs	chr19:41919096_1	chr19	41919096	ref	1	SNP	29.25	8.58119	0	-5.14691	3.19633	-1.61026	0.107342	0.774256
chr19:41919096_2_chimp	chr19:41919096_2	chr19	41919365	alt	2	SNP	11.25	3.39611	3.57217	0.122873	1.59444	0.0770635	0.938573	1
chr19:41919096_2_hs	chr19:41919096_2	chr19	41919365	ref	2	SNP	31.25	9.33015	14.9475	0.689224	1.51398	0.45524	0.648936	1
chr19:41934185_1_chimp	chr19:41934185_1	chr19	41934185	alt	1	SNP	656.25	194.62	144.044	-0.43003	0.480603	-0.894772	0.370909	1
chr19:41934185_1_hs	chr19:41934185_1	chr19	41934185	ref	1	SNP	567.5	168.618	144.709	-0.216909	0.664617	-0.326367	0.744146	1
chr19:41934185_2_chimp	chr19:41934185_2	chr19	41934454	alt	2	SNP	4901.75	1445.89	1469.31	0.0220615	0.357047	0.061789	0.950731	1
chr19:41934185_2_hs	chr19:41934185_2	chr19	41934454	ref	2	SNP	3770.5	1112.7	1552.47	0.479316	0.544461	0.88035	0.37867	1
chr19:41951276_1_chimp	chr19:41951276_1	chr19	41951276	alt	1	SNP	112.5	33.3475	11.8268	-1.48338	1.33631	-1.11006	0.266974	0.992503
chr19:41951276_1_hs	chr19:41951276_1	chr19	41951276	ref	1	SNP	118.5	35.3479	79.3725	1.15912	1.27575	0.908574	0.363575	1
chr19:41951276_2_chimp	chr19:41951276_2	chr19	41951545	alt	2	SNP	285	84.0485	82.4347	-0.0243532	0.993721	-0.024507	0.980448	1
chr19:41957296_2_chimp	chr19:41957296_2	chr19	41957565	alt	2	SNP	33.25	10.1246	0.654279	-3.78578	2.12769	-1.77929	0.0751917	0.672192
chr19:41957296_2_hs	chr19:41957296_2	chr19	41957565	ref	2	SNP	126	38.0071	84.97	1.15124	1.11575	1.0318	0.302164	1
chr19:4198159_2_chimp	chr19:4198159_2	chr19	4198428	alt	2	SNP	143	42.2671	52.0827	0.297873	0.737363	0.40397	0.686235	1
chr19:4198159_2_hs	chr19:4198159_2	chr19	4198428	ref	2	SNP	170.25	50.6538	41.3468	-0.299654	0.756601	-0.396053	0.692066	1
chr19:41985075_1_chimp	chr19:41985075_1	chr19	41985075	alt	1	SNP	100.25	29.4734	24.6436	-0.252126	1.22504	-0.20581	0.83694	1
chr19:41985075_1_hs	chr19:41985075_1	chr19	41985075	ref	1	SNP	262	79.2491	146.517	0.888694	0.935513	0.949954	0.342136	1
chr19:41985075_2_chimp	chr19:41985075_2	chr19	41985344	alt	2	SNP	3702.5	1093.13	1104.2	0.0135984	0.34391	0.0395407	0.968459	1
chr19:41985075_2_hs	chr19:41985075_2	chr19	41985344	ref	2	SNP	4245	1251.81	1051.31	-0.253237	0.316329	-0.800549	0.423393	1
chr19:41994871_1_hs	chr19:41994871_1	chr19	41994871	ref	1	SNP	13.5	4.25173	2.26874	-0.867938	1.79381	-0.483853	0.62849	1
chr19:41994871_2_hs	chr19:41994871_2	chr19	41995140	ref	2	SNP	60.5	18.1093	9.73623	-0.876543	1.31614	-0.665994	0.505415	1
chr19:4204157_1_chimp	chr19:4204157_1	chr19	4204157	alt	1	SNP	288.25	84.832	65.7224	-0.362432	0.849874	-0.426454	0.669777	1
chr19:4204157_1_hs	chr19:4204157_1	chr19	4204157	ref	1	SNP	192.75	57.2236	103.887	0.850895	0.87547	0.971929	0.331086	1
chr19:4204157_2_chimp	chr19:4204157_2	chr19	4204426	alt	2	SNP	360.5	106.656	55.3022	-0.943073	1.18918	-0.793044	0.427752	1
chr19:4204157_2_hs	chr19:4204157_2	chr19	4204426	ref	2	SNP	444	130.713	92.9697	-0.493159	0.576024	-0.856142	0.391919	1
chr19:42069016_1_chimp	chr19:42069016_1	chr19	42069016	alt	1	SNP	3208.75	948.243	605.273	-0.645674	0.360726	-1.78993	0.073465	0.66541
chr19:42069016_1_hs	chr19:42069016_1	chr19	42069016	ref	1	SNP	2630.5	777.849	675.879	-0.202404	0.3158	-0.640923	0.521573	1
chr19:42069016_2_chimp	chr19:42069016_2	chr19	42069285	alt	2	SNP	514	152.711	130.528	-0.223647	0.895715	-0.249685	0.802831	1
chr19:42069016_2_hs	chr19:42069016_2	chr19	42069285	ref	2	SNP	592.25	175.22	185.519	0.0850097	0.760139	0.111834	0.910955	1
chr19:42079475_1_chimp	chr19:42079475_1	chr19	42079475	alt	1	SNP	165.75	49.2295	58.912	0.264288	1.00295	0.263509	0.792158	1
chr19:42079475_1_hs	chr19:42079475_1	chr19	42079475	ref	1	SNP	113	33.4454	25.96	-0.356823	1.13928	-0.313202	0.754127	1
chr19:42114133_1_chimp	chr19:42114133_1	chr19	42114133	alt	1	SNP	1781.75	525.098	486.679	-0.111258	0.377311	-0.294872	0.768092	1
chr19:42114133_1_hs	chr19:42114133_1	chr19	42114133	ref	1	SNP	2418.75	715.498	663.438	-0.111383	0.370221	-0.300855	0.763525	1
chr19:42114133_2_chimp	chr19:42114133_2	chr19	42114402	alt	2	SNP	2169.5	640.797	463.567	-0.464536	0.347778	-1.33572	0.181639	0.91605
chr19:42114133_2_hs	chr19:42114133_2	chr19	42114402	ref	2	SNP	2091.75	618.35	452.779	-0.450728	0.313491	-1.43777	0.1505	0.869695
chr19:42122331_2_hs	chr19:42122331_2	chr19	42122600	ref	2	SNP	53.75	16.5692	20.7157	0.330088	1.20937	0.272942	0.784897	1
chr19:42129617_1_chimp	chr19:42129617_1	chr19	42129617	alt	1	SNP	390.75	115.868	145.315	0.321885	0.592001	0.543725	0.586631	1
chr19:42129617_1_hs	chr19:42129617_1	chr19	42129617	ref	1	SNP	485	144.028	142.905	-0.00914379	0.661806	-0.0138164	0.988976	1
chr19:42129617_2_hs	chr19:42129617_2	chr19	42129886	ref	2	SNP	40.25	11.8758	15.307	0.377623	1.2168	0.31034	0.756302	1
chr19:42133652_1_chimp	chr19:42133652_1	chr19	42133652	alt	1	SNP	90	26.7855	24.1591	-0.14157	1.16501	-0.121519	0.90328	1
chr19:42133652_1_hs	chr19:42133652_1	chr19	42133652	ref	1	SNP	24.75	7.61618	10.0613	0.417295	1.30431	0.319936	0.749017	1
chr19:42133652_2_chimp	chr19:42133652_2	chr19	42133921	alt	2	SNP	2718.25	803.419	714.65	-0.171111	0.360247	-0.474984	0.634799	1
chr19:42133652_2_hs	chr19:42133652_2	chr19	42133921	ref	2	SNP	2478	732.999	546.845	-0.420512	0.386582	-1.08777	0.276696	0.998037
chr19:42140153_1_chimp	chr19:42140153_1	chr19	42140153	alt	1	SNP	17.5	5.31771	16.0678	1.60353	1.53663	1.04354	0.296701	1
chr19:42140153_1_hs	chr19:42140153_1	chr19	42140153	ref	1	SNP	26	8.20538	16.2562	0.992259	1.66679	0.595313	0.551634	1
chr19:42140153_2_chimp	chr19:42140153_2	chr19	42140422	alt	2	SNP	7.5	2.38674	1.4927	-0.620057	2.03961	-0.304007	0.761122	1
chr19:42140153_2_hs	chr19:42140153_2	chr19	42140422	ref	2	SNP	12	3.63161	7.72221	1.1076	1.92546	0.575242	0.565127	1
chr19:42153755_1_chimp	chr19:42153755_1	chr19	42153755	alt	1	SNP	191.25	56.7251	65.8594	0.21195	0.92557	0.228994	0.818874	1
chr19:42153755_1_hs	chr19:42153755_1	chr19	42153755	ref	1	SNP	128.75	38.6105	88.8344	1.19387	0.656308	1.81907	0.0689004	0.645375
chr19:42153755_2_chimp	chr19:42153755_2	chr19	42154024	alt	2	SNP	339.5	100.431	226.928	1.17008	0.705332	1.65891	0.0971342	0.744747
chr19:42153755_2_hs	chr19:42153755_2	chr19	42154024	ref	2	SNP	808.75	238.661	281.596	0.239466	0.429563	0.557464	0.57721	1
chr19:42179244_1_chimp	chr19:42179244_1	chr19	42179244	alt	1	SNP	4583	1353.44	1764.25	0.381395	0.390566	0.976519	0.328807	1
chr19:42179244_1_hs	chr19:42179244_1	chr19	42179244	ref	1	SNP	2912.5	859.133	956.341	0.152798	0.420992	0.362948	0.716644	1
chr19:42179244_2_chimp	chr19:42179244_2	chr19	42179513	alt	2	SNP	2364.25	697.102	697.788	0.000755709	0.300021	0.00251885	0.99799	1
chr19:42179244_2_hs	chr19:42179244_2	chr19	42179513	ref	2	SNP	3010.25	889.897	847.823	-0.0713841	0.330439	-0.216028	0.828966	1
chr19:42184467_1_chimp	chr19:42184467_1	chr19	42184467	alt	1	SNP	17	5.14157	0	-4.40777	3.19823	-1.37819	0.168145	0.898348
chr19:42184467_1_hs	chr19:42184467_1	chr19	42184467	ref	1	SNP	13	3.89396	5.60439	0.54829	1.66823	0.328666	0.742408	1
chr19:42184467_2_chimp	chr19:42184467_2	chr19	42184736	alt	2	SNP	52.5	16.7871	9.48663	-0.81284	1.59121	-0.510831	0.60947	1
chr19:42184467_2_hs	chr19:42184467_2	chr19	42184736	ref	2	SNP	2.25	0.693846	1.49476	1.12807	2.43501	0.463271	0.64317	1
chr19:42191476_1_chimp	chr19:42191476_1	chr19	42191476	alt	1	SNP	72.25	21.2902	8.69518	-1.27919	1.20087	-1.06522	0.286777	1
chr19:42191476_1_hs	chr19:42191476_1	chr19	42191476	ref	1	SNP	1.25	0.377208	2.10748	2.52665	1.67197	1.51118	0.130743	0.830954
chr19:42191476_2_chimp	chr19:42191476_2	chr19	42191745	alt	2	SNP	638.75	192.681	312.557	0.700779	0.387245	1.80965	0.0703494	0.650923
chr19:42191476_2_hs	chr19:42191476_2	chr19	42191745	ref	2	SNP	1347.75	406.933	517.55	0.349385	0.442431	0.789693	0.429707	1
chr19:42199234_1_chimp	chr19:42199234_1	chr19	42199234	alt	1	SNP	1728.75	512.675	834.379	0.700375	0.511105	1.37031	0.170589	0.90121
chr19:42199234_1_hs	chr19:42199234_1	chr19	42199234	ref	1	SNP	1951.25	579.08	805.274	0.473393	0.441949	1.07115	0.284102	1
chr19:42199234_2_chimp	chr19:42199234_2	chr19	42199503	alt	2	SNP	64.5	18.9302	53.0324	1.48519	0.999988	1.48521	0.137489	0.846212
chr19:42199234_2_hs	chr19:42199234_2	chr19	42199503	ref	2	SNP	182.25	53.886	75.5349	0.478863	0.702978	0.681191	0.495751	1
chr19:42207102_1_chimp	chr19:42207102_1	chr19	42207102	alt	1	SNP	469.25	138.587	107.512	-0.363074	0.832554	-0.436096	0.662767	1
chr19:42207102_1_hs	chr19:42207102_1	chr19	42207102	ref	1	SNP	265	79.1652	198.97	1.32292	0.702028	1.88443	0.0595075	0.600828
chr19:42207102_2_chimp	chr19:42207102_2	chr19	42207371	alt	2	SNP	4.75	1.41064	0.764946	-0.794507	2.44559	-0.324874	0.745277	1
chr19:42207102_2_hs	chr19:42207102_2	chr19	42207371	ref	2	SNP	39.5	11.9845	24.525	1.01744	1.17916	0.862855	0.388217	1
chr19:42230510_1_chimp	chr19:42230510_1	chr19	42230510	alt	1	SNP	83.75	24.5369	8.22126	-1.5628	1.59985	-0.976839	0.328649	1
chr19:42230510_1_hs	chr19:42230510_1	chr19	42230510	ref	1	SNP	19	5.61111	0.470135	-3.34047	2.4185	-1.38122	0.167212	0.897454
chr19:42230510_2_chimp	chr19:42230510_2	chr19	42230779	alt	2	SNP	2174.75	642.026	545.824	-0.233173	0.296389	-0.786713	0.43145	1
chr19:42230510_2_hs	chr19:42230510_2	chr19	42230779	ref	2	SNP	2809.75	829.26	921.711	0.150457	0.411426	0.365696	0.714592	1
chr19:42311878_1_chimp	chr19:42311878_1	chr19	42311878	alt	1	SNP	466.75	138.826	93.9987	-0.558331	0.796881	-0.700645	0.483524	1
chr19:42311878_1_hs	chr19:42311878_1	chr19	42311878	ref	1	SNP	723.75	215.744	182.891	-0.2349	0.657925	-0.357031	0.721068	1
chr19:42311878_2_chimp	chr19:42311878_2	chr19	42312147	alt	2	SNP	3315	980.039	661.62	-0.565928	0.309258	-1.82996	0.0672564	0.637735
chr19:42311878_2_hs	chr19:42311878_2	chr19	42312147	ref	2	SNP	2435.75	719.036	863.946	0.262902	0.372651	0.705492	0.480504	1
chr19:42330755_1_chimp	chr19:42330755_1	chr19	42330755	alt	1	SNP	1036	306.007	215.492	-0.501628	0.449316	-1.11642	0.264241	0.990655
chr19:42330755_1_hs	chr19:42330755_1	chr19	42330755	ref	1	SNP	1740.25	512.637	492.427	-0.0611285	0.457039	-0.133749	0.893601	1
chr19:42330755_2_chimp	chr19:42330755_2	chr19	42331024	alt	2	SNP	4209.5	1247.29	1216.99	-0.0364212	0.313897	-0.116029	0.90763	1
chr19:42330755_2_hs	chr19:42330755_2	chr19	42331024	ref	2	SNP	2421.5	718.743	1175.48	0.708267	0.635066	1.11527	0.264737	0.990958
chr19:42376522_1_chimp	chr19:42376522_1	chr19	42376522	alt	1	SNP	1263.25	372.034	311.93	-0.257636	0.431268	-0.597391	0.550246	1
chr19:42376522_1_hs	chr19:42376522_1	chr19	42376522	ref	1	SNP	1632.75	480.307	1456.72	1.60033	0.672411	2.37998	0.0173134	0.293118
chr19:42376522_2_chimp	chr19:42376522_2	chr19	42376791	alt	2	SNP	1905.5	564.613	478.699	-0.236286	0.312743	-0.755528	0.449932	1
chr19:42376522_2_hs	chr19:42376522_2	chr19	42376791	ref	2	SNP	2037	602.937	643.773	0.0922765	0.431017	0.21409	0.830477	1
chr19:42388132_1_chimp	chr19:42388132_1	chr19	42388132	alt	1	SNP	761.5	226.107	156.079	-0.535787	0.456493	-1.1737	0.240515	0.974224
chr19:42388132_1_hs	chr19:42388132_1	chr19	42388132	ref	1	SNP	359.5	106.91	122.742	0.201926	0.811763	0.24875	0.803554	1
chr19:42388132_2_chimp	chr19:42388132_2	chr19	42388401	alt	2	SNP	2604.25	771.462	716.681	-0.104482	0.333986	-0.312835	0.754406	1
chr19:42388132_2_hs	chr19:42388132_2	chr19	42388401	ref	2	SNP	3641.25	1077.08	1048.55	-0.0377268	0.365457	-0.103232	0.917779	1
chr19:42401445_1_chimp	chr19:42401445_1	chr19	42401445	alt	1	SNP	8.25	2.60151	3.91794	0.626938	2.06506	0.303593	0.761438	1
chr19:42401445_1_hs	chr19:42401445_1	chr19	42401445	ref	1	SNP	51.25	15.1951	10.3586	-0.534955	1.25448	-0.426435	0.669791	1
chr19:42401445_2_chimp	chr19:42401445_2	chr19	42401714	alt	2	SNP	22	6.57183	8.02627	0.305582	1.51645	0.20151	0.840299	1
chr19:42438408_1_chimp	chr19:42438408_1	chr19	42438408	alt	1	SNP	1651.5	489.322	502.613	0.0371091	0.312503	0.118748	0.905475	1
chr19:42438408_1_hs	chr19:42438408_1	chr19	42438408	ref	1	SNP	352.25	104.07	149.8	0.519513	0.576462	0.901209	0.367477	1
chr19:42438408_2_chimp	chr19:42438408_2	chr19	42438677	alt	2	SNP	1309.25	388.918	369.235	-0.0769069	0.478425	-0.16075	0.87229	1
chr19:42438408_2_hs	chr19:42438408_2	chr19	42438677	ref	2	SNP	930	275.778	265.468	-0.0591417	0.405376	-0.145894	0.884005	1
chr19:42455601_1_chimp	chr19:42455601_1	chr19	42455601	alt	1	SNP	604.5	179.676	186.907	0.0579377	0.428543	0.135197	0.892456	1
chr19:42455601_1_hs	chr19:42455601_1	chr19	42455601	ref	1	SNP	699	207.377	240.656	0.217949	0.446869	0.487724	0.625746	1
chr19:42455601_2_chimp	chr19:42455601_2	chr19	42455870	alt	2	SNP	988.25	291.092	423.923	0.540309	0.403778	1.33813	0.180853	0.914591
chr19:42455601_2_hs	chr19:42455601_2	chr19	42455870	ref	2	SNP	1060.75	313.244	414.289	0.404662	0.38234	1.05838	0.289882	1
chr19:4278866_1_chimp	chr19:4278866_1	chr19	4278866	alt	1	SNP	29.5	8.9511	12.1708	0.455102	1.29017	0.352745	0.72428	1
chr19:4278866_2_chimp	chr19:4278866_2	chr19	4279135	alt	2	SNP	32.75	9.66853	7.98901	-0.257341	2.02266	-0.127229	0.898759	1
chr19:4304922_2_chimp	chr19:4304922_2	chr19	4305191	alt	2	SNP	19.5	5.95905	2.39932	-1.2867	1.76574	-0.728704	0.466182	1
chr19:4304922_2_hs	chr19:4304922_2	chr19	4305191	ref	2	SNP	42.25	12.7938	15.141	0.25569	1.54267	0.165745	0.868358	1
chr19:431069_1_chimp	chr19:431069_1	chr19	431069	alt	1	SNP	1532.25	451.28	373.998	-0.269889	0.339739	-0.794402	0.426962	1
chr19:431069_1_hs	chr19:431069_1	chr19	431069	ref	1	SNP	2907	858.92	924.995	0.105611	0.295762	0.357082	0.72103	1
chr19:431069_2_chimp	chr19:431069_2	chr19	431338	alt	2	SNP	1480	444.806	536.609	0.272929	0.367592	0.742477	0.457798	1
chr19:431069_2_hs	chr19:431069_2	chr19	431338	ref	2	SNP	1968.25	583.611	521.637	-0.1596	0.392606	-0.406514	0.684365	1
chr19:4325520_1_chimp	chr19:4325520_1	chr19	4325520	alt	1	SNP	5296.75	1565.19	10795.4	2.78589	0.283945	9.8114	1.00561e-22	1.31477e-20
chr19:4325520_1_hs	chr19:4325520_1	chr19	4325520	ref	1	SNP	1821.5	538.057	6524.37	3.59978	0.307455	11.7083	1.15581e-31	1.90973e-29
chr19:4325520_2_chimp	chr19:4325520_2	chr19	4325789	alt	2	SNP	570.25	169.242	158.434	-0.0943698	0.423647	-0.222756	0.823726	1
chr19:4325520_2_hs	chr19:4325520_2	chr19	4325789	ref	2	SNP	298	89.0403	90.3554	0.0217482	0.563759	0.0385772	0.969227	1
chr19:43353624_1_chimp	chr19:43353624_1	chr19	43353624	alt	1	SNP	756.75	223.616	230.777	0.0405055	0.611769	0.0662104	0.94721	1
chr19:43353624_1_hs	chr19:43353624_1	chr19	43353624	ref	1	SNP	259.5	76.5598	79.0239	0.0484935	1.01462	0.0477949	0.96188	1
chr19:43353624_2_chimp	chr19:43353624_2	chr19	43353893	alt	2	SNP	151	44.7595	32.9953	-0.43617	1.21779	-0.358167	0.720219	1
chr19:43353624_2_hs	chr19:43353624_2	chr19	43353893	ref	2	SNP	96.5	28.9475	69.5514	1.26826	1.05584	1.20119	0.229678	0.96604
chr19:43446951_1_chimp	chr19:43446951_1	chr19	43446951	alt	1	SNP	223.75	65.7512	54.6811	-0.263089	1.13986	-0.230809	0.817463	1
chr19:43446951_1_hs	chr19:43446951_1	chr19	43446951	ref	1	SNP	333	98.116	54.5371	-0.841319	0.873079	-0.963624	0.335235	1
chr19:43446951_2_chimp	chr19:43446951_2	chr19	43447220	alt	2	SNP	2458.5	727.412	930.805	0.356227	0.28367	1.25578	0.209195	0.947104
chr19:43446951_2_hs	chr19:43446951_2	chr19	43447220	ref	2	SNP	4388.75	1300.41	1897.48	0.544162	0.39852	1.36546	0.172109	0.904008
chr19:43463752_2_chimp	chr19:43463752_2	chr19	43464021	alt	2	SNP	430.25	127.022	304.934	1.25825	0.54691	2.30066	0.0214109	0.33665
chr19:43463752_2_hs	chr19:43463752_2	chr19	43464021	ref	2	SNP	323.5	95.5217	177.35	0.88912	0.429787	2.06874	0.0385702	0.477502
chr19:43474770_2_chimp	chr19:43474770_2	chr19	43475039	alt	2	SNP	47.25	14.159	336.632	4.57021	1.63524	2.79482	0.00519284	0.121384
chr19:43489266_1_chimp	chr19:43489266_1	chr19	43489266	alt	1	SNP	175.5	53.8816	174.214	1.68709	0.537645	3.13793	0.00170144	0.0493143
chr19:43489266_1_hs	chr19:43489266_1	chr19	43489266	ref	1	SNP	603.75	180.028	157.85	-0.186556	0.805906	-0.231486	0.816937	1
chr19:43489266_2_chimp	chr19:43489266_2	chr19	43489535	alt	2	SNP	1049.75	313.098	244.871	-0.35102	0.540338	-0.649631	0.51593	1
chr19:43489266_2_hs	chr19:43489266_2	chr19	43489535	ref	2	SNP	1022.5	305.462	326.498	0.0960545	0.314313	0.305601	0.759908	1
chr19:43503255_1_chimp	chr19:43503255_1	chr19	43503255	alt	1	SNP	1827.5	540.506	328.65	-0.714891	0.385401	-1.85493	0.0636065	0.620845
chr19:43503255_1_hs	chr19:43503255_1	chr19	43503255	ref	1	SNP	467.5	139.097	123.547	-0.166436	0.740443	-0.224779	0.822151	1
chr19:43503255_2_chimp	chr19:43503255_2	chr19	43503524	alt	2	SNP	2.25	0.691724	0	-1.51237	3.22864	-0.468424	0.639481	1
chr19:43503255_2_hs	chr19:43503255_2	chr19	43503524	ref	2	SNP	36.75	11.1718	19.0072	0.775404	1.24434	0.623145	0.533189	1
chr19:4352343_1_chimp	chr19:4352343_1	chr19	4352343	alt	1	SNP	2814.5	830.49	7986.7	3.26531	0.40556	8.05135	8.18858e-16	8.36155e-14
chr19:4352343_1_hs	chr19:4352343_1	chr19	4352343	ref	1	SNP	1825.25	539.803	4114.76	2.92989	0.364348	8.04146	8.87769e-16	9.05153e-14
chr19:4352343_2_chimp	chr19:4352343_2	chr19	4352612	alt	2	SNP	279	83.6914	86.569	0.0552573	0.719415	0.0768086	0.938776	1
chr19:4352343_2_hs	chr19:4352343_2	chr19	4352612	ref	2	SNP	142.25	43.0168	49.1892	0.200012	1.10507	0.180995	0.856372	1
chr19:43526280_1_chimp	chr19:43526280_1	chr19	43526280	alt	1	SNP	1176.5	348.558	544.22	0.639844	0.565132	1.1322	0.257549	0.986249
chr19:43526280_1_hs	chr19:43526280_1	chr19	43526280	ref	1	SNP	625.25	185.28	176.957	-0.0621507	0.547246	-0.11357	0.909579	1
chr19:43526280_2_chimp	chr19:43526280_2	chr19	43526549	alt	2	SNP	49	14.6264	24.5667	0.756997	1.1715	0.646179	0.518163	1
chr19:43526280_2_hs	chr19:43526280_2	chr19	43526549	ref	2	SNP	191.25	56.5816	21.9399	-1.35802	1.24665	-1.08933	0.276008	0.997686
chr19:43533796_1_chimp	chr19:43533796_1	chr19	43533796	alt	1	SNP	122.75	36.398	133.358	1.86642	0.647767	2.88132	0.00396019	0.098109
chr19:43533796_1_hs	chr19:43533796_1	chr19	43533796	ref	1	SNP	297.75	88.8826	156.621	0.819984	0.894426	0.916771	0.359262	1
chr19:43533796_2_chimp	chr19:43533796_2	chr19	43534065	alt	2	SNP	79.25	23.737	38.7415	0.712158	0.818938	0.869611	0.384513	1
chr19:43533796_2_hs	chr19:43533796_2	chr19	43534065	ref	2	SNP	87	25.9313	12.0318	-1.09144	1.26976	-0.859567	0.390028	1
chr19:43576134_1_chimp	chr19:43576134_1	chr19	43576134	alt	1	SNP	74.75	21.9882	85.4502	1.95022	1.23427	1.58006	0.114093	0.791169
chr19:43576134_1_hs	chr19:43576134_1	chr19	43576134	ref	1	SNP	255.25	75.8832	77.1061	0.027808	0.603213	0.0460998	0.963231	1
chr19:43576134_2_chimp	chr19:43576134_2	chr19	43576403	alt	2	SNP	40.5	12.3661	0.603355	-4.14648	2.12893	-1.94768	0.0514528	0.557891
chr19:43576134_2_hs	chr19:43576134_2	chr19	43576403	ref	2	SNP	27.75	8.45492	5.88942	-0.510814	1.72908	-0.295426	0.767669	1
chr19:43580541_1_chimp	chr19:43580541_1	chr19	43580541	alt	1	SNP	3580	1054.5	1099.46	0.0587028	0.513882	0.114234	0.909052	1
chr19:43580541_1_hs	chr19:43580541_1	chr19	43580541	ref	1	SNP	2566.25	756.878	691.91	-0.130924	0.366927	-0.356811	0.721233	1
chr19:43580541_2_chimp	chr19:43580541_2	chr19	43580810	alt	2	SNP	381	113.132	1555.38	3.78004	0.450163	8.39705	4.5782e-17	4.93628e-15
chr19:43580541_2_hs	chr19:43580541_2	chr19	43580810	ref	2	SNP	212	62.8452	839.062	3.73678	0.471627	7.92316	2.31548e-15	2.31192e-13
chr19:4360535_1_chimp	chr19:4360535_1	chr19	4360535	alt	1	SNP	4398	1297.63	1532.82	0.239061	0.430448	0.555377	0.578637	1
chr19:4360535_1_hs	chr19:4360535_1	chr19	4360535	ref	1	SNP	990.25	291.575	227.014	-0.357083	0.469869	-0.759963	0.447277	1
chr19:4360535_2_chimp	chr19:4360535_2	chr19	4360804	alt	2	SNP	1419	419.436	408.439	-0.0376148	0.316349	-0.118903	0.905352	1
chr19:4360535_2_hs	chr19:4360535_2	chr19	4360804	ref	2	SNP	2442.75	722.346	742.177	0.0375097	0.346441	0.108272	0.91378	1
chr19:43606911_1_chimp	chr19:43606911_1	chr19	43606911	alt	1	SNP	192	56.4484	31.9058	-0.816524	0.942994	-0.865884	0.386554	1
chr19:43606911_1_hs	chr19:43606911_1	chr19	43606911	ref	1	SNP	46.25	13.9597	14.6469	0.0820592	1.29708	0.0632646	0.949556	1
chr19:43606911_2_chimp	chr19:43606911_2	chr19	43607180	alt	2	SNP	36.25	10.4621	6.45312	-0.671451	1.72204	-0.389917	0.696598	1
chr19:43606911_2_hs	chr19:43606911_2	chr19	43607180	ref	2	SNP	26	7.82109	5.24102	-0.567428	1.76191	-0.322053	0.747412	1
chr19:43637262_1_chimp	chr19:43637262_1	chr19	43637262	alt	1	SNP	1837	542.272	312.6	-0.792663	0.680578	-1.16469	0.244144	0.976034
chr19:43637262_1_hs	chr19:43637262_1	chr19	43637262	ref	1	SNP	1098.75	323.943	258.882	-0.321152	0.519446	-0.618259	0.536404	1
chr19:43637262_2_chimp	chr19:43637262_2	chr19	43637531	alt	2	SNP	1713.25	508.733	352.435	-0.526939	0.356823	-1.47675	0.139742	0.850369
chr19:43637262_2_hs	chr19:43637262_2	chr19	43637531	ref	2	SNP	2812.75	835.718	814.234	-0.0362107	0.33215	-0.109019	0.913187	1
chr19:43644058_1_chimp	chr19:43644058_1	chr19	43644058	alt	1	SNP	3032	898.683	1923.2	1.09682	0.424806	2.58192	0.00982524	0.197268
chr19:43644058_1_hs	chr19:43644058_1	chr19	43644058	ref	1	SNP	3526.5	1045.99	1957.71	0.903372	0.426273	2.11924	0.0340705	0.446206
chr19:43652174_2_chimp	chr19:43652174_2	chr19	43652443	alt	2	SNP	164.25	49.0813	30.1856	-0.696183	1.0142	-0.686437	0.492438	1
chr19:43652174_2_hs	chr19:43652174_2	chr19	43652443	ref	2	SNP	90	26.9037	24.5139	-0.131095	1.51132	-0.0867421	0.930877	1
chr19:43668769_1_chimp	chr19:43668769_1	chr19	43668769	alt	1	SNP	15.75	4.8758	9.57651	0.991091	1.31137	0.755768	0.449789	1
chr19:43668769_1_hs	chr19:43668769_1	chr19	43668769	ref	1	SNP	101.75	31.0217	60.2358	0.96477	0.852385	1.13185	0.257698	0.986249
chr19:43668769_2_chimp	chr19:43668769_2	chr19	43669038	alt	2	SNP	0	0	0.964663	3.96119	2.1658	1.82897	0.067404	0.638452
chr19:43668769_2_hs	chr19:43668769_2	chr19	43669038	ref	2	SNP	11.25	3.36039	3.9286	0.24112	1.70511	0.14141	0.887546	1
chr19:43700073_1_chimp	chr19:43700073_1	chr19	43700073	alt	1	SNP	22.5	6.9833	4.23272	-0.751057	1.73055	-0.433999	0.664289	1
chr19:43700073_1_hs	chr19:43700073_1	chr19	43700073	ref	1	SNP	7.5	2.31134	4.13555	0.853476	1.97883	0.431303	0.666248	1
chr19:43700073_2_chimp	chr19:43700073_2	chr19	43700342	alt	2	SNP	221.75	66.4286	71.5439	0.111958	0.914526	0.122422	0.902565	1
chr19:43700073_2_hs	chr19:43700073_2	chr19	43700342	ref	2	SNP	182	53.974	167.19	1.62624	0.745454	2.18154	0.0291433	0.406586
chr19:4372904_1_chimp	chr19:4372904_1	chr19	4372904	alt	1	SNP	1368	402.438	248.528	-0.694937	0.427823	-1.62436	0.1043	0.765701
chr19:4372904_1_hs	chr19:4372904_1	chr19	4372904	ref	1	SNP	1930.5	569.734	565.903	-0.0120075	0.344968	-0.0348076	0.972233	1
chr19:4372904_2_chimp	chr19:4372904_2	chr19	4373173	alt	2	SNP	330.25	97.925	73.7672	-0.401615	0.777514	-0.516537	0.60548	1
chr19:4372904_2_hs	chr19:4372904_2	chr19	4373173	ref	2	SNP	340.5	101.41	468.443	2.2064	1.23608	1.785	0.0742618	0.668734
chr19:43752886_1_chimp	chr19:43752886_1	chr19	43752886	alt	1	SNP	90	27.1592	40.6934	0.58843	1.1057	0.532177	0.594604	1
chr19:43752886_1_hs	chr19:43752886_1	chr19	43752886	ref	1	SNP	73	21.7534	9.61699	-1.16061	1.37046	-0.846874	0.397065	1
chr19:43752886_2_chimp	chr19:43752886_2	chr19	43753155	alt	2	SNP	251.25	74.7609	271.111	1.85371	0.811068	2.28552	0.0222826	0.345157
chr19:43752886_2_hs	chr19:43752886_2	chr19	43753155	ref	2	SNP	132.75	39.8501	60.6868	0.614416	0.76812	0.799895	0.423771	1
chr19:43763476_1_chimp	chr19:43763476_1	chr19	43763476	alt	1	SNP	3248.75	956.538	947.232	-0.0149759	0.328097	-0.0456448	0.963593	1
chr19:43763476_1_hs	chr19:43763476_1	chr19	43763476	ref	1	SNP	1837	540.824	538.15	-0.00588845	0.368854	-0.0159642	0.987263	1
chr19:43763476_2_chimp	chr19:43763476_2	chr19	43763745	alt	2	SNP	3789.75	1121.42	1336.12	0.251387	0.40927	0.614231	0.539063	1
chr19:43763476_2_hs	chr19:43763476_2	chr19	43763745	ref	2	SNP	2101.25	623.113	779.919	0.322064	0.390152	0.825484	0.409097	1
chr19:43765059_1_chimp	chr19:43765059_1	chr19	43765059	alt	1	SNP	2744	812.531	966.987	0.249452	0.346954	0.718976	0.472155	1
chr19:43765059_1_hs	chr19:43765059_1	chr19	43765059	ref	1	SNP	4223	1244.78	1232.27	-0.0160496	0.370082	-0.0433677	0.965408	1
chr19:43765059_2_chimp	chr19:43765059_2	chr19	43765328	alt	2	SNP	3766.5	1110.73	1097.22	-0.0168183	0.280932	-0.0598661	0.952262	1
chr19:43765059_2_hs	chr19:43765059_2	chr19	43765328	ref	2	SNP	4669.5	1377.37	1418.65	0.041446	0.333744	0.124185	0.901169	1
chr19:43774034_1_chimp	chr19:43774034_1	chr19	43774034	alt	1	SNP	1	0.291505	0.184144	0.306121	2.53969	0.120534	0.90406	1
chr19:43774034_1_hs	chr19:43774034_1	chr19	43774034	ref	1	SNP	0.5	0.13742	0	0.73168	3.34788	0.21855	0.827001	1
chr19:43780386_1_chimp	chr19:43780386_1	chr19	43780386	alt	1	SNP	10.75	3.48827	35.6561	3.34909	1.24933	2.68071	0.00734664	0.158539
chr19:43780386_1_hs	chr19:43780386_1	chr19	43780386	ref	1	SNP	82.5	24.6109	63.6151	1.35907	1.12238	1.21088	0.225941	0.962816
chr19:43780386_2_chimp	chr19:43780386_2	chr19	43780655	alt	2	SNP	45.5	13.9964	61.258	2.134	1.06181	2.00977	0.0444556	0.516697
chr19:43780386_2_hs	chr19:43780386_2	chr19	43780655	ref	2	SNP	43.5	13.0228	10.3906	-0.320684	1.88752	-0.169897	0.865091	1
chr19:43798481_1_chimp	chr19:43798481_1	chr19	43798481	alt	1	SNP	411	122.376	184.975	0.590233	0.509651	1.15811	0.246819	0.978457
chr19:43798481_1_hs	chr19:43798481_1	chr19	43798481	ref	1	SNP	247.25	73.7744	146.963	0.996013	0.985433	1.01074	0.312143	1
chr19:43798481_2_chimp	chr19:43798481_2	chr19	43798750	alt	2	SNP	198.75	58.2346	36.2534	-0.679293	1.26383	-0.537489	0.59093	1
chr19:43798481_2_hs	chr19:43798481_2	chr19	43798750	ref	2	SNP	279.25	82.7168	89.6611	0.119217	0.625955	0.190456	0.848952	1
chr19:43827138_1_chimp	chr19:43827138_1	chr19	43827138	alt	1	SNP	135.5	40.3157	90.5443	1.17164	0.641067	1.82764	0.0676043	0.639327
chr19:43827138_1_hs	chr19:43827138_1	chr19	43827138	ref	1	SNP	322.5	95.9685	274.01	1.51083	0.416466	3.62775	0.000285904	0.0104156
chr19:43827138_2_chimp	chr19:43827138_2	chr19	43827407	alt	2	SNP	5695	1681	1810.49	0.106054	0.406998	0.260576	0.79442	1
chr19:43827138_2_hs	chr19:43827138_2	chr19	43827407	ref	2	SNP	6283.75	1854.73	2328.76	0.327574	0.44183	0.741403	0.458449	1
chr19:4388749_1_chimp	chr19:4388749_1	chr19	4388749	alt	1	SNP	88.75	26.543	42.6631	0.680687	1.0057	0.676833	0.498512	1
chr19:4388749_1_hs	chr19:4388749_1	chr19	4388749	ref	1	SNP	288	85.8995	55.6899	-0.618943	1.07069	-0.578078	0.563211	1
chr19:4388749_2_chimp	chr19:4388749_2	chr19	4389018	alt	2	SNP	134	40.132	51.0626	0.355519	0.828875	0.428918	0.667983	1
chr19:4388749_2_hs	chr19:4388749_2	chr19	4389018	ref	2	SNP	123.75	36.2395	51.9482	0.523226	1.09204	0.479127	0.631848	1
chr19:43901473_1_chimp	chr19:43901473_1	chr19	43901473	alt	1	SNP	133.75	39.5813	28.5824	-0.475474	0.870061	-0.546483	0.584734	1
chr19:43901473_1_hs	chr19:43901473_1	chr19	43901473	ref	1	SNP	29.75	9.01513	21.6082	1.26661	1.12465	1.12622	0.260071	0.987835
chr19:43901473_2_chimp	chr19:43901473_2	chr19	43901742	alt	2	SNP	204.75	60.7307	95.4352	0.655363	0.939677	0.697435	0.485531	1
chr19:43901473_2_hs	chr19:43901473_2	chr19	43901742	ref	2	SNP	695.25	205.137	206.317	0.00894763	1.44872	0.00617622	0.995072	1
chr19:43934948_1_chimp	chr19:43934948_1	chr19	43934948	alt	1	SNP	295.25	87.5133	174.389	0.989117	0.535615	1.84669	0.0647914	0.626149
chr19:43934948_1_hs	chr19:43934948_1	chr19	43934948	ref	1	SNP	155.5	46.5205	46.9549	0.0217295	0.820058	0.0264976	0.97886	1
chr19:43934948_2_chimp	chr19:43934948_2	chr19	43935217	alt	2	SNP	624.5	185.01	498.883	1.42879	0.435176	3.28324	0.00102623	0.0320122
chr19:43934948_2_hs	chr19:43934948_2	chr19	43935217	ref	2	SNP	163.75	49.3592	127	1.36817	0.56512	2.42102	0.015477	0.271564
chr19:4394302_1_chimp	chr19:4394302_1	chr19	4394302	alt	1	SNP	42.5	12.4821	15.0861	0.257563	1.0818	0.238088	0.811813	1
chr19:4394302_1_hs	chr19:4394302_1	chr19	4394302	ref	1	SNP	46.25	13.9344	14.5748	0.0778214	1.20285	0.0646977	0.948415	1
chr19:4394302_2_chimp	chr19:4394302_2	chr19	4394571	alt	2	SNP	156	46.7465	41.6976	-0.158256	0.97888	-0.161671	0.871565	1
chr19:4394302_2_hs	chr19:4394302_2	chr19	4394571	ref	2	SNP	49	14.8569	13.5303	-0.127379	1.38767	-0.0917938	0.926862	1
chr19:43951219_1_chimp	chr19:43951219_1	chr19	43951219	alt	1	SNP	3556.5	1048.01	912.128	-0.20062	0.311621	-0.643795	0.519709	1
chr19:43951219_1_hs	chr19:43951219_1	chr19	43951219	ref	1	SNP	5295.25	1563.04	1419.93	-0.139393	0.304777	-0.457362	0.647411	1
chr19:43951219_2_chimp	chr19:43951219_2	chr19	43951488	alt	2	SNP	2401	713.185	591.366	-0.271487	0.333899	-0.813083	0.416171	1
chr19:43951219_2_hs	chr19:43951219_2	chr19	43951488	ref	2	SNP	1920	569.894	385.447	-0.562096	0.335401	-1.67589	0.0937591	0.734855
chr19:43984222_1_chimp	chr19:43984222_1	chr19	43984222	alt	1	SNP	5733.5	1692.03	2725.03	0.686826	0.530869	1.29378	0.195742	0.932957
chr19:43984222_1_hs	chr19:43984222_1	chr19	43984222	ref	1	SNP	5007.75	1476.49	1261.28	-0.228015	0.282017	-0.808516	0.418794	1
chr19:43984222_2_chimp	chr19:43984222_2	chr19	43984491	alt	2	SNP	205.25	61.9785	71.7038	0.201764	0.743852	0.271242	0.786205	1
chr19:43984222_2_hs	chr19:43984222_2	chr19	43984491	ref	2	SNP	240.5	71.9227	84.857	0.242982	0.973114	0.249696	0.802823	1
chr19:44002716_1_chimp	chr19:44002716_1	chr19	44002716	alt	1	SNP	620.25	182.945	440.769	1.26506	0.427972	2.95594	0.00311716	0.0813519
chr19:44002716_1_hs	chr19:44002716_1	chr19	44002716	ref	1	SNP	600.75	177.461	1036.01	2.54376	0.595614	4.27082	1.94758e-05	0.000900657
chr19:44002716_2_chimp	chr19:44002716_2	chr19	44002985	alt	2	SNP	3615.25	1069.37	819.283	-0.38325	0.28401	-1.34943	0.1772	0.910104
chr19:44002716_2_hs	chr19:44002716_2	chr19	44002985	ref	2	SNP	2839.75	839.826	824.862	-0.0274874	0.295996	-0.092864	0.926012	1
chr19:4401240_1_chimp	chr19:4401240_1	chr19	4401240	alt	1	SNP	127.25	37.9934	442.347	3.54376	0.473679	7.48135	7.35629e-14	6.89853e-12
chr19:4401240_1_hs	chr19:4401240_1	chr19	4401240	ref	1	SNP	96.75	28.9923	561.546	4.27592	0.347121	12.3182	7.22528e-35	1.27581e-32
chr19:4401240_2_chimp	chr19:4401240_2	chr19	4401509	alt	2	SNP	172.75	51.3165	82.7485	0.682152	0.62733	1.08739	0.276865	0.99819
chr19:4401240_2_hs	chr19:4401240_2	chr19	4401509	ref	2	SNP	256.25	75.8757	248.517	1.70635	0.836824	2.03907	0.0414427	0.496601
chr19:44025230_1_chimp	chr19:44025230_1	chr19	44025230	alt	1	SNP	215.5	64.0983	299.597	2.22372	0.369082	6.02498	1.69127e-09	1.20194e-07
chr19:44025230_1_hs	chr19:44025230_1	chr19	44025230	ref	1	SNP	793.25	234.654	1242.62	2.40339	0.426364	5.63694	1.73102e-08	1.13077e-06
chr19:44051621_1_chimp	chr19:44051621_1	chr19	44051621	alt	1	SNP	7055.25	2084.91	2944.19	0.497246	0.516098	0.963473	0.33531	1
chr19:44051621_1_hs	chr19:44051621_1	chr19	44051621	ref	1	SNP	3060.5	906.206	892.905	-0.0218959	0.272484	-0.0803564	0.935954	1
chr19:44051621_2_chimp	chr19:44051621_2	chr19	44051890	alt	2	SNP	997.25	294.406	700.087	1.24705	0.472371	2.63999	0.00829089	0.173925
chr19:44051621_2_hs	chr19:44051621_2	chr19	44051890	ref	2	SNP	1579.5	466.479	2095.65	2.16665	0.599498	3.61411	0.000301378	0.010916
chr19:44072029_1_chimp	chr19:44072029_1	chr19	44072029	alt	1	SNP	3496.25	1031.82	1607.52	0.638462	0.452641	1.41053	0.158384	0.884944
chr19:44072029_1_hs	chr19:44072029_1	chr19	44072029	ref	1	SNP	6289	1853.86	2455.5	0.404758	0.392978	1.02998	0.303021	1
chr19:44072029_2_chimp	chr19:44072029_2	chr19	44072298	alt	2	SNP	1461.25	433.243	441.427	0.0256703	0.320656	0.0800554	0.936193	1
chr19:44072029_2_hs	chr19:44072029_2	chr19	44072298	ref	2	SNP	1785.75	527.931	420.66	-0.32515	0.428166	-0.7594	0.447613	1
chr19:44094476_1_chimp	chr19:44094476_1	chr19	44094476	alt	1	SNP	8691	2566.66	2491.5	-0.0434397	0.307141	-0.141432	0.887528	1
chr19:44094476_1_hs	chr19:44094476_1	chr19	44094476	ref	1	SNP	5104.5	1508.44	1379.86	-0.129748	0.375047	-0.34595	0.72938	1
chr19:44094476_2_chimp	chr19:44094476_2	chr19	44094745	alt	2	SNP	1582.25	467.905	675.191	0.526553	0.487643	1.07979	0.280235	1
chr19:44094476_2_hs	chr19:44094476_2	chr19	44094745	ref	2	SNP	2494	738.909	626.891	-0.235711	0.358291	-0.657877	0.510617	1
chr19:44113005_1_chimp	chr19:44113005_1	chr19	44113005	alt	1	SNP	1929.25	569.028	891.903	0.646386	0.567008	1.13999	0.254289	0.983727
chr19:44113005_1_hs	chr19:44113005_1	chr19	44113005	ref	1	SNP	988.25	291.591	388.258	0.41265	0.365284	1.12967	0.258615	0.986829
chr19:44113005_2_chimp	chr19:44113005_2	chr19	44113274	alt	2	SNP	421	125.434	233.399	0.892757	0.40151	2.2235	0.0261823	0.380462
chr19:44113005_2_hs	chr19:44113005_2	chr19	44113274	ref	2	SNP	702.25	208.175	978.272	2.2306	0.61223	3.64341	0.000269053	0.00987228
chr19:44141393_1_chimp	chr19:44141393_1	chr19	44141393	alt	1	SNP	890.75	264.87	438.22	0.724699	0.33099	2.18949	0.0285613	0.401666
chr19:44141393_1_hs	chr19:44141393_1	chr19	44141393	ref	1	SNP	1078.5	320.319	486.215	0.601647	0.298027	2.01877	0.0435112	0.510585
chr19:44141393_2_chimp	chr19:44141393_2	chr19	44141662	alt	2	SNP	6583.5	1939.74	1715.86	-0.177784	0.336841	-0.527798	0.597639	1
chr19:44141393_2_hs	chr19:44141393_2	chr19	44141662	ref	2	SNP	6405.75	1886.57	1682.69	-0.165572	0.29801	-0.555592	0.57849	1
chr19:44164945_1_chimp	chr19:44164945_1	chr19	44164945	alt	1	SNP	4534	1337.15	5586.19	2.0624	0.475711	4.3354	1.45493e-05	0.000685651
chr19:44164945_1_hs	chr19:44164945_1	chr19	44164945	ref	1	SNP	1671.25	492.426	2220.68	2.17233	0.518702	4.188	2.81419e-05	0.00126589
chr19:44164945_2_chimp	chr19:44164945_2	chr19	44165214	alt	2	SNP	4000.75	1179.71	1450.34	0.296662	0.527717	0.562161	0.574006	1
chr19:44164945_2_hs	chr19:44164945_2	chr19	44165214	ref	2	SNP	6590.5	1946.44	1770.54	-0.136628	0.260263	-0.52496	0.599611	1
chr19:44207383_1_chimp	chr19:44207383_1	chr19	44207383	alt	1	SNP	2116.75	625.231	2231.52	1.83479	0.491456	3.73339	0.000188921	0.00716979
chr19:44207383_1_hs	chr19:44207383_1	chr19	44207383	ref	1	SNP	2691.75	793.202	4069.83	2.35877	0.553629	4.26056	2.03916e-05	0.000939972
chr19:44212454_1_chimp	chr19:44212454_1	chr19	44212454	alt	1	SNP	2160.25	638.947	1982.49	1.63262	0.55531	2.94002	0.00328193	0.0847916
chr19:44212454_1_hs	chr19:44212454_1	chr19	44212454	ref	1	SNP	2645.75	782.468	1933.68	1.30436	0.499893	2.60927	0.00907349	0.186059
chr19:44212454_2_chimp	chr19:44212454_2	chr19	44212723	alt	2	SNP	77.5	22.8133	30.3872	0.416978	1.51762	0.274757	0.783503	1
chr19:44212454_2_hs	chr19:44212454_2	chr19	44212723	ref	2	SNP	185.75	55.7337	53.6768	-0.0513832	1.1647	-0.0441171	0.964811	1
chr19:44260084_1_chimp	chr19:44260084_1	chr19	44260084	alt	1	SNP	97.25	28.5045	32.2623	0.186072	1.11597	0.166735	0.867578	1
chr19:44260084_1_hs	chr19:44260084_1	chr19	44260084	ref	1	SNP	179.25	52.6268	48.4057	-0.113726	1.05436	-0.107862	0.914105	1
chr19:44260084_2_chimp	chr19:44260084_2	chr19	44260353	alt	2	SNP	1707	505.185	448.471	-0.170898	0.362142	-0.471908	0.636993	1
chr19:44260084_2_hs	chr19:44260084_2	chr19	44260353	ref	2	SNP	3052.75	903.976	1248.86	0.464821	0.452789	1.02657	0.304622	1
chr19:44304300_1_hs	chr19:44304300_1	chr19	44304300	ref	1	SNP	14.25	4.45401	26.9325	2.60605	1.22662	2.12458	0.0336216	0.44284
chr19:44304300_2_chimp	chr19:44304300_2	chr19	44304569	alt	2	SNP	3720.5	1098.66	671.168	-0.709752	0.587998	-1.20707	0.227407	0.963819
chr19:44304300_2_hs	chr19:44304300_2	chr19	44304569	ref	2	SNP	1781.75	529.779	400.177	-0.406416	0.338149	-1.20188	0.229408	0.965681
chr19:44356499_1_chimp	chr19:44356499_1	chr19	44356499	alt	1	SNP	227	67.77	333.548	2.29621	0.419144	5.47833	4.29363e-08	2.69272e-06
chr19:44356499_1_hs	chr19:44356499_1	chr19	44356499	ref	1	SNP	523.75	156.189	572.082	1.8712	0.381582	4.9038	9.39988e-07	5.17818e-05
chr19:44356499_2_chimp	chr19:44356499_2	chr19	44356768	alt	2	SNP	278	81.9457	49.0312	-0.733801	0.808848	-0.907218	0.364291	1
chr19:44356499_2_hs	chr19:44356499_2	chr19	44356768	ref	2	SNP	52.5	15.6324	41.3338	1.38992	1.06497	1.30512	0.191851	0.928263
chr19:44401094_1_chimp	chr19:44401094_1	chr19	44401094	alt	1	SNP	60.5	18.1854	21.5084	0.252206	1.18323	0.21315	0.83121	1
chr19:44401094_1_hs	chr19:44401094_1	chr19	44401094	ref	1	SNP	85.25	25.1303	17.3251	-0.526315	1.1929	-0.441208	0.659062	1
chr19:44401094_2_chimp	chr19:44401094_2	chr19	44401363	alt	2	SNP	21.75	6.51448	57.4158	3.13318	1.12093	2.79516	0.0051874	0.121289
chr19:44401094_2_hs	chr19:44401094_2	chr19	44401363	ref	2	SNP	30.25	9.19658	15.0427	0.722036	1.52997	0.47193	0.636977	1
chr19:44410579_2_chimp	chr19:44410579_2	chr19	44410848	alt	2	SNP	28.5	8.7224	16.2811	0.912068	1.57947	0.577453	0.563634	1
chr19:44410579_2_hs	chr19:44410579_2	chr19	44410848	ref	2	SNP	3	0.85584	0.470135	-0.631139	2.45013	-0.257594	0.79672	1
chr19:44448049_1_chimp	chr19:44448049_1	chr19	44448049	alt	1	SNP	103	30.7886	43.0068	0.483427	0.895511	0.539833	0.589312	1
chr19:44448049_1_hs	chr19:44448049_1	chr19	44448049	ref	1	SNP	202.75	60.7425	112.139	0.886807	0.803968	1.10304	0.270011	0.994043
chr19:44448049_2_chimp	chr19:44448049_2	chr19	44448318	alt	2	SNP	37.25	11.3154	117.468	3.37502	0.627468	5.37879	7.49898e-08	4.60453e-06
chr19:44448049_2_hs	chr19:44448049_2	chr19	44448318	ref	2	SNP	21	6.2869	23.1612	1.88829	1.16405	1.62217	0.104768	0.766862
chr19:44457080_1_chimp	chr19:44457080_1	chr19	44457080	alt	1	SNP	3367.5	992.723	812.117	-0.291157	0.285395	-1.02019	0.30764	1
chr19:44457080_1_hs	chr19:44457080_1	chr19	44457080	ref	1	SNP	2776.25	819.242	2703.33	1.72175	0.628653	2.7388	0.00616641	0.138887
chr19:44500031_1_chimp	chr19:44500031_1	chr19	44500031	alt	1	SNP	0	0	0	0	3.35245	0	1	1
chr19:44500031_2_chimp	chr19:44500031_2	chr19	44500300	alt	2	SNP	86.5	26.0409	18.968	-0.443491	1.21931	-0.363724	0.716064	1
chr19:44500031_2_hs	chr19:44500031_2	chr19	44500300	ref	2	SNP	46.25	13.7585	13.2096	-0.0553791	2.00458	-0.0276263	0.97796	1
chr19:4455816_1_chimp	chr19:4455816_1	chr19	4455816	alt	1	SNP	98	29.2845	24.3583	-0.253184	1.01631	-0.249122	0.803267	1
chr19:4455816_1_hs	chr19:4455816_1	chr19	4455816	ref	1	SNP	82.25	24.5873	25.9275	0.0824932	1.05267	0.0783656	0.937537	1
chr19:4455816_2_chimp	chr19:4455816_2	chr19	4456085	alt	2	SNP	22.25	6.88701	10.3008	0.594502	1.39892	0.424971	0.670857	1
chr19:4455816_2_hs	chr19:4455816_2	chr19	4456085	ref	2	SNP	6	1.83996	0.644698	-1.79462	2.14698	-0.835879	0.403223	1
chr19:44643634_1_chimp	chr19:44643634_1	chr19	44643634	alt	1	SNP	22.5	6.48234	12.4932	0.961035	1.6023	0.599785	0.548649	1
chr19:44643634_1_hs	chr19:44643634_1	chr19	44643634	ref	1	SNP	112.75	33.9328	119.119	1.80651	0.830407	2.17545	0.0295966	0.410724
chr19:44643634_2_chimp	chr19:44643634_2	chr19	44643903	alt	2	SNP	8.5	2.58786	8.93548	1.79908	1.55677	1.15565	0.247824	0.97925
chr19:44643634_2_hs	chr19:44643634_2	chr19	44643903	ref	2	SNP	42.75	12.5079	63.5258	2.33609	1.35567	1.7232	0.0848527	0.706282
chr19:44657072_1_chimp	chr19:44657072_1	chr19	44657072	alt	1	SNP	1123.5	331.034	288.513	-0.196284	0.611282	-0.321102	0.748133	1
chr19:44657072_1_hs	chr19:44657072_1	chr19	44657072	ref	1	SNP	536.75	157.537	141.17	-0.155096	0.757048	-0.204869	0.837675	1
chr19:44657072_2_chimp	chr19:44657072_2	chr19	44657341	alt	2	SNP	5038.75	1487.4	1440.84	-0.0461983	0.289125	-0.159787	0.873049	1
chr19:44657072_2_hs	chr19:44657072_2	chr19	44657341	ref	2	SNP	4390.25	1297.22	1664.68	0.358833	0.339847	1.05586	0.29103	1
chr19:44689290_1_chimp	chr19:44689290_1	chr19	44689290	alt	1	SNP	51.25	15.6838	7.29927	-1.08534	1.69337	-0.640935	0.521565	1
chr19:44689290_2_chimp	chr19:44689290_2	chr19	44689559	alt	2	SNP	27.5	8.40287	4.13555	-1.01003	1.96641	-0.513639	0.607504	1
chr19:44689290_2_hs	chr19:44689290_2	chr19	44689559	ref	2	SNP	7.5	2.33007	0	-3.26531	3.20396	-1.01915	0.308132	1
chr19:44723501_1_chimp	chr19:44723501_1	chr19	44723501	alt	1	SNP	50.25	14.6397	4.14437	-1.8062	1.7408	-1.03757	0.299468	1
chr19:44723501_1_hs	chr19:44723501_1	chr19	44723501	ref	1	SNP	62.5	18.5662	78.7906	2.07753	1.33767	1.55309	0.120401	0.80655
chr19:44723501_2_chimp	chr19:44723501_2	chr19	44723770	alt	2	SNP	70.75	20.9309	285.005	3.76569	1.58199	2.38035	0.017296	0.292971
chr19:44723501_2_hs	chr19:44723501_2	chr19	44723770	ref	2	SNP	226	66.3774	27.1253	-1.28918	0.967457	-1.33255	0.182681	0.917568
chr19:44741541_1_chimp	chr19:44741541_1	chr19	44741541	alt	1	SNP	8.5	2.73308	5.56348	1.05864	1.70125	0.622271	0.533764	1
chr19:44741541_1_hs	chr19:44741541_1	chr19	44741541	ref	1	SNP	6.5	1.91224	6.09966	1.6784	2.06837	0.811456	0.417104	1
chr19:44741541_2_chimp	chr19:44741541_2	chr19	44741810	alt	2	SNP	111.5	32.9209	123.212	1.89844	0.630968	3.00878	0.00262301	0.0709878
chr19:44741541_2_hs	chr19:44741541_2	chr19	44741810	ref	2	SNP	97.75	29.1469	66.1621	1.17346	0.942267	1.24536	0.212999	0.950567
chr19:44747579_1_chimp	chr19:44747579_1	chr19	44747579	alt	1	SNP	20.75	6.29464	15.3469	1.29543	1.27224	1.01823	0.308567	1
chr19:44747579_1_hs	chr19:44747579_1	chr19	44747579	ref	1	SNP	7.5	2.41567	4.31387	0.868525	1.73588	0.500338	0.616837	1
chr19:44747579_2_chimp	chr19:44747579_2	chr19	44747848	alt	2	SNP	285.5	84.6092	62.9817	-0.420356	0.981623	-0.428226	0.668487	1
chr19:44747579_2_hs	chr19:44747579_2	chr19	44747848	ref	2	SNP	28.75	8.56492	134.236	3.9685	2.26375	1.75307	0.07959	0.688876
chr19:44755752_1_chimp	chr19:44755752_1	chr19	44755752	alt	1	SNP	417.25	122.999	115.89	-0.0942902	0.64032	-0.147255	0.882931	1
chr19:44755752_1_hs	chr19:44755752_1	chr19	44755752	ref	1	SNP	542.25	161.128	101.106	-0.666965	0.723287	-0.92213	0.356461	1
chr19:44755752_2_chimp	chr19:44755752_2	chr19	44756021	alt	2	SNP	4940.75	1462	1527.53	0.0625271	0.289551	0.215945	0.82903	1
chr19:44755752_2_hs	chr19:44755752_2	chr19	44756021	ref	2	SNP	3859.5	1140.26	1044.02	-0.128479	0.291226	-0.441167	0.659092	1
chr19:44770505_1_chimp	chr19:44770505_1	chr19	44770505	alt	1	SNP	1591	470.275	1321.47	1.48921	0.600792	2.47875	0.0131842	0.243805
chr19:44770505_1_hs	chr19:44770505_1	chr19	44770505	ref	1	SNP	3279.5	967.041	1345.33	0.476313	0.284928	1.6717	0.0945835	0.737361
chr19:44770505_2_chimp	chr19:44770505_2	chr19	44770774	alt	2	SNP	581.25	175.387	582.081	1.7323	0.341333	5.07512	3.87256e-07	2.22123e-05
chr19:44770505_2_hs	chr19:44770505_2	chr19	44770774	ref	2	SNP	709.75	210.505	973.62	2.20768	0.524622	4.20814	2.5748e-05	0.00116637
chr19:44777967_1_chimp	chr19:44777967_1	chr19	44777967	alt	1	SNP	104.5	30.8165	14.6662	-1.06181	1.24746	-0.851181	0.394669	1
chr19:44777967_2_chimp	chr19:44777967_2	chr19	44778236	alt	2	SNP	11.5	3.54418	8.13827	1.21547	1.39441	0.871675	0.383386	1
chr19:44777967_2_hs	chr19:44777967_2	chr19	44778236	ref	2	SNP	0.5	0.156366	0	0.659759	3.34429	0.197279	0.843609	1
chr19:44784232_1_chimp	chr19:44784232_1	chr19	44784232	alt	1	SNP	14.25	4.23951	3.82473	-0.142304	2.34213	-0.0607583	0.951552	1
chr19:44784232_1_hs	chr19:44784232_1	chr19	44784232	ref	1	SNP	153.75	45.6691	39.9719	-0.185771	1.06561	-0.174334	0.861603	1
chr19:44784232_2_chimp	chr19:44784232_2	chr19	44784501	alt	2	SNP	1304.5	387.821	419.232	0.114813	0.340433	0.337257	0.735923	1
chr19:44784232_2_hs	chr19:44784232_2	chr19	44784501	ref	2	SNP	2510.75	746.586	729.368	-0.0326051	0.587828	-0.0554671	0.955766	1
chr19:44809594_1_chimp	chr19:44809594_1	chr19	44809594	alt	1	SNP	37.25	11.0802	3.72205	-1.53691	1.68482	-0.912213	0.361657	1
chr19:44809594_1_hs	chr19:44809594_1	chr19	44809594	ref	1	SNP	7.5	2.2602	0	-3.2219	3.20428	-1.0055	0.314657	1
chr19:44809594_2_chimp	chr19:44809594_2	chr19	44809863	alt	2	SNP	2592.75	767.522	557.481	-0.459309	0.465223	-0.987288	0.323501	1
chr19:44809594_2_hs	chr19:44809594_2	chr19	44809863	ref	2	SNP	3039	896.418	864.742	-0.0528583	0.276202	-0.191375	0.848231	1
chr19:44819811_1_chimp	chr19:44819811_1	chr19	44819811	alt	1	SNP	3.25	0.966404	2.11561	1.15122	2.39935	0.479805	0.631366	1
chr19:44819811_1_hs	chr19:44819811_1	chr19	44819811	ref	1	SNP	3.75	1.14779	0	-2.24355	3.21471	-0.697902	0.485239	1
chr19:44819811_2_chimp	chr19:44819811_2	chr19	44820080	alt	2	SNP	7	2.23049	8.16079	1.88874	1.60899	1.17387	0.240446	0.974208
chr19:44846994_1_chimp	chr19:44846994_1	chr19	44846994	alt	1	SNP	1576.75	463.957	383.83	-0.27763	0.437137	-0.635111	0.525356	1
chr19:44846994_1_hs	chr19:44846994_1	chr19	44846994	ref	1	SNP	1826.25	538.269	677.85	0.330466	0.385941	0.856261	0.391853	1
chr19:44906863_1_chimp	chr19:44906863_1	chr19	44906863	alt	1	SNP	1142.25	338.245	329.825	-0.0340862	0.615125	-0.0554135	0.955809	1
chr19:44906863_1_hs	chr19:44906863_1	chr19	44906863	ref	1	SNP	907	269.789	230.107	-0.227833	0.384801	-0.592079	0.553798	1
chr19:44906863_2_chimp	chr19:44906863_2	chr19	44907132	alt	2	SNP	248.75	73.6358	188.742	1.35268	0.457871	2.95427	0.00313406	0.0816983
chr19:44906863_2_hs	chr19:44906863_2	chr19	44907132	ref	2	SNP	15.5	4.5872	8.20008	0.851984	1.89345	0.449964	0.652737	1
chr19:44926858_1_chimp	chr19:44926858_1	chr19	44926858	alt	1	SNP	17	4.98598	0.92332	-2.34664	1.7142	-1.36894	0.171018	0.901836
chr19:44926858_1_hs	chr19:44926858_1	chr19	44926858	ref	1	SNP	115.5	34.454	21.5033	-0.675334	1.40828	-0.479545	0.631551	1
chr19:44926858_2_chimp	chr19:44926858_2	chr19	44927127	alt	2	SNP	689.5	203.294	275.52	0.441131	0.530123	0.83213	0.405335	1
chr19:44926858_2_hs	chr19:44926858_2	chr19	44927127	ref	2	SNP	318.75	93.9237	110.549	0.237124	0.59789	0.396602	0.691661	1
chr19:44954223_1_chimp	chr19:44954223_1	chr19	44954223	alt	1	SNP	1011.5	298.066	248.997	-0.258854	0.384562	-0.673114	0.500875	1
chr19:44954223_1_hs	chr19:44954223_1	chr19	44954223	ref	1	SNP	416.25	123.737	89.4916	-0.461644	0.777424	-0.593813	0.552637	1
chr19:44954223_2_chimp	chr19:44954223_2	chr19	44954492	alt	2	SNP	430.25	127.024	131.262	0.0468565	0.523906	0.0894367	0.928735	1
chr19:44954223_2_hs	chr19:44954223_2	chr19	44954492	ref	2	SNP	1192.75	352.051	603.189	0.773923	0.459394	1.68466	0.0920538	0.729858
chr19:44995156_1_chimp	chr19:44995156_1	chr19	44995156	alt	1	SNP	63	18.8295	188.501	3.32233	2.30741	1.43985	0.149909	0.868962
chr19:44995156_1_hs	chr19:44995156_1	chr19	44995156	ref	1	SNP	280.75	83.2295	65.5108	-0.341051	1.03156	-0.330617	0.740934	1
chr19:44995156_2_chimp	chr19:44995156_2	chr19	44995425	alt	2	SNP	109.25	32.7637	31.5714	-0.0697986	0.8783	-0.0794701	0.936659	1
chr19:44995156_2_hs	chr19:44995156_2	chr19	44995425	ref	2	SNP	337	101.685	172.298	0.76273	0.887727	0.859195	0.390233	1
chr19:45016482_2_chimp	chr19:45016482_2	chr19	45016751	alt	2	SNP	2918.25	865.223	781.636	-0.144983	0.339639	-0.426874	0.669471	1
chr19:45016482_2_hs	chr19:45016482_2	chr19	45016751	ref	2	SNP	3411	1008.59	1095.12	0.119609	0.388493	0.30788	0.758174	1
chr19:45039381_1_chimp	chr19:45039381_1	chr19	45039381	alt	1	SNP	87	26.943	27.2811	0.026794	1.13785	0.023548	0.981213	1
chr19:45039381_1_hs	chr19:45039381_1	chr19	45039381	ref	1	SNP	14.75	4.58057	38.9448	3.09242	1.37998	2.24092	0.0250311	0.370282
chr19:45039381_2_chimp	chr19:45039381_2	chr19	45039650	alt	2	SNP	5.25	1.57694	0.235067	-2.12509	2.4317	-0.873908	0.382168	1
chr19:45058981_1_chimp	chr19:45058981_1	chr19	45058981	alt	1	SNP	46	14.0368	15.2331	0.126278	1.44823	0.0871944	0.930517	1
chr19:45058981_1_hs	chr19:45058981_1	chr19	45058981	ref	1	SNP	118.25	36.3528	58.5647	0.693345	1.02275	0.677921	0.497822	1
chr19:45058981_2_chimp	chr19:45058981_2	chr19	45059250	alt	2	SNP	697.25	207.119	139.828	-0.56189	0.572002	-0.982321	0.325942	1
chr19:45058981_2_hs	chr19:45058981_2	chr19	45059250	ref	2	SNP	1539	455.994	474.053	0.0532822	0.370909	0.143653	0.885775	1
chr19:45072922_1_chimp	chr19:45072922_1	chr19	45072922	alt	1	SNP	835.75	248.539	282.387	0.185698	0.516591	0.359468	0.719245	1
chr19:45072922_1_hs	chr19:45072922_1	chr19	45072922	ref	1	SNP	802	238.257	306.804	0.363313	0.336852	1.07855	0.280788	1
chr19:45072922_2_chimp	chr19:45072922_2	chr19	45073191	alt	2	SNP	1526.5	452.285	663.745	0.551474	0.312553	1.76442	0.0776621	0.682051
chr19:45072922_2_hs	chr19:45072922_2	chr19	45073191	ref	2	SNP	3396.25	1009.77	1162.1	0.201153	0.394922	0.509349	0.610508	1
chr19:45097965_1_chimp	chr19:45097965_1	chr19	45097965	alt	1	SNP	932.5	275.306	216.335	-0.352995	0.52363	-0.674131	0.500228	1
chr19:45097965_1_hs	chr19:45097965_1	chr19	45097965	ref	1	SNP	3034.75	894.239	835.37	-0.100299	0.35404	-0.283299	0.776948	1
chr19:45097965_2_chimp	chr19:45097965_2	chr19	45098234	alt	2	SNP	1256.5	371.741	405.276	0.120849	0.411736	0.293511	0.769132	1
chr19:45097965_2_hs	chr19:45097965_2	chr19	45098234	ref	2	SNP	379	112.069	285.261	1.34318	0.572459	2.34633	0.0189591	0.3112
chr19:4511350_1_chimp	chr19:4511350_1	chr19	4511350	alt	1	SNP	50.5	14.8665	19.9998	0.440295	1.31284	0.335376	0.737341	1
chr19:4511350_1_hs	chr19:4511350_1	chr19	4511350	ref	1	SNP	43.25	13.0018	9.70684	-0.406717	1.67521	-0.242786	0.808171	1
chr19:4511350_2_chimp	chr19:4511350_2	chr19	4511619	alt	2	SNP	25.75	7.88294	8.44218	0.104659	1.99387	0.0524904	0.958138	1
chr19:4511350_2_hs	chr19:4511350_2	chr19	4511619	ref	2	SNP	62.5	18.691	25.9485	0.467247	0.950621	0.491517	0.623061	1
chr19:45124735_2_chimp	chr19:45124735_2	chr19	45125004	alt	2	SNP	538.25	158.892	260.935	0.711165	0.427682	1.66284	0.0963455	0.742567
chr19:45124735_2_hs	chr19:45124735_2	chr19	45125004	ref	2	SNP	1019.75	307.159	356.815	0.216786	1.16192	0.186576	0.851993	1
chr19:45130832_1_chimp	chr19:45130832_1	chr19	45130832	alt	1	SNP	46.5	13.7855	6.99268	-0.967808	1.64637	-0.587845	0.556637	1
chr19:45130832_1_hs	chr19:45130832_1	chr19	45130832	ref	1	SNP	34.25	10.3059	23.7119	1.21136	1.16504	1.03976	0.298452	1
chr19:45130832_2_chimp	chr19:45130832_2	chr19	45131101	alt	2	SNP	55.25	16.6447	14.916	-0.146213	1.20573	-0.121265	0.903481	1
chr19:45130832_2_hs	chr19:45130832_2	chr19	45131101	ref	2	SNP	21.25	6.45686	4.30632	-0.571834	1.98553	-0.288001	0.773346	1
chr19:45155127_1_chimp	chr19:45155127_1	chr19	45155127	alt	1	SNP	728.5	215.545	230.703	0.0932875	0.409478	0.22782	0.819786	1
chr19:45155127_1_hs	chr19:45155127_1	chr19	45155127	ref	1	SNP	1467.25	435.731	491.634	0.174568	0.360445	0.484311	0.628165	1
chr19:45155127_2_chimp	chr19:45155127_2	chr19	45155396	alt	2	SNP	1961.25	578.419	567.549	-0.0305198	0.446467	-0.0683584	0.9455	1
chr19:45155127_2_hs	chr19:45155127_2	chr19	45155396	ref	2	SNP	1329	390.88	217.774	-0.84437	0.388813	-2.17166	0.0298814	0.41321
chr19:45173316_1_chimp	chr19:45173316_1	chr19	45173316	alt	1	SNP	154.5	45.8463	38.814	-0.233812	1.23021	-0.190059	0.849263	1
chr19:45173316_1_hs	chr19:45173316_1	chr19	45173316	ref	1	SNP	208.25	61.4909	166.487	1.42936	0.704622	2.02855	0.0425042	0.504274
chr19:45173316_2_chimp	chr19:45173316_2	chr19	45173585	alt	2	SNP	1957.25	576.599	1178.39	1.0297	0.639952	1.60902	0.107612	0.774972
chr19:45173316_2_hs	chr19:45173316_2	chr19	45173585	ref	2	SNP	1620.5	478.419	253.497	-0.913817	0.466926	-1.95709	0.0503368	0.551393
chr19:45211783_1_chimp	chr19:45211783_1	chr19	45211783	alt	1	SNP	287.75	85.8322	84.1668	-0.0245338	0.954419	-0.0257055	0.979492	1
chr19:45211783_1_hs	chr19:45211783_1	chr19	45211783	ref	1	SNP	144	43.1459	31.2888	-0.458751	0.895963	-0.51202	0.608637	1
chr19:45211783_2_chimp	chr19:45211783_2	chr19	45212052	alt	2	SNP	746.75	219.57	201.289	-0.13136	0.563156	-0.233257	0.815562	1
chr19:45211783_2_hs	chr19:45211783_2	chr19	45212052	ref	2	SNP	701.25	205.928	166.81	-0.301559	0.875898	-0.344285	0.730632	1
chr19:45217943_2_chimp	chr19:45217943_2	chr19	45218212	alt	2	SNP	114.5	33.9303	30.7445	-0.135487	1.19806	-0.113089	0.90996	1
chr19:45217943_2_hs	chr19:45217943_2	chr19	45218212	ref	2	SNP	93.75	28.0689	40.002	0.518362	1.08337	0.478473	0.632314	1
chr19:45234981_2_chimp	chr19:45234981_2	chr19	45235250	alt	2	SNP	752.5	223.776	219.196	-0.035097	0.593417	-0.0591439	0.952838	1
chr19:45234981_2_hs	chr19:45234981_2	chr19	45235250	ref	2	SNP	393.25	116.992	56.603	-1.04028	0.740025	-1.40573	0.159804	0.886855
chr19:45251169_2_chimp	chr19:45251169_2	chr19	45251438	alt	2	SNP	15	4.26617	3.02487	-0.472867	1.84057	-0.256913	0.797246	1
chr19:45322662_1_chimp	chr19:45322662_1	chr19	45322662	alt	1	SNP	395.5	118.068	139.504	0.244096	0.643423	0.37937	0.704413	1
chr19:45322662_1_hs	chr19:45322662_1	chr19	45322662	ref	1	SNP	291.75	87.5071	154.903	0.819184	0.502765	1.62936	0.103237	0.76287
chr19:45322662_2_chimp	chr19:45322662_2	chr19	45322931	alt	2	SNP	306.25	90.0475	63.2224	-0.50498	0.833135	-0.60612	0.544435	1
chr19:45322662_2_hs	chr19:45322662_2	chr19	45322931	ref	2	SNP	182.25	54.8465	53.6574	-0.0267874	1.04068	-0.0257402	0.979465	1
chr19:45326433_1_hs	chr19:45326433_1	chr19	45326433	ref	1	SNP	13	4.05307	17.8155	2.14381	1.46183	1.46652	0.142506	0.854803
chr19:45326433_2_chimp	chr19:45326433_2	chr19	45326702	alt	2	SNP	136	40.5546	2358.29	5.86193	0.301205	19.4616	2.32531e-84	9.17833e-82
chr19:45326433_2_hs	chr19:45326433_2	chr19	45326702	ref	2	SNP	190.25	56.2466	3615.93	6.00585	0.26932	22.3	3.691e-110	2.07175e-107
chr19:45338315_1_chimp	chr19:45338315_1	chr19	45338315	alt	1	SNP	827.75	245.029	275.696	0.165458	0.523238	0.316219	0.751836	1
chr19:45338315_1_hs	chr19:45338315_1	chr19	45338315	ref	1	SNP	545.75	161.748	108.462	-0.571391	0.73843	-0.773793	0.439053	1
chr19:45338315_2_chimp	chr19:45338315_2	chr19	45338584	alt	2	SNP	3346	987.31	896.544	-0.139425	0.276471	-0.5043	0.61405	1
chr19:45338315_2_hs	chr19:45338315_2	chr19	45338584	ref	2	SNP	3400.75	1006.8	962.546	-0.0651406	0.25827	-0.252219	0.800872	1
chr19:45346373_1_chimp	chr19:45346373_1	chr19	45346373	alt	1	SNP	1110.5	326.607	205.788	-0.66955	0.441723	-1.51577	0.129578	0.828184
chr19:45346373_1_hs	chr19:45346373_1	chr19	45346373	ref	1	SNP	2056.5	605.699	436.142	-0.476567	0.40348	-1.18114	0.237547	0.972382
chr19:45346373_2_chimp	chr19:45346373_2	chr19	45346642	alt	2	SNP	257	75.9505	73.9817	-0.0367962	0.594529	-0.0618913	0.950649	1
chr19:45346373_2_hs	chr19:45346373_2	chr19	45346642	ref	2	SNP	197	57.8836	53.7878	-0.114901	0.941391	-0.122055	0.902856	1
chr19:4534715_1_chimp	chr19:4534715_1	chr19	4534715	alt	1	SNP	109.5	32.4501	26.5677	-0.280853	1.14946	-0.244336	0.806971	1
chr19:4534715_1_hs	chr19:4534715_1	chr19	4534715	ref	1	SNP	74	22.0472	41.0772	0.904598	1.06838	0.846702	0.397161	1
chr19:4534715_2_chimp	chr19:4534715_2	chr19	4534984	alt	2	SNP	55.25	16.94	44.1347	1.38852	1.07388	1.293	0.196012	0.933126
chr19:45370060_1_chimp	chr19:45370060_1	chr19	45370060	alt	1	SNP	130.25	38.7388	9.65288	-1.98938	1.36223	-1.46038	0.144186	0.857553
chr19:45370060_1_hs	chr19:45370060_1	chr19	45370060	ref	1	SNP	128	37.6686	13.0267	-1.52251	1.54569	-0.985002	0.324623	1
chr19:45370060_2_chimp	chr19:45370060_2	chr19	45370329	alt	2	SNP	22.25	6.92088	7.09685	0.0491637	1.90989	0.0257417	0.979463	1
chr19:45370060_2_hs	chr19:45370060_2	chr19	45370329	ref	2	SNP	10.5	3.35398	3.63704	0.146914	1.67409	0.0877577	0.930069	1
chr19:45376605_1_chimp	chr19:45376605_1	chr19	45376605	alt	1	SNP	519	153.795	7241.95	5.55701	0.343301	16.187	6.22819e-59	1.65341e-56
chr19:45376605_1_hs	chr19:45376605_1	chr19	45376605	ref	1	SNP	252.75	74.92	5548.96	6.21032	0.318083	19.5242	6.83807e-85	2.71896e-82
chr19:45376605_2_hs	chr19:45376605_2	chr19	45376874	ref	2	SNP	19.25	5.98135	79.268	3.7206	1.00865	3.68869	0.000225412	0.00841975
chr19:45385378_1_chimp	chr19:45385378_1	chr19	45385378	alt	1	SNP	78	23.7602	65.7544	1.47233	1.0904	1.35026	0.176931	0.909673
chr19:45385378_1_hs	chr19:45385378_1	chr19	45385378	ref	1	SNP	51.25	15.4009	30.334	0.969641	1.22169	0.793691	0.427375	1
chr19:45385378_2_chimp	chr19:45385378_2	chr19	45385647	alt	2	SNP	644.75	190.252	128.341	-0.56364	0.690052	-0.816808	0.414038	1
chr19:45385378_2_hs	chr19:45385378_2	chr19	45385647	ref	2	SNP	920.5	272.405	177.781	-0.61238	0.622741	-0.983361	0.32543	1
chr19:45395897_1_chimp	chr19:45395897_1	chr19	45395897	alt	1	SNP	2894.75	857.195	679.69	-0.333248	0.325759	-1.02299	0.306312	1
chr19:45395897_1_hs	chr19:45395897_1	chr19	45395897	ref	1	SNP	1658.5	489.807	429.813	-0.191073	0.346715	-0.551095	0.581568	1
chr19:45395897_2_chimp	chr19:45395897_2	chr19	45396166	alt	2	SNP	61.5	18.2852	7.67693	-1.24146	1.62214	-0.765322	0.44408	1
chr19:45395897_2_hs	chr19:45395897_2	chr19	45396166	ref	2	SNP	129.5	38.5548	65.0481	0.757528	1.16554	0.649937	0.515733	1
chr19:45398126_1_chimp	chr19:45398126_1	chr19	45398126	alt	1	SNP	35.25	10.6119	41.3319	1.96479	1.29519	1.51699	0.129269	0.827421
chr19:45398126_2_chimp	chr19:45398126_2	chr19	45398395	alt	2	SNP	693.5	205.497	327.351	0.667189	0.412342	1.61805	0.105652	0.769373
chr19:45398126_2_hs	chr19:45398126_2	chr19	45398395	ref	2	SNP	782	234.033	428.251	0.872772	0.359976	2.42453	0.0153283	0.269765
chr19:45404410_1_chimp	chr19:45404410_1	chr19	45404410	alt	1	SNP	76	22.9899	31.5908	0.439615	0.998823	0.440133	0.659841	1
chr19:45404410_1_hs	chr19:45404410_1	chr19	45404410	ref	1	SNP	59	17.459	11.4883	-0.584095	1.23927	-0.471323	0.63741	1
chr19:45404410_2_chimp	chr19:45404410_2	chr19	45404679	alt	2	SNP	68.75	20.6146	10.0259	-1.02815	1.27426	-0.806859	0.419748	1
chr19:45404410_2_hs	chr19:45404410_2	chr19	45404679	ref	2	SNP	32.75	10.2523	20.6551	1.02311	1.16565	0.877712	0.3801	1
chr19:45424547_1_hs	chr19:45424547_1	chr19	45424547	ref	1	SNP	17.25	4.98709	0.368287	-3.2777	2.42948	-1.34913	0.177294	0.910203
chr19:45424547_2_chimp	chr19:45424547_2	chr19	45424816	alt	2	SNP	1314.25	391.134	649.513	0.729047	0.489512	1.48933	0.136399	0.843622
chr19:45424547_2_hs	chr19:45424547_2	chr19	45424816	ref	2	SNP	1343.5	398.741	885.922	1.15154	0.427094	2.69622	0.00701304	0.153028
chr19:45441604_1_chimp	chr19:45441604_1	chr19	45441604	alt	1	SNP	425	125.549	64.5382	-0.956352	1.06004	-0.902183	0.36696	1
chr19:45441604_1_hs	chr19:45441604_1	chr19	45441604	ref	1	SNP	107.25	31.8124	20.7869	-0.605174	1.47406	-0.41055	0.681402	1
chr19:45441604_2_chimp	chr19:45441604_2	chr19	45441873	alt	2	SNP	8.5	2.45914	11.3003	2.21299	1.44726	1.52909	0.126242	0.820351
chr19:45441604_2_hs	chr19:45441604_2	chr19	45441873	ref	2	SNP	221	65.371	260.868	1.99278	0.36511	5.45803	4.81458e-08	3.00269e-06
chr19:45451443_2_chimp	chr19:45451443_2	chr19	45451712	alt	2	SNP	1458.5	431.739	528.921	0.289905	0.444662	0.651968	0.514422	1
chr19:45451443_2_hs	chr19:45451443_2	chr19	45451712	ref	2	SNP	346.5	103.079	76.0938	-0.443485	0.714884	-0.62036	0.535021	1
chr19:45477088_1_chimp	chr19:45477088_1	chr19	45477088	alt	1	SNP	3609.75	1066.27	976.05	-0.12878	0.340748	-0.377933	0.70548	1
chr19:45477088_1_hs	chr19:45477088_1	chr19	45477088	ref	1	SNP	1910.25	565.205	663.488	0.229278	0.313485	0.731385	0.464544	1
chr19:45477088_2_chimp	chr19:45477088_2	chr19	45477357	alt	2	SNP	2334.75	691.616	817.58	0.239532	0.377521	0.634486	0.525764	1
chr19:45477088_2_hs	chr19:45477088_2	chr19	45477357	ref	2	SNP	3072.5	909.532	891.383	-0.0291269	0.296347	-0.0982865	0.921705	1
chr19:45494616_1_chimp	chr19:45494616_1	chr19	45494616	alt	1	SNP	230.75	69.1884	56.8147	-0.279441	1.06245	-0.263015	0.792539	1
chr19:45494616_1_hs	chr19:45494616_1	chr19	45494616	ref	1	SNP	182.75	53.9517	12.9028	-2.05133	1.21772	-1.68456	0.0920738	0.729926
chr19:45494616_2_chimp	chr19:45494616_2	chr19	45494885	alt	2	SNP	641.75	189.909	110.173	-0.782336	0.939588	-0.832637	0.40505	1
chr19:45494616_2_hs	chr19:45494616_2	chr19	45494885	ref	2	SNP	555.75	164.223	135.53	-0.273678	0.506007	-0.540858	0.588606	1
chr19:45499020_1_chimp	chr19:45499020_1	chr19	45499020	alt	1	SNP	18.75	5.51999	9.52241	0.770216	1.63351	0.471509	0.637277	1
chr19:45499020_1_hs	chr19:45499020_1	chr19	45499020	ref	1	SNP	19	5.65074	8.516	0.597719	1.75667	0.340256	0.733664	1
chr19:45499020_2_chimp	chr19:45499020_2	chr19	45499289	alt	2	SNP	3108.25	916.634	1233.16	0.426411	0.380182	1.1216	0.262034	0.989234
chr19:45499020_2_hs	chr19:45499020_2	chr19	45499289	ref	2	SNP	4766.25	1403.85	1407.32	0.00229891	0.361787	0.0063543	0.99493	1
chr19:45507225_1_chimp	chr19:45507225_1	chr19	45507225	alt	1	SNP	1007.25	297.303	1149.74	1.95078	0.406202	4.80249	1.56705e-06	8.39443e-05
chr19:45507225_1_hs	chr19:45507225_1	chr19	45507225	ref	1	SNP	1271.25	375.328	1936.28	2.36615	0.492945	4.80002	1.58651e-06	8.48692e-05
chr19:45507225_2_hs	chr19:45507225_2	chr19	45507494	ref	2	SNP	47.5	14.0657	18.7046	0.421294	1.26696	0.332523	0.739495	1
chr19:45522027_1_chimp	chr19:45522027_1	chr19	45522027	alt	1	SNP	1021	300.031	277.511	-0.114106	0.329799	-0.345987	0.729353	1
chr19:45522027_1_hs	chr19:45522027_1	chr19	45522027	ref	1	SNP	937.5	275.666	354.311	0.357462	0.533326	0.67025	0.502698	1
chr19:45522027_2_chimp	chr19:45522027_2	chr19	45522296	alt	2	SNP	68.5	20.6659	28.6265	0.477473	1.20903	0.394922	0.692901	1
chr19:45522027_2_hs	chr19:45522027_2	chr19	45522296	ref	2	SNP	35	10.624	4.00833	-1.36889	1.73167	-0.790503	0.429234	1
chr19:45528270_1_chimp	chr19:45528270_1	chr19	45528270	alt	1	SNP	1676.75	495.064	603.3	0.282628	0.409052	0.690933	0.489607	1
chr19:45528270_1_hs	chr19:45528270_1	chr19	45528270	ref	1	SNP	1749.25	517.171	949.814	0.875128	0.44688	1.9583	0.0501943	0.550703
chr19:45528270_2_chimp	chr19:45528270_2	chr19	45528539	alt	2	SNP	735.25	220.245	261.772	0.252108	0.608604	0.414239	0.678699	1
chr19:45528270_2_hs	chr19:45528270_2	chr19	45528539	ref	2	SNP	1581.75	473.429	598.948	0.341041	0.403636	0.844922	0.398155	1
chr19:4557451_1_hs	chr19:4557451_1	chr19	4557451	ref	1	SNP	7.75	2.42396	16.4429	2.77146	1.41601	1.95723	0.0503207	0.551317
chr19:45601798_1_chimp	chr19:45601798_1	chr19	45601798	alt	1	SNP	1358.75	401.164	451.16	0.166084	0.507286	0.327397	0.743368	1
chr19:45601798_1_hs	chr19:45601798_1	chr19	45601798	ref	1	SNP	1916.5	566.433	692.309	0.289375	0.311095	0.930183	0.352277	1
chr19:45601798_2_hs	chr19:45601798_2	chr19	45602067	ref	2	SNP	12	3.72823	1.255	-1.5487	2.10762	-0.734811	0.462455	1
chr19:45607204_1_chimp	chr19:45607204_1	chr19	45607204	alt	1	SNP	859.75	253.418	206.699	-0.291423	0.472239	-0.61711	0.537162	1
chr19:45607204_1_hs	chr19:45607204_1	chr19	45607204	ref	1	SNP	260.25	76.8782	58.6137	-0.386724	0.825193	-0.468647	0.639322	1
chr19:45607204_2_chimp	chr19:45607204_2	chr19	45607473	alt	2	SNP	2310.75	682.637	907.014	0.408253	0.462986	0.881783	0.377894	1
chr19:45607204_2_hs	chr19:45607204_2	chr19	45607473	ref	2	SNP	2965.25	875.436	1243.47	0.504846	0.521375	0.968298	0.332896	1
chr19:45615252_1_chimp	chr19:45615252_1	chr19	45615252	alt	1	SNP	511.25	151.952	141.16	-0.110516	0.54154	-0.204078	0.838293	1
chr19:45615252_1_hs	chr19:45615252_1	chr19	45615252	ref	1	SNP	66.75	20.0281	17.8108	-0.159795	1.18904	-0.134391	0.893094	1
chr19:45615252_2_chimp	chr19:45615252_2	chr19	45615521	alt	2	SNP	602.25	181.066	283.787	0.650739	0.6148	1.05846	0.289848	1
chr19:45615252_2_hs	chr19:45615252_2	chr19	45615521	ref	2	SNP	241.25	73.6356	194.529	1.40479	0.472954	2.97024	0.00297566	0.0783266
chr19:45632461_1_chimp	chr19:45632461_1	chr19	45632461	alt	1	SNP	60	17.8272	115.053	2.68274	0.868517	3.08887	0.00200918	0.0567177
chr19:45632461_1_hs	chr19:45632461_1	chr19	45632461	ref	1	SNP	4.25	1.25211	0.736574	-0.592594	2.43863	-0.243002	0.808004	1
chr19:45632461_2_chimp	chr19:45632461_2	chr19	45632730	alt	2	SNP	560.25	164.758	185.709	0.166631	0.529561	0.314658	0.753021	1
chr19:45632461_2_hs	chr19:45632461_2	chr19	45632730	ref	2	SNP	1176.25	348.072	309.677	-0.165807	0.476653	-0.347858	0.727947	1
chr19:45642034_1_chimp	chr19:45642034_1	chr19	45642034	alt	1	SNP	221.75	66.1942	53.8047	-0.292727	0.883546	-0.331309	0.740411	1
chr19:45642034_1_hs	chr19:45642034_1	chr19	45642034	ref	1	SNP	81.75	24.077	50.3102	1.04831	0.980825	1.0688	0.285158	1
chr19:45642034_2_chimp	chr19:45642034_2	chr19	45642303	alt	2	SNP	12.75	3.91274	6.19514	0.689312	1.63986	0.420349	0.674231	1
chr19:45642034_2_hs	chr19:45642034_2	chr19	45642303	ref	2	SNP	89.5	27.2607	56.5921	1.06027	0.675381	1.56989	0.116441	0.796284
chr19:45669077_1_chimp	chr19:45669077_1	chr19	45669077	alt	1	SNP	7	2.10812	3.51828	0.775187	1.98893	0.38975	0.696721	1
chr19:45669077_1_hs	chr19:45669077_1	chr19	45669077	ref	1	SNP	21.25	6.34079	41.1996	2.7053	1.13304	2.38765	0.0169565	0.289033
chr19:45669077_2_chimp	chr19:45669077_2	chr19	45669346	alt	2	SNP	45.5	13.4827	6.1604	-1.11717	1.74399	-0.640579	0.521796	1
chr19:45669077_2_hs	chr19:45669077_2	chr19	45669346	ref	2	SNP	1.5	0.471107	0	-0.955055	3.24508	-0.294308	0.768522	1
chr19:45677028_1_chimp	chr19:45677028_1	chr19	45677028	alt	1	SNP	88	26.4749	17.5387	-0.58987	1.33624	-0.441439	0.658895	1
chr19:45677028_1_hs	chr19:45677028_1	chr19	45677028	ref	1	SNP	6.75	2.01271	4.23121	1.08352	2.3412	0.462805	0.643504	1
chr19:45677028_2_chimp	chr19:45677028_2	chr19	45677297	alt	2	SNP	4358.75	1288.56	2068.5	0.68212	0.368947	1.84883	0.0644824	0.62484
chr19:45677028_2_hs	chr19:45677028_2	chr19	45677297	ref	2	SNP	6672.25	1974.71	2723.94	0.46374	0.304693	1.52199	0.128011	0.824687
chr19:45681855_1_chimp	chr19:45681855_1	chr19	45681855	alt	1	SNP	497	147.333	129.523	-0.188212	0.487418	-0.386141	0.699393	1
chr19:45681855_1_hs	chr19:45681855_1	chr19	45681855	ref	1	SNP	763.5	225.693	228.943	0.0227468	0.498378	0.0456416	0.963596	1
chr19:45681855_2_chimp	chr19:45681855_2	chr19	45682124	alt	2	SNP	2255.75	666.743	931.423	0.480495	0.454131	1.05805	0.290031	1
chr19:45681855_2_hs	chr19:45681855_2	chr19	45682124	ref	2	SNP	2267.75	667.275	529.327	-0.334926	0.288819	-1.15964	0.246195	0.977995
chr19:45784409_2_chimp	chr19:45784409_2	chr19	45784678	alt	2	SNP	163	48.6818	36.0937	-0.423526	1.06776	-0.396651	0.691625	1
chr19:45784409_2_hs	chr19:45784409_2	chr19	45784678	ref	2	SNP	75.5	22.9362	24.6829	0.116586	1.17281	0.0994072	0.920815	1
chr19:4579340_1_chimp	chr19:4579340_1	chr19	4579340	alt	1	SNP	264	78.3427	62.9956	-0.308461	0.813143	-0.379344	0.704433	1
chr19:4579340_1_hs	chr19:4579340_1	chr19	4579340	ref	1	SNP	96.5	28.5387	25.9476	-0.126047	1.2186	-0.103436	0.917617	1
chr19:4579340_2_chimp	chr19:4579340_2	chr19	4579609	alt	2	SNP	2848	841.421	980.354	0.218501	0.469649	0.465242	0.641758	1
chr19:4579340_2_hs	chr19:4579340_2	chr19	4579609	ref	2	SNP	1648.5	486.947	444.285	-0.130174	0.349619	-0.37233	0.709647	1
chr19:45801127_1_chimp	chr19:45801127_1	chr19	45801127	alt	1	SNP	44.25	13.3611	9.71657	-0.443654	1.38374	-0.320619	0.748499	1
chr19:45801127_1_hs	chr19:45801127_1	chr19	45801127	ref	1	SNP	108	31.7243	39.0654	0.307033	1.07542	0.2855	0.775261	1
chr19:45801127_2_chimp	chr19:45801127_2	chr19	45801396	alt	2	SNP	204.5	60.1882	323.276	2.42766	0.538866	4.50513	6.63323e-06	0.000328239
chr19:45801127_2_hs	chr19:45801127_2	chr19	45801396	ref	2	SNP	101.5	30.3046	585.225	4.26998	0.406242	10.5109	7.69221e-26	1.10291e-23
chr19:45816882_1_chimp	chr19:45816882_1	chr19	45816882	alt	1	SNP	43.5	12.9977	18.6147	0.517834	1.07868	0.480062	0.631184	1
chr19:45816882_1_hs	chr19:45816882_1	chr19	45816882	ref	1	SNP	205.75	61.4391	43.9144	-0.477696	1.03715	-0.460585	0.645096	1
chr19:45816882_2_chimp	chr19:45816882_2	chr19	45817151	alt	2	SNP	1195	353.249	514.032	0.539073	0.370135	1.45642	0.145276	0.859595
chr19:45816882_2_hs	chr19:45816882_2	chr19	45817151	ref	2	SNP	306.25	91.314	123.439	0.440177	0.672307	0.654726	0.512644	1
chr19:458542_2_chimp	chr19:458542_2	chr19	458811	alt	2	SNP	4342.75	1284.87	1508.31	0.230195	0.376248	0.611817	0.540659	1
chr19:458542_2_hs	chr19:458542_2	chr19	458811	ref	2	SNP	3154.5	935.208	1223.86	0.386836	0.388967	0.994521	0.319969	1
chr19:45864185_2_chimp	chr19:45864185_2	chr19	45864454	alt	2	SNP	3795.5	1117.37	2361.85	1.07938	0.319058	3.38301	0.000716963	0.0234204
chr19:45864185_2_hs	chr19:45864185_2	chr19	45864454	ref	2	SNP	2797.25	824.269	1796.82	1.12404	0.334074	3.36465	0.000766416	0.0248315
chr19:45881251_1_chimp	chr19:45881251_1	chr19	45881251	alt	1	SNP	3821	1123.82	1037.23	-0.117168	0.493541	-0.237403	0.812344	1
chr19:45881251_1_hs	chr19:45881251_1	chr19	45881251	ref	1	SNP	3275.25	965.637	700.768	-0.464502	0.323612	-1.43537	0.151182	0.870846
chr19:45881251_2_chimp	chr19:45881251_2	chr19	45881520	alt	2	SNP	11	3.56513	3.16991	-0.120121	1.76297	-0.0681352	0.945678	1
chr19:45881251_2_hs	chr19:45881251_2	chr19	45881520	ref	2	SNP	23.75	7.45373	14.1237	0.9308	1.54492	0.602492	0.546847	1
chr19:45902511_1_hs	chr19:45902511_1	chr19	45902511	ref	1	SNP	20	5.9214	11.5022	0.97136	1.25506	0.773954	0.438958	1
chr19:45902511_2_chimp	chr19:45902511_2	chr19	45902780	alt	2	SNP	30.5	9.04026	2.29484	-1.96865	2.3677	-0.831464	0.405711	1
chr19:45902511_2_hs	chr19:45902511_2	chr19	45902780	ref	2	SNP	256.5	75.51	260.124	1.77976	0.474823	3.74827	0.000178059	0.00679769
chr19:45927508_1_chimp	chr19:45927508_1	chr19	45927508	alt	1	SNP	371.75	109.877	74.5164	-0.55581	0.678825	-0.818783	0.41291	1
chr19:45927508_1_hs	chr19:45927508_1	chr19	45927508	ref	1	SNP	982.5	290.868	400.498	0.457242	0.597946	0.764687	0.444458	1
chr19:45927508_2_hs	chr19:45927508_2	chr19	45927777	ref	2	SNP	29.5	8.70129	10.4844	0.277418	1.58254	0.175299	0.860845	1
chr19:45952592_1_chimp	chr19:45952592_1	chr19	45952592	alt	1	SNP	1263	371.526	415.92	0.158945	0.436225	0.364366	0.715585	1
chr19:45952592_1_hs	chr19:45952592_1	chr19	45952592	ref	1	SNP	985.25	291.646	236.847	-0.299948	0.456346	-0.657282	0.511	1
chr19:45952592_2_chimp	chr19:45952592_2	chr19	45952861	alt	2	SNP	76.25	22.8126	149.518	2.70615	0.83826	3.22829	0.00124532	0.0377942
chr19:45952592_2_hs	chr19:45952592_2	chr19	45952861	ref	2	SNP	40.25	12.1562	75.7051	2.62849	1.0355	2.53837	0.011137	0.216256
chr19:4598581_1_chimp	chr19:4598581_1	chr19	4598581	alt	1	SNP	9.75	3.03852	2.82736	-0.078071	1.77761	-0.043919	0.964969	1
chr19:4598581_2_chimp	chr19:4598581_2	chr19	4598850	alt	2	SNP	487.75	144.281	155.896	0.110339	0.445507	0.247671	0.804389	1
chr19:4598581_2_hs	chr19:4598581_2	chr19	4598850	ref	2	SNP	779.5	230.126	210.598	-0.12925	0.388009	-0.333112	0.73905	1
chr19:45999851_1_chimp	chr19:45999851_1	chr19	45999851	alt	1	SNP	2826.5	832.55	1242.19	0.576084	0.338828	1.70022	0.089089	0.720511
chr19:45999851_1_hs	chr19:45999851_1	chr19	45999851	ref	1	SNP	2377	700.027	1105.38	0.659038	0.332042	1.9848	0.0471662	0.533123
chr19:45999851_2_chimp	chr19:45999851_2	chr19	46000120	alt	2	SNP	1339	395.23	406.008	0.0356831	0.370101	0.0964146	0.923191	1
chr19:45999851_2_hs	chr19:45999851_2	chr19	46000120	ref	2	SNP	1728	510.452	436.719	-0.228729	0.467677	-0.489074	0.624789	1
chr19:46018819_1_chimp	chr19:46018819_1	chr19	46018819	alt	1	SNP	3848.25	1136.16	1237.69	0.122147	0.448651	0.272253	0.785427	1
chr19:46018819_1_hs	chr19:46018819_1	chr19	46018819	ref	1	SNP	4215	1244.92	1313.81	0.0775134	0.323917	0.2393	0.810873	1
chr19:46018819_2_chimp	chr19:46018819_2	chr19	46019088	alt	2	SNP	8117.25	2401.75	1802.79	-0.41392	0.275826	-1.50066	0.133445	0.837901
chr19:46018819_2_hs	chr19:46018819_2	chr19	46019088	ref	2	SNP	8300.25	2453.15	2377.66	-0.0456602	0.354015	-0.128978	0.897375	1
chr19:4606943_1_chimp	chr19:4606943_1	chr19	4606943	alt	1	SNP	257.25	75.9957	76.4313	0.00877588	0.593245	0.014793	0.988197	1
chr19:4606943_1_hs	chr19:4606943_1	chr19	4606943	ref	1	SNP	507	149.555	137.902	-0.121667	0.778156	-0.156353	0.875755	1
chr19:4606943_2_chimp	chr19:4606943_2	chr19	4607212	alt	2	SNP	125.75	37.5052	22.2995	-0.740237	1.16218	-0.636938	0.524165	1
chr19:4606943_2_hs	chr19:4606943_2	chr19	4607212	ref	2	SNP	300	89.51	60.3115	-0.565524	1.0266	-0.550868	0.581724	1
chr19:46080445_1_chimp	chr19:46080445_1	chr19	46080445	alt	1	SNP	1705.75	510.709	526.936	0.0473372	0.396467	0.119397	0.90496	1
chr19:46080445_1_hs	chr19:46080445_1	chr19	46080445	ref	1	SNP	1710	512.018	800.578	0.644414	0.261294	2.46624	0.0136539	0.249583
chr19:46080445_2_chimp	chr19:46080445_2	chr19	46080714	alt	2	SNP	9429.75	2779.15	4609.63	0.729583	0.44434	1.64195	0.100601	0.755117
chr19:46080445_2_hs	chr19:46080445_2	chr19	46080714	ref	2	SNP	6139.25	1814.51	3026.12	0.737318	0.378698	1.94698	0.0515366	0.558266
chr19:4618767_1_chimp	chr19:4618767_1	chr19	4618767	alt	1	SNP	34	10.258	15.2818	0.581577	1.57375	0.369548	0.71172	1
chr19:46211138_1_chimp	chr19:46211138_1	chr19	46211138	alt	1	SNP	59	17.4854	9.89629	-0.804009	1.23895	-0.648943	0.516376	1
chr19:46211138_1_hs	chr19:46211138_1	chr19	46211138	ref	1	SNP	362.75	107.938	136.622	0.33633	0.508946	0.660838	0.508716	1
chr19:46265214_1_chimp	chr19:46265214_1	chr19	46265214	alt	1	SNP	756	225.137	231.046	0.0362232	0.359937	0.100638	0.919838	1
chr19:46265214_1_hs	chr19:46265214_1	chr19	46265214	ref	1	SNP	870	258.417	289.624	0.16072	0.579817	0.277191	0.781633	1
chr19:46265214_2_hs	chr19:46265214_2	chr19	46265483	ref	2	SNP	20	5.90033	0.552431	-3.16899	2.43674	-1.3005	0.193428	0.930073
chr19:46288975_1_chimp	chr19:46288975_1	chr19	46288975	alt	1	SNP	8588	2532.84	1944.97	-0.381027	0.274475	-1.3882	0.165076	0.894055
chr19:46288975_1_hs	chr19:46288975_1	chr19	46288975	ref	1	SNP	4957.75	1461.76	1145.37	-0.351193	0.317979	-1.10445	0.269397	0.993789
chr19:46288975_2_chimp	chr19:46288975_2	chr19	46289244	alt	2	SNP	1082.5	322.241	494.898	0.618739	0.308094	2.00828	0.0446131	0.517636
chr19:46288975_2_hs	chr19:46288975_2	chr19	46289244	ref	2	SNP	1160.5	345.767	444.779	0.364878	0.489782	0.744981	0.456283	1
chr19:46298782_1_chimp	chr19:46298782_1	chr19	46298782	alt	1	SNP	337	99.6325	98.8885	-0.00725356	0.783002	-0.00926379	0.992609	1
chr19:46298782_1_hs	chr19:46298782_1	chr19	46298782	ref	1	SNP	227.75	67.335	44.143	-0.604526	0.789075	-0.76612	0.443605	1
chr19:46298782_2_chimp	chr19:46298782_2	chr19	46299051	alt	2	SNP	450.5	133.016	72.491	-0.870659	0.837836	-1.03918	0.298723	1
chr19:46298782_2_hs	chr19:46298782_2	chr19	46299051	ref	2	SNP	595.75	176.147	255.155	0.529773	0.406337	1.30378	0.19231	0.928614
chr19:46304222_1_chimp	chr19:46304222_1	chr19	46304222	alt	1	SNP	12.75	3.83908	3.03018	-0.308196	1.51712	-0.203145	0.839022	1
chr19:46304222_2_chimp	chr19:46304222_2	chr19	46304491	alt	2	SNP	31.25	9.84756	39.4859	1.98916	1.07221	1.8552	0.0635679	0.620679
chr19:46304222_2_hs	chr19:46304222_2	chr19	46304491	ref	2	SNP	166	48.9797	267.562	2.44801	1.621	1.51018	0.130998	0.831477
chr19:46314531_1_chimp	chr19:46314531_1	chr19	46314531	alt	1	SNP	647.75	192.365	265.583	0.468389	0.399101	1.17361	0.240552	0.974272
chr19:46314531_1_hs	chr19:46314531_1	chr19	46314531	ref	1	SNP	1068	317.925	596.627	0.907438	0.320038	2.8354	0.00457676	0.110159
chr19:46314531_2_chimp	chr19:46314531_2	chr19	46314800	alt	2	SNP	22.5	6.75361	25.6201	1.92702	1.49227	1.29134	0.196586	0.933831
chr19:46341421_1_chimp	chr19:46341421_1	chr19	46341421	alt	1	SNP	2028.5	603.72	474.568	-0.345528	0.614519	-0.562274	0.573929	1
chr19:46341421_1_hs	chr19:46341421_1	chr19	46341421	ref	1	SNP	838.75	250.072	230.397	-0.114229	0.562802	-0.202965	0.839163	1
chr19:46341421_2_chimp	chr19:46341421_2	chr19	46341690	alt	2	SNP	120.75	36.337	49.1156	0.439679	1.05322	0.417462	0.67634	1
chr19:46341421_2_hs	chr19:46341421_2	chr19	46341690	ref	2	SNP	29.5	9.11509	28.7397	1.66412	1.16706	1.42591	0.153895	0.876603
chr19:46350697_1_chimp	chr19:46350697_1	chr19	46350697	alt	1	SNP	8	2.39538	1.3683	-0.758482	1.82208	-0.416272	0.677211	1
chr19:46350697_1_hs	chr19:46350697_1	chr19	46350697	ref	1	SNP	40	11.5094	4.90439	-1.2115	1.33531	-0.907282	0.364258	1
chr19:46350697_2_chimp	chr19:46350697_2	chr19	46350966	alt	2	SNP	675.5	199.846	333.74	0.739759	0.400348	1.84779	0.0646332	0.625435
chr19:46350697_2_hs	chr19:46350697_2	chr19	46350966	ref	2	SNP	266.25	80.3813	73.8682	-0.117818	0.98249	-0.119917	0.904549	1
chr19:46375791_1_chimp	chr19:46375791_1	chr19	46375791	alt	1	SNP	216.75	64.6862	38.4234	-0.744748	1.06447	-0.699643	0.48415	1
chr19:46375791_1_hs	chr19:46375791_1	chr19	46375791	ref	1	SNP	392	116.849	75.849	-0.619333	0.980706	-0.631517	0.527702	1
chr19:46375791_2_chimp	chr19:46375791_2	chr19	46376060	alt	2	SNP	517	153.605	214.213	0.482044	0.723747	0.66604	0.505386	1
chr19:46375791_2_hs	chr19:46375791_2	chr19	46376060	ref	2	SNP	2520.25	747.401	805.116	0.10517	0.369472	0.28465	0.775912	1
chr19:4638793_1_chimp	chr19:4638793_1	chr19	4638793	alt	1	SNP	296.75	88.304	61.1146	-0.527447	0.688089	-0.766539	0.443356	1
chr19:4638793_1_hs	chr19:4638793_1	chr19	4638793	ref	1	SNP	354.25	105.272	134.579	0.357012	0.897639	0.397723	0.690834	1
chr19:46391878_1_chimp	chr19:46391878_1	chr19	46391878	alt	1	SNP	120.25	36.1609	18.1766	-0.979337	1.24236	-0.788288	0.430528	1
chr19:46391878_1_hs	chr19:46391878_1	chr19	46391878	ref	1	SNP	182.25	54.7306	45.0993	-0.272645	1.04966	-0.259747	0.795059	1
chr19:46391878_2_chimp	chr19:46391878_2	chr19	46392147	alt	2	SNP	229	68.423	62.1629	-0.141534	0.637336	-0.222072	0.824258	1
chr19:46391878_2_hs	chr19:46391878_2	chr19	46392147	ref	2	SNP	796.25	234.518	312.026	0.407194	0.473793	0.859434	0.390101	1
chr19:46395425_1_chimp	chr19:46395425_1	chr19	46395425	alt	1	SNP	259.75	76.6268	51.0018	-0.588157	0.887307	-0.662856	0.507423	1
chr19:46395425_1_hs	chr19:46395425_1	chr19	46395425	ref	1	SNP	132	39.3623	97.5266	1.31086	1.06864	1.22666	0.219952	0.956337
chr19:46395425_2_chimp	chr19:46395425_2	chr19	46395694	alt	2	SNP	20	6.23568	3.54007	-0.799759	2.06954	-0.386442	0.699169	1
chr19:46395425_2_hs	chr19:46395425_2	chr19	46395694	ref	2	SNP	0	0	0.184144	2.71773	2.63767	1.03035	0.302844	1
chr19:46403976_1_chimp	chr19:46403976_1	chr19	46403976	alt	1	SNP	768.75	227.404	148.248	-0.613352	0.489728	-1.25243	0.210412	0.948554
chr19:46403976_1_hs	chr19:46403976_1	chr19	46403976	ref	1	SNP	491	145.431	112.77	-0.363917	0.730436	-0.498219	0.618329	1
chr19:46403976_2_chimp	chr19:46403976_2	chr19	46404245	alt	2	SNP	2684	792.885	992.917	0.323056	0.469931	0.687455	0.491796	1
chr19:46403976_2_hs	chr19:46403976_2	chr19	46404245	ref	2	SNP	5286.5	1558.67	1451.76	-0.103432	0.318815	-0.324425	0.745616	1
chr19:46413646_1_chimp	chr19:46413646_1	chr19	46413646	alt	1	SNP	21.25	6.38482	10.2854	0.705449	1.54277	0.45726	0.647484	1
chr19:46413646_1_hs	chr19:46413646_1	chr19	46413646	ref	1	SNP	89	26.5899	11.9103	-1.14818	1.03931	-1.10476	0.269265	0.993714
chr19:46413646_2_chimp	chr19:46413646_2	chr19	46413915	alt	2	SNP	896.25	265.711	248240	9.8676	0.267719	36.8581	0.0000000000000000000000000000000000000000000000000000000000000000000000000000000000000000000000000000000000000000000000000000000000000000000000000000000000000000000000000000000000000000000000000000000000000000000000000000000000000000000000000000000000000000000000000000000000000000000000000000000021709931276219	0.000000000000000000000000000000000000000000000000000000000000000000000000000000000000000000000000000000000000000000000000000000000000000000000000000000000000000000000000000000000000000000000000000000000000000000000000000000000000000000000000000000000000000000000000000000000000000000000000000014653389489025
chr19:46413646_2_hs	chr19:46413646_2	chr19	46413915	ref	2	SNP	777.5	230.354	240047	10.0252	0.268391	37.3529	0.0000000000000000000000000000000000000000000000000000000000000000000000000000000000000000000000000000000000000000000000000000000000000000000000000000000000000000000000000000000000000000000000000000000000000000000000000000000000000000000000000000000000000000000000000000000000000000000000000000000000000000227542605391621	0.000000000000000000000000000000000000000000000000000000000000000000000000000000000000000000000000000000000000000000000000000000000000000000000000000000000000000000000000000000000000000000000000000000000000000000000000000000000000000000000000000000000000000000000000000000000000000000000000000000000000170647473101824
chr19:46427232_1_chimp	chr19:46427232_1	chr19	46427232	alt	1	SNP	182.25	53.8988	42.4929	-0.337617	1.10901	-0.304431	0.7608	1
chr19:46427232_1_hs	chr19:46427232_1	chr19	46427232	ref	1	SNP	40	12.1184	30.3927	1.33421	1.09814	1.21498	0.224374	0.961391
chr19:46427232_2_chimp	chr19:46427232_2	chr19	46427501	alt	2	SNP	0	0	0	0	3.35245	0	1	1
chr19:46434788_1_hs	chr19:46434788_1	chr19	46434788	ref	1	SNP	16	4.89832	0.484194	-3.14743	2.15018	-1.4638	0.143248	0.856109
chr19:46434788_2_chimp	chr19:46434788_2	chr19	46435057	alt	2	SNP	2366.25	712.755	1390.82	0.96314	0.479355	2.00924	0.0445117	0.517082
chr19:46434788_2_hs	chr19:46434788_2	chr19	46435057	ref	2	SNP	3028.5	912.03	990.698	0.120535	0.439391	0.274323	0.783836	1
chr19:46466469_2_chimp	chr19:46466469_2	chr19	46466738	alt	2	SNP	0	0	0.235067	2.71773	2.61817	1.03803	0.299257	1
chr19:46466469_2_hs	chr19:46466469_2	chr19	46466738	ref	2	SNP	20	6.20843	2.46434	-1.2904	1.98285	-0.650783	0.515187	1
chr19:46471010_1_chimp	chr19:46471010_1	chr19	46471010	alt	1	SNP	172.75	50.7504	30.935	-0.70893	1.2033	-0.589155	0.555757	1
chr19:46471010_1_hs	chr19:46471010_1	chr19	46471010	ref	1	SNP	105.25	31.9486	56.6761	0.831062	1.0484	0.792695	0.427956	1
chr19:46471010_2_chimp	chr19:46471010_2	chr19	46471279	alt	2	SNP	167.5	50.2314	49.8218	-0.00773448	0.958804	-0.00806681	0.993564	1
chr19:46471010_2_hs	chr19:46471010_2	chr19	46471279	ref	2	SNP	22	6.63274	3.29094	-0.996747	2.3444	-0.42516	0.67072	1
chr19:46478334_1_chimp	chr19:46478334_1	chr19	46478334	alt	1	SNP	842	249.665	197.762	-0.331908	0.555432	-0.597568	0.550129	1
chr19:46478334_1_hs	chr19:46478334_1	chr19	46478334	ref	1	SNP	2005.25	595.757	925.168	0.635036	0.26886	2.36196	0.0181787	0.302581
chr19:46478334_2_chimp	chr19:46478334_2	chr19	46478603	alt	2	SNP	134.25	40.1458	60.9688	0.594549	1.00427	0.59202	0.553837	1
chr19:46478334_2_hs	chr19:46478334_2	chr19	46478603	ref	2	SNP	32.5	9.88847	40.2332	2.02853	1.22193	1.66011	0.0968931	0.744166
chr19:46480802_1_chimp	chr19:46480802_1	chr19	46480802	alt	1	SNP	564.75	168.923	204.915	0.273434	0.487632	0.560738	0.574976	1
chr19:46480802_1_hs	chr19:46480802_1	chr19	46480802	ref	1	SNP	1402.25	416.746	358.114	-0.21635	0.377796	-0.572663	0.566873	1
chr19:46480802_2_chimp	chr19:46480802_2	chr19	46481071	alt	2	SNP	256	76.9874	77.0826	0.00890455	0.7065	0.0126038	0.989944	1
chr19:46480802_2_hs	chr19:46480802_2	chr19	46481071	ref	2	SNP	467	139.582	147.057	0.0785131	0.760744	0.103206	0.9178	1
chr19:46491415_1_chimp	chr19:46491415_1	chr19	46491415	alt	1	SNP	3331.5	986.253	1345.2	0.446469	0.360594	1.23815	0.215661	0.953104
chr19:46491415_1_hs	chr19:46491415_1	chr19	46491415	ref	1	SNP	5393.75	1599.13	1393.18	-0.199624	0.283758	-0.7035	0.481744	1
chr19:46491415_2_chimp	chr19:46491415_2	chr19	46491684	alt	2	SNP	459.75	136.27	79.1173	-0.780525	0.97005	-0.804624	0.421037	1
chr19:46491415_2_hs	chr19:46491415_2	chr19	46491684	ref	2	SNP	360.25	106.766	76.8525	-0.471224	1.00757	-0.467684	0.64001	1
chr19:46500586_2_chimp	chr19:46500586_2	chr19	46500855	alt	2	SNP	6786	1995.88	3736.24	0.904091	0.443164	2.04008	0.0413421	0.495801
chr19:46500586_2_hs	chr19:46500586_2	chr19	46500855	ref	2	SNP	4687	1384.7	3237.18	1.22458	0.502772	2.43566	0.0148648	0.264483
chr19:46513180_1_chimp	chr19:46513180_1	chr19	46513180	alt	1	SNP	11.5	3.36335	2.92164	-0.192549	1.53329	-0.125579	0.900066	1
chr19:46513180_1_hs	chr19:46513180_1	chr19	46513180	ref	1	SNP	9.75	2.92652	3.24236	0.0943534	1.3667	0.0690372	0.94496	1
chr19:46513180_2_chimp	chr19:46513180_2	chr19	46513449	alt	2	SNP	2	0.652606	2.14773	1.70132	1.66667	1.02079	0.307355	1
chr19:46513180_2_hs	chr19:46513180_2	chr19	46513449	ref	2	SNP	6.5	2.04687	2.8048	0.464539	2.36828	0.196151	0.844492	1
chr19:46609282_1_chimp	chr19:46609282_1	chr19	46609282	alt	1	SNP	1.75	0.583952	0	-1.26171	3.23527	-0.389987	0.696546	1
chr19:46609282_1_hs	chr19:46609282_1	chr19	46609282	ref	1	SNP	4.25	1.31274	1.21517	-0.0777447	2.09089	-0.0371826	0.970339	1
chr19:46609282_2_chimp	chr19:46609282_2	chr19	46609551	alt	2	SNP	2125.75	627.866	628.487	-0.00069964	0.363548	-0.00192448	0.998464	1
chr19:46609282_2_hs	chr19:46609282_2	chr19	46609551	ref	2	SNP	5198.25	1532.39	1423.2	-0.106307	0.332805	-0.319427	0.749403	1
chr19:46615569_1_chimp	chr19:46615569_1	chr19	46615569	alt	1	SNP	242	71.9004	104.289	0.541697	0.581018	0.932325	0.351168	1
chr19:46615569_1_hs	chr19:46615569_1	chr19	46615569	ref	1	SNP	44.75	13.3653	44.5351	1.73907	1.33225	1.30536	0.19177	0.928189
chr19:46615569_2_chimp	chr19:46615569_2	chr19	46615838	alt	2	SNP	31.5	9.59222	8.91934	-0.0889969	1.68168	-0.0529215	0.957794	1
chr19:46615569_2_hs	chr19:46615569_2	chr19	46615838	ref	2	SNP	7	2.10828	0	-3.12155	3.20505	-0.973946	0.330083	1
chr19:46625609_1_chimp	chr19:46625609_1	chr19	46625609	alt	1	SNP	428	126.099	70.7891	-0.828533	0.648027	-1.27855	0.201057	0.938766
chr19:46625609_1_hs	chr19:46625609_1	chr19	46625609	ref	1	SNP	55.75	16.5617	14.8554	-0.150774	1.50248	-0.10035	0.920066	1
chr19:46625609_2_hs	chr19:46625609_2	chr19	46625878	ref	2	SNP	1.75	0.583952	4.58577	3.00411	2.02879	1.48074	0.138676	0.848413
chr19:46634057_2_chimp	chr19:46634057_2	chr19	46634326	alt	2	SNP	2.25	0.719363	0	-1.56656	3.22736	-0.485399	0.627393	1
chr19:46638293_1_chimp	chr19:46638293_1	chr19	46638293	alt	1	SNP	15	4.61774	13.3352	1.53847	1.54858	0.993474	0.320479	1
chr19:46638293_1_hs	chr19:46638293_1	chr19	46638293	ref	1	SNP	48.25	14.7996	13.0148	-0.173697	1.59565	-0.108856	0.913316	1
chr19:46638293_2_chimp	chr19:46638293_2	chr19	46638562	alt	2	SNP	219.75	65.0692	48.8706	-0.408651	1.15609	-0.353475	0.723732	1
chr19:46638293_2_hs	chr19:46638293_2	chr19	46638562	ref	2	SNP	138.75	41.2746	13.7029	-1.57421	1.19211	-1.32053	0.186658	0.922021
chr19:46654509_1_chimp	chr19:46654509_1	chr19	46654509	alt	1	SNP	1242.75	366.9	371.677	0.0178149	0.457662	0.038926	0.968949	1
chr19:46654509_1_hs	chr19:46654509_1	chr19	46654509	ref	1	SNP	376	111.161	76.7362	-0.531189	0.587412	-0.904288	0.365843	1
chr19:46654509_2_chimp	chr19:46654509_2	chr19	46654778	alt	2	SNP	0	0	0	0	3.35245	0	1	1
chr19:46654509_2_hs	chr19:46654509_2	chr19	46654778	ref	2	SNP	0.75	0.250265	0	-0.0297874	3.29074	-0.0090519	0.992778	1
chr19:46698407_1_chimp	chr19:46698407_1	chr19	46698407	alt	1	SNP	566	167.519	180.587	0.10356	0.501869	0.206349	0.836518	1
chr19:46698407_1_hs	chr19:46698407_1	chr19	46698407	ref	1	SNP	308.75	91.9962	132.783	0.532115	0.799289	0.665736	0.50558	1
chr19:46698407_2_chimp	chr19:46698407_2	chr19	46698676	alt	2	SNP	232.5	69.5037	64.438	-0.107512	0.613094	-0.17536	0.860797	1
chr19:46698407_2_hs	chr19:46698407_2	chr19	46698676	ref	2	SNP	284.5	85.6401	88.4375	0.0502805	1.10258	0.0456028	0.963627	1
chr19:4670076_1_chimp	chr19:4670076_1	chr19	4670076	alt	1	SNP	63.5	19.0641	50.9631	1.41294	0.721006	1.95967	0.0500339	0.54977
chr19:4670076_1_hs	chr19:4670076_1	chr19	4670076	ref	1	SNP	19.75	5.91182	48.364	3.0379	1.09529	2.77361	0.00554386	0.127819
chr19:46704469_1_chimp	chr19:46704469_1	chr19	46704469	alt	1	SNP	38.75	11.546	110.566	3.25152	1.09222	2.97697	0.0029111	0.0769939
chr19:46704469_1_hs	chr19:46704469_1	chr19	46704469	ref	1	SNP	24	7.1803	1.97166	-1.81571	1.7278	-1.05088	0.293314	1
chr19:46704469_2_chimp	chr19:46704469_2	chr19	46704738	alt	2	SNP	8.75	2.66014	1.24563	-1.0746	2.4108	-0.445742	0.655784	1
chr19:46704469_2_hs	chr19:46704469_2	chr19	46704738	ref	2	SNP	3.75	1.2156	0.235067	-1.74499	2.43783	-0.715797	0.474117	1
chr19:46722468_1_chimp	chr19:46722468_1	chr19	46722468	alt	1	SNP	416	122.593	106.038	-0.203889	0.68975	-0.295599	0.767537	1
chr19:46722468_1_hs	chr19:46722468_1	chr19	46722468	ref	1	SNP	310.75	92.7766	115.538	0.31994	0.490208	0.652663	0.513974	1
chr19:46722468_2_chimp	chr19:46722468_2	chr19	46722737	alt	2	SNP	477.25	142.197	181.047	0.341588	0.63038	0.541877	0.587903	1
chr19:46722468_2_hs	chr19:46722468_2	chr19	46722737	ref	2	SNP	413	122.141	74.4339	-0.716142	0.816625	-0.876953	0.380512	1
chr19:46746284_2_chimp	chr19:46746284_2	chr19	46746553	alt	2	SNP	11	3.25145	4.35891	0.438524	1.71047	0.256377	0.79766	1
chr19:46754694_1_chimp	chr19:46754694_1	chr19	46754694	alt	1	SNP	33.75	10.6907	21.5308	1.0195	1.1721	0.869805	0.384407	1
chr19:46754694_1_hs	chr19:46754694_1	chr19	46754694	ref	1	SNP	12.75	3.93024	3.75335	-0.0326076	1.96935	-0.0165576	0.98679	1
chr19:46754694_2_chimp	chr19:46754694_2	chr19	46754963	alt	2	SNP	0.25	0.0834217	0	1.4193	3.35245	0.423364	0.67203	1
chr19:46754694_2_hs	chr19:46754694_2	chr19	46754963	ref	2	SNP	0	0	0.254982	2.71774	2.61264	1.04023	0.298235	1
chr19:46787164_1_chimp	chr19:46787164_1	chr19	46787164	alt	1	SNP	43	12.9385	9.85173	-0.378648	1.56118	-0.242539	0.808362	1
chr19:46787164_1_hs	chr19:46787164_1	chr19	46787164	ref	1	SNP	13	3.98429	12.1415	1.62294	1.54696	1.04911	0.294126	1
chr19:46796074_1_chimp	chr19:46796074_1	chr19	46796074	alt	1	SNP	824.5	242.703	135.466	-0.83742	0.738535	-1.13389	0.256839	0.985753
chr19:46796074_1_hs	chr19:46796074_1	chr19	46796074	ref	1	SNP	415.5	122.68	200.203	0.707979	0.809658	0.874418	0.381891	1
chr19:46796074_2_chimp	chr19:46796074_2	chr19	46796343	alt	2	SNP	1113.5	329.893	317.71	-0.0523137	0.382524	-0.136759	0.891221	1
chr19:46796074_2_hs	chr19:46796074_2	chr19	46796343	ref	2	SNP	2810.75	831.302	800.753	-0.0562433	0.364466	-0.154317	0.87736	1
chr19:46813226_1_chimp	chr19:46813226_1	chr19	46813226	alt	1	SNP	1225.75	361.936	250.011	-0.533295	0.391428	-1.36243	0.173061	0.905546
chr19:46813226_1_hs	chr19:46813226_1	chr19	46813226	ref	1	SNP	1712.75	505.542	450.128	-0.170238	0.392824	-0.433371	0.664746	1
chr19:46813226_2_chimp	chr19:46813226_2	chr19	46813495	alt	2	SNP	0.75	0.250265	0	-0.029746	3.29074	-0.00903931	0.992788	1
chr19:46813226_2_hs	chr19:46813226_2	chr19	46813495	ref	2	SNP	25.25	7.75545	10.3297	0.434842	1.35692	0.320462	0.748618	1
chr19:46841703_1_chimp	chr19:46841703_1	chr19	46841703	alt	1	SNP	2525.75	748.695	712.553	-0.0702497	0.323815	-0.216944	0.828252	1
chr19:46841703_1_hs	chr19:46841703_1	chr19	46841703	ref	1	SNP	2860.75	844.962	1200.74	0.505671	0.347797	1.45393	0.145967	0.86085
chr19:46841703_2_chimp	chr19:46841703_2	chr19	46841972	alt	2	SNP	325	96.4226	46.4036	-1.04834	0.876189	-1.19648	0.23151	0.968095
chr19:46841703_2_hs	chr19:46841703_2	chr19	46841972	ref	2	SNP	354.25	105.402	128.213	0.285781	0.705841	0.40488	0.685566	1
chr19:46850097_1_chimp	chr19:46850097_1	chr19	46850097	alt	1	SNP	23	6.90123	14.4738	1.06559	1.26883	0.839818	0.401011	1
chr19:46850097_1_hs	chr19:46850097_1	chr19	46850097	ref	1	SNP	15.5	4.87541	6.77672	0.470602	1.35631	0.346973	0.728612	1
chr19:46850097_2_chimp	chr19:46850097_2	chr19	46850366	alt	2	SNP	82.5	25.0091	27.0256	0.119698	1.47014	0.0814196	0.935108	1
chr19:46850097_2_hs	chr19:46850097_2	chr19	46850366	ref	2	SNP	35.25	10.5534	10.9761	0.0697618	1.55851	0.0447618	0.964297	1
chr19:46855315_1_chimp	chr19:46855315_1	chr19	46855315	alt	1	SNP	278	81.5903	138.012	0.761645	0.518656	1.4685	0.141969	0.853986
chr19:46855315_1_hs	chr19:46855315_1	chr19	46855315	ref	1	SNP	217.5	64.5891	216.07	1.74399	0.81483	2.14031	0.0323299	0.43304
chr19:46855315_2_chimp	chr19:46855315_2	chr19	46855584	alt	2	SNP	1219.75	361.134	5634.51	3.96342	0.284068	13.9524	3.04386e-44	6.32638e-42
chr19:46855315_2_hs	chr19:46855315_2	chr19	46855584	ref	2	SNP	9.5	2.79978	75.3714	4.74264	0.797635	5.94588	2.74977e-09	1.92381e-07
chr19:46863541_1_chimp	chr19:46863541_1	chr19	46863541	alt	1	SNP	3.25	1.06542	1.98011	0.921758	2.05557	0.448419	0.653851	1
chr19:46863541_1_hs	chr19:46863541_1	chr19	46863541	ref	1	SNP	27.75	8.64466	13.9737	0.713526	1.12387	0.634881	0.525506	1
chr19:46863541_2_chimp	chr19:46863541_2	chr19	46863810	alt	2	SNP	9076	2681.13	2648.57	-0.0182388	0.3362	-0.05425	0.956736	1
chr19:46863541_2_hs	chr19:46863541_2	chr19	46863810	ref	2	SNP	7461.75	2204.3	1818.56	-0.277635	0.261331	-1.06239	0.288059	1
chr19:46890497_1_chimp	chr19:46890497_1	chr19	46890497	alt	1	SNP	38.75	11.7589	251.371	4.41664	1.51867	2.90823	0.00363481	0.0917488
chr19:46890497_2_chimp	chr19:46890497_2	chr19	46890766	alt	2	SNP	265.5	79.8642	101.595	0.349938	0.623518	0.561232	0.574639	1
chr19:46890497_2_hs	chr19:46890497_2	chr19	46890766	ref	2	SNP	99.5	30.6915	55.4171	0.860748	0.95036	0.905708	0.36509	1
chr19:46902574_1_hs	chr19:46902574_1	chr19	46902574	ref	1	SNP	22.25	6.94419	11.6163	0.754099	1.55204	0.485877	0.627055	1
chr19:46925211_1_chimp	chr19:46925211_1	chr19	46925211	alt	1	SNP	3748.5	1106.84	639.46	-0.790227	0.38392	-2.05831	0.0395603	0.483792
chr19:46925211_1_hs	chr19:46925211_1	chr19	46925211	ref	1	SNP	3279	969.584	879.927	-0.139171	0.309397	-0.449814	0.652845	1
chr19:46925211_2_chimp	chr19:46925211_2	chr19	46925480	alt	2	SNP	1856	548.856	693.55	0.335032	0.43271	0.774265	0.438774	1
chr19:46925211_2_hs	chr19:46925211_2	chr19	46925480	ref	2	SNP	1110.75	330.731	498.993	0.590031	0.522376	1.12951	0.258682	0.986861
chr19:46932970_1_chimp	chr19:46932970_1	chr19	46932970	alt	1	SNP	396.5	119.01	139.177	0.230401	0.492035	0.46826	0.639598	1
chr19:46932970_1_hs	chr19:46932970_1	chr19	46932970	ref	1	SNP	545.25	162.996	179.579	0.144515	0.544169	0.26557	0.79057	1
chr19:46945162_1_chimp	chr19:46945162_1	chr19	46945162	alt	1	SNP	77.75	23.1089	31.2142	0.428216	0.87101	0.491632	0.62298	1
chr19:46945162_1_hs	chr19:46945162_1	chr19	46945162	ref	1	SNP	5038.75	1487.05	2265.49	0.60666	0.384938	1.57599	0.115027	0.793425
chr19:46945162_2_chimp	chr19:46945162_2	chr19	46945431	alt	2	SNP	608.75	180.715	1014.03	2.48782	1.4354	1.73318	0.0830632	0.701047
chr19:46945162_2_hs	chr19:46945162_2	chr19	46945431	ref	2	SNP	53	15.5912	5.72446	-1.4112	1.44792	-0.974643	0.329737	1
chr19:46967788_1_chimp	chr19:46967788_1	chr19	46967788	alt	1	SNP	0	0	0	0	3.35245	0	1	1
chr19:46967788_1_hs	chr19:46967788_1	chr19	46967788	ref	1	SNP	16.25	5.06226	1.92919	-1.36316	1.80013	-0.757255	0.448897	1
chr19:46967788_2_chimp	chr19:46967788_2	chr19	46968057	alt	2	SNP	561	166.66	402.5	1.27052	1.19352	1.06452	0.287094	1
chr19:46967788_2_hs	chr19:46967788_2	chr19	46968057	ref	2	SNP	984.25	291.841	218.586	-0.414415	0.706391	-0.586665	0.557428	1
chr19:46976282_1_chimp	chr19:46976282_1	chr19	46976282	alt	1	SNP	74.75	22.3975	7.90827	-1.47715	1.28056	-1.15352	0.248696	0.97991
chr19:46976282_1_hs	chr19:46976282_1	chr19	46976282	ref	1	SNP	206	60.7073	44.419	-0.456604	0.783425	-0.58283	0.560008	1
chr19:46976282_2_chimp	chr19:46976282_2	chr19	46976551	alt	2	SNP	13	3.86176	3.13044	-0.268845	2.34031	-0.114876	0.908544	1
chr19:46976282_2_hs	chr19:46976282_2	chr19	46976551	ref	2	SNP	22.25	6.78788	5.52604	-0.285669	1.95819	-0.145884	0.884013	1
chr19:46992571_1_chimp	chr19:46992571_1	chr19	46992571	alt	1	SNP	685.25	202.862	123.448	-0.71215	0.754774	-0.943527	0.345411	1
chr19:46992571_1_hs	chr19:46992571_1	chr19	46992571	ref	1	SNP	1477.75	435.286	241.298	-0.84884	0.692456	-1.22584	0.220259	0.956563
chr19:46992571_2_chimp	chr19:46992571_2	chr19	46992840	alt	2	SNP	459	136.202	127.851	-0.0871645	0.786997	-0.110756	0.91181	1
chr19:46992571_2_hs	chr19:46992571_2	chr19	46992840	ref	2	SNP	209.5	62.3899	15.0791	-2.0378	1.08052	-1.88594	0.0593026	0.600025
chr19:47001876_1_chimp	chr19:47001876_1	chr19	47001876	alt	1	SNP	482.25	143.392	89.6389	-0.673104	0.796894	-0.844659	0.398301	1
chr19:47001876_1_hs	chr19:47001876_1	chr19	47001876	ref	1	SNP	640.75	190.688	245.136	0.357768	0.460536	0.776851	0.437247	1
chr19:47001876_2_chimp	chr19:47001876_2	chr19	47002145	alt	2	SNP	1046.5	307.95	202.387	-0.607998	0.525427	-1.15715	0.247211	0.978661
chr19:47001876_2_hs	chr19:47001876_2	chr19	47002145	ref	2	SNP	804	236.926	258.944	0.123925	0.42367	0.292503	0.769902	1
chr19:47012741_1_chimp	chr19:47012741_1	chr19	47012741	alt	1	SNP	1796.25	532.217	389.188	-0.451946	0.357451	-1.26436	0.206102	0.944111
chr19:47012741_1_hs	chr19:47012741_1	chr19	47012741	ref	1	SNP	2295.25	678.606	532.294	-0.351514	0.350818	-1.00198	0.316352	1
chr19:47012741_2_chimp	chr19:47012741_2	chr19	47013010	alt	2	SNP	845.5	250.063	431.431	0.784567	0.366462	2.14092	0.0322803	0.432752
chr19:47012741_2_hs	chr19:47012741_2	chr19	47013010	ref	2	SNP	1183.75	348.391	831.612	1.25291	0.509534	2.45894	0.0139347	0.253038
chr19:47020552_2_chimp	chr19:47020552_2	chr19	47020821	alt	2	SNP	136.75	41.4801	28.0398	-0.558468	1.24484	-0.448627	0.653701	1
chr19:47020552_2_hs	chr19:47020552_2	chr19	47020821	ref	2	SNP	45.5	13.7034	0.889346	-3.8492	2.11152	-1.82295	0.0683108	0.642542
chr19:47031772_1_chimp	chr19:47031772_1	chr19	47031772	alt	1	SNP	3744.5	1104.57	1105.56	-9.74902e-05	0.351134	-0.000277644	0.999778	1
chr19:47031772_1_hs	chr19:47031772_1	chr19	47031772	ref	1	SNP	2711.5	802.18	927.335	0.207501	0.383854	0.540573	0.588802	1
chr19:47035908_2_chimp	chr19:47035908_2	chr19	47036177	alt	2	SNP	1427	424.19	1040.2	1.29232	0.494845	2.61156	0.00901292	0.185149
chr19:47035908_2_hs	chr19:47035908_2	chr19	47036177	ref	2	SNP	1518	448.764	569.052	0.339355	0.435931	0.77846	0.436298	1
chr19:470430_1_chimp	chr19:470430_1	chr19	470430	alt	1	SNP	8.75	2.58262	0.254982	-2.83776	2.41778	-1.1737	0.240514	0.974224
chr19:470430_1_hs	chr19:470430_1	chr19	470430	ref	1	SNP	29.25	8.83715	8.13072	-0.0989525	1.30807	-0.0756476	0.939699	1
chr19:470430_2_chimp	chr19:470430_2	chr19	470699	alt	2	SNP	1207.5	357.172	515.151	0.525133	0.511782	1.02609	0.304851	1
chr19:470430_2_hs	chr19:470430_2	chr19	470699	ref	2	SNP	983.5	290.839	336.551	0.21342	0.482417	0.442397	0.658202	1
chr19:47079448_1_chimp	chr19:47079448_1	chr19	47079448	alt	1	SNP	389.25	115.532	4909.15	5.40871	0.339437	15.9343	3.6607e-57	9.4668e-55
chr19:47079448_1_hs	chr19:47079448_1	chr19	47079448	ref	1	SNP	206.75	61.4985	13453.9	7.7733	0.256844	30.2647	3.34054e-201	6.68072e-198
chr19:47079448_2_chimp	chr19:47079448_2	chr19	47079717	alt	2	SNP	82.5	24.7801	28.0371	0.165874	0.840723	0.1973	0.843593	1
chr19:47079448_2_hs	chr19:47079448_2	chr19	47079717	ref	2	SNP	28.75	8.74609	7.94618	-0.115122	1.68561	-0.0682971	0.945549	1
chr19:47096297_1_chimp	chr19:47096297_1	chr19	47096297	alt	1	SNP	605.75	178.532	649.608	1.86075	0.635023	2.9302	0.00338741	0.0869261
chr19:47096297_1_hs	chr19:47096297_1	chr19	47096297	ref	1	SNP	421.75	124.718	376.829	1.59093	0.619426	2.56839	0.0102171	0.202873
chr19:47096297_2_chimp	chr19:47096297_2	chr19	47096566	alt	2	SNP	48	14.3634	6.82892	-1.04546	1.29812	-0.80536	0.420612	1
chr19:47096297_2_hs	chr19:47096297_2	chr19	47096566	ref	2	SNP	63.5	19.4128	35.9951	0.897031	1.05798	0.847875	0.396508	1
chr19:47107541_1_chimp	chr19:47107541_1	chr19	47107541	alt	1	SNP	126.75	38.0781	53.3747	0.490795	1.10746	0.443172	0.657641	1
chr19:47107541_1_hs	chr19:47107541_1	chr19	47107541	ref	1	SNP	290.5	87.0294	101.963	0.233521	0.597996	0.390506	0.696163	1
chr19:47107541_2_chimp	chr19:47107541_2	chr19	47107810	alt	2	SNP	113.25	33.9533	24.9243	-0.435985	1.33424	-0.326765	0.743845	1
chr19:47107541_2_hs	chr19:47107541_2	chr19	47107810	ref	2	SNP	109.5	32.6547	44.7826	0.461669	1.09927	0.41998	0.6745	1
chr19:47112016_2_chimp	chr19:47112016_2	chr19	47112285	alt	2	SNP	716.5	211.371	626.834	1.56606	0.404416	3.8724	0.000107769	0.0043182
chr19:47112016_2_hs	chr19:47112016_2	chr19	47112285	ref	2	SNP	197.75	59.1485	211.788	1.83599	0.607099	3.0242	0.00249289	0.0680324
chr19:47124858_1_chimp	chr19:47124858_1	chr19	47124858	alt	1	SNP	2903.5	862.076	788.977	-0.126156	0.387584	-0.325493	0.744808	1
chr19:47124858_1_hs	chr19:47124858_1	chr19	47124858	ref	1	SNP	2666	790.433	1057.21	0.417761	0.475614	0.878362	0.379747	1
chr19:47124858_2_chimp	chr19:47124858_2	chr19	47125127	alt	2	SNP	1242.25	368.649	349.068	-0.0762032	0.526646	-0.144695	0.884952	1
chr19:47124858_2_hs	chr19:47124858_2	chr19	47125127	ref	2	SNP	2759.5	817.296	722.879	-0.177142	0.277639	-0.638029	0.523455	1
chr19:47131345_1_chimp	chr19:47131345_1	chr19	47131345	alt	1	SNP	4767.25	1406.25	1106.31	-0.347515	0.330706	-1.05083	0.293338	1
chr19:47131345_1_hs	chr19:47131345_1	chr19	47131345	ref	1	SNP	2778.5	819.045	743.466	-0.142222	0.478771	-0.297056	0.766424	1
chr19:47131345_2_chimp	chr19:47131345_2	chr19	47131614	alt	2	SNP	1708.25	506.373	432.183	-0.226847	0.620056	-0.365849	0.714478	1
chr19:47131345_2_hs	chr19:47131345_2	chr19	47131614	ref	2	SNP	2600.25	771.832	681.819	-0.17748	0.408303	-0.434677	0.663797	1
chr19:47158108_1_chimp	chr19:47158108_1	chr19	47158108	alt	1	SNP	84.5	25.3144	18.8344	-0.420093	1.26567	-0.331913	0.739955	1
chr19:47158108_1_hs	chr19:47158108_1	chr19	47158108	ref	1	SNP	138.25	41.3329	81.9681	0.990423	1.08802	0.910299	0.362665	1
chr19:47158108_2_chimp	chr19:47158108_2	chr19	47158377	alt	2	SNP	1916.75	565.967	603.261	0.0905205	0.307479	0.294396	0.768456	1
chr19:47158108_2_hs	chr19:47158108_2	chr19	47158377	ref	2	SNP	750	219.826	164.673	-0.421558	0.549145	-0.767661	0.442688	1
chr19:47189834_1_chimp	chr19:47189834_1	chr19	47189834	alt	1	SNP	1055	314.672	287.553	-0.128212	0.747522	-0.171516	0.863818	1
chr19:47189834_1_hs	chr19:47189834_1	chr19	47189834	ref	1	SNP	426	127.785	301.161	1.23183	0.586594	2.09997	0.0357316	0.458202
chr19:47189834_2_chimp	chr19:47189834_2	chr19	47190103	alt	2	SNP	2404.25	712.665	1020.95	0.519022	0.298439	1.73912	0.0820134	0.697189
chr19:47189834_2_hs	chr19:47189834_2	chr19	47190103	ref	2	SNP	4094	1216.92	1782.89	0.549954	0.393574	1.39733	0.162314	0.89043
chr19:47229066_1_hs	chr19:47229066_1	chr19	47229066	ref	1	SNP	0.25	0.0791314	0	1.4193	3.35245	0.423364	0.67203	1
chr19:4723255_1_chimp	chr19:4723255_1	chr19	4723255	alt	1	SNP	494.5	147.331	226.65	0.623672	0.618817	1.00785	0.313528	1
chr19:4723255_1_hs	chr19:4723255_1	chr19	4723255	ref	1	SNP	384.75	114.717	118.62	0.0488058	0.57225	0.0852875	0.932033	1
chr19:47241213_1_chimp	chr19:47241213_1	chr19	47241213	alt	1	SNP	35.75	10.8282	8.70672	-0.293481	1.20038	-0.244491	0.806851	1
chr19:47241213_1_hs	chr19:47241213_1	chr19	47241213	ref	1	SNP	242	71.5396	352.664	2.2998	1.26478	1.81834	0.0690121	0.645674
chr19:47241213_2_chimp	chr19:47241213_2	chr19	47241482	alt	2	SNP	14070.5	4181.31	4431.18	0.0834096	0.294571	0.283156	0.777057	1
chr19:47241213_2_hs	chr19:47241213_2	chr19	47241482	ref	2	SNP	15993.2	4730.91	5007.01	0.0814646	0.341885	0.238281	0.811664	1
chr19:47257965_1_chimp	chr19:47257965_1	chr19	47257965	alt	1	SNP	4427.25	1320.36	1823.86	0.466377	0.319191	1.46112	0.143981	0.857002
chr19:47257965_1_hs	chr19:47257965_1	chr19	47257965	ref	1	SNP	1869	559.638	775.414	0.470245	0.300452	1.56513	0.117553	0.799456
chr19:47257965_2_chimp	chr19:47257965_2	chr19	47258234	alt	2	SNP	1637.75	483.995	835.555	0.78548	0.506032	1.55223	0.120606	0.80712
chr19:47257965_2_hs	chr19:47257965_2	chr19	47258234	ref	2	SNP	7175.75	2122.01	1715.03	-0.307036	0.261055	-1.17613	0.239542	0.973758
chr19:47273259_1_chimp	chr19:47273259_1	chr19	47273259	alt	1	SNP	71.25	21.1478	36.8521	0.808912	1.08157	0.747902	0.454519	1
chr19:47273259_1_hs	chr19:47273259_1	chr19	47273259	ref	1	SNP	159	47.2561	181.139	1.93209	0.822182	2.34995	0.0187759	0.30911
chr19:47273259_2_chimp	chr19:47273259_2	chr19	47273528	alt	2	SNP	1307.25	386.133	1169.87	1.59765	0.595915	2.681	0.00734023	0.158474
chr19:47273259_2_hs	chr19:47273259_2	chr19	47273528	ref	2	SNP	462.25	136.305	776.767	2.50865	0.561294	4.46941	7.8437e-06	0.000384519
chr19:47290411_1_chimp	chr19:47290411_1	chr19	47290411	alt	1	SNP	1901	563.38	515.048	-0.127382	0.34529	-0.368914	0.712192	1
chr19:47290411_1_hs	chr19:47290411_1	chr19	47290411	ref	1	SNP	1537.5	455.082	667.359	0.549811	0.355949	1.54464	0.122434	0.81154
chr19:47290411_2_chimp	chr19:47290411_2	chr19	47290680	alt	2	SNP	363.25	107.319	133.597	0.314361	0.608297	0.516789	0.605304	1
chr19:47290411_2_hs	chr19:47290411_2	chr19	47290680	ref	2	SNP	186	54.8581	47.1148	-0.213341	1.03685	-0.205758	0.83698	1
chr19:47331764_1_chimp	chr19:47331764_1	chr19	47331764	alt	1	SNP	3511	1037.56	920.614	-0.174235	0.350661	-0.496875	0.619277	1
chr19:47331764_1_hs	chr19:47331764_1	chr19	47331764	ref	1	SNP	3363.25	992.779	1007.83	0.0211963	0.319717	0.0662971	0.947141	1
chr19:47331764_2_chimp	chr19:47331764_2	chr19	47332033	alt	2	SNP	601.75	178.308	350.553	0.971857	0.396292	2.45237	0.0141917	0.25627
chr19:47331764_2_hs	chr19:47331764_2	chr19	47332033	ref	2	SNP	1032.25	303.851	1178.31	1.95376	0.602691	3.24172	0.0011881	0.0362928
chr19:47349323_1_chimp	chr19:47349323_1	chr19	47349323	alt	1	SNP	924	271.891	244.706	-0.155411	0.439712	-0.353438	0.72376	1
chr19:47349323_1_hs	chr19:47349323_1	chr19	47349323	ref	1	SNP	931.5	274.996	209.669	-0.388789	0.518718	-0.749519	0.453544	1
chr19:47349323_2_chimp	chr19:47349323_2	chr19	47349592	alt	2	SNP	396.75	116.82	226.169	0.948423	0.778882	1.21767	0.223348	0.959977
chr19:47349323_2_hs	chr19:47349323_2	chr19	47349592	ref	2	SNP	1419.75	420.489	636.734	0.595731	0.503145	1.18401	0.236407	0.971796
chr19:47407961_1_chimp	chr19:47407961_1	chr19	47407961	alt	1	SNP	68.5	20.4896	32.9157	0.680342	0.837365	0.812479	0.416517	1
chr19:47407961_1_hs	chr19:47407961_1	chr19	47407961	ref	1	SNP	133	40.6093	87.1852	1.10662	0.866381	1.27729	0.2015	0.939258
chr19:47407961_2_chimp	chr19:47407961_2	chr19	47408230	alt	2	SNP	56.5	17.283	55.3843	1.67196	1.20252	1.39038	0.164413	0.893529
chr19:47407961_2_hs	chr19:47407961_2	chr19	47408230	ref	2	SNP	88.25	26.2671	26.1144	0.00236253	1.02627	0.00230206	0.998163	1
chr19:47428371_1_chimp	chr19:47428371_1	chr19	47428371	alt	1	SNP	4428	1308.13	1402.85	0.0999644	0.286026	0.349494	0.726718	1
chr19:47428371_1_hs	chr19:47428371_1	chr19	47428371	ref	1	SNP	4690.75	1385.78	1431.16	0.0469771	0.285993	0.164259	0.869527	1
chr19:47436624_1_chimp	chr19:47436624_1	chr19	47436624	alt	1	SNP	856.25	252.376	413.938	0.710254	0.485796	1.46204	0.14373	0.856451
chr19:47436624_1_hs	chr19:47436624_1	chr19	47436624	ref	1	SNP	1936	571.34	1072.34	0.906702	0.53844	1.68394	0.0921927	0.730272
chr19:47436624_2_chimp	chr19:47436624_2	chr19	47436893	alt	2	SNP	3.75	1.22179	1.01993	-0.220398	2.43724	-0.0904293	0.927946	1
chr19:47436624_2_hs	chr19:47436624_2	chr19	47436893	ref	2	SNP	44.5	13.8796	31.0746	1.1688	1.19207	0.980481	0.326849	1
chr19:47446677_1_chimp	chr19:47446677_1	chr19	47446677	alt	1	SNP	221.75	66.0472	57.6072	-0.192933	1.08101	-0.178475	0.85835	1
chr19:47446677_1_hs	chr19:47446677_1	chr19	47446677	ref	1	SNP	85.25	24.8534	18.8553	-0.387393	1.20348	-0.321893	0.747534	1
chr19:47446677_2_chimp	chr19:47446677_2	chr19	47446946	alt	2	SNP	22	6.88384	79.5154	3.54124	0.672342	5.26702	1.38654e-07	8.31141e-06
chr19:47446677_2_hs	chr19:47446677_2	chr19	47446946	ref	2	SNP	18	5.41038	34.3833	2.67252	1.21397	2.20147	0.027703	0.393797
chr19:47470790_1_chimp	chr19:47470790_1	chr19	47470790	alt	1	SNP	3687.25	1086.46	863.592	-0.332547	0.289283	-1.14956	0.250326	0.980765
chr19:47470790_1_hs	chr19:47470790_1	chr19	47470790	ref	1	SNP	4438.75	1307.72	1137.58	-0.202598	0.345498	-0.586395	0.55761	1
chr19:47470790_2_chimp	chr19:47470790_2	chr19	47471059	alt	2	SNP	838	247.537	233.937	-0.0852899	0.396946	-0.214865	0.829873	1
chr19:47470790_2_hs	chr19:47470790_2	chr19	47471059	ref	2	SNP	1029	302.272	333.163	0.14094	0.342697	0.411269	0.680875	1
chr19:47483972_1_chimp	chr19:47483972_1	chr19	47483972	alt	1	SNP	41.75	12.6521	8.62915	-0.540905	1.17393	-0.460763	0.644968	1
chr19:47483972_1_hs	chr19:47483972_1	chr19	47483972	ref	1	SNP	94.75	28.6843	48.5091	0.764104	1.11087	0.687842	0.491552	1
chr19:47492445_1_chimp	chr19:47492445_1	chr19	47492445	alt	1	SNP	20	6.08812	7.92591	0.398221	1.90162	0.209412	0.834127	1
chr19:47492445_1_hs	chr19:47492445_1	chr19	47492445	ref	1	SNP	28.75	8.49571	2.49008	-1.75577	2.01413	-0.871729	0.383356	1
chr19:47492445_2_chimp	chr19:47492445_2	chr19	47492714	alt	2	SNP	3761.25	1109.56	922.924	-0.265023	0.272202	-0.973624	0.330243	1
chr19:47492445_2_hs	chr19:47492445_2	chr19	47492714	ref	2	SNP	4905.25	1449.43	1247.2	-0.216842	0.27538	-0.787428	0.431031	1
chr19:47509754_1_chimp	chr19:47509754_1	chr19	47509754	alt	1	SNP	40.75	12.2857	27.4504	1.16479	1.29413	0.900053	0.368092	1
chr19:47509754_1_hs	chr19:47509754_1	chr19	47509754	ref	1	SNP	48.75	14.7736	12.9292	-0.182414	1.52754	-0.119417	0.904945	1
chr19:47509754_2_chimp	chr19:47509754_2	chr19	47510023	alt	2	SNP	350.5	103.186	70.9259	-0.536439	0.783138	-0.684986	0.493353	1
chr19:47509754_2_hs	chr19:47509754_2	chr19	47510023	ref	2	SNP	357.25	105.463	81.0231	-0.376548	0.99922	-0.376842	0.706291	1
chr19:47573367_1_chimp	chr19:47573367_1	chr19	47573367	alt	1	SNP	3812.5	1125.87	1081.61	-0.0594003	0.336635	-0.176453	0.859938	1
chr19:47573367_1_hs	chr19:47573367_1	chr19	47573367	ref	1	SNP	4450.5	1312.4	1258.02	-0.0620563	0.318872	-0.194612	0.845697	1
chr19:47573367_2_chimp	chr19:47573367_2	chr19	47573636	alt	2	SNP	439.25	130.62	191.766	0.554534	1.56732	0.353811	0.72348	1
chr19:47573367_2_hs	chr19:47573367_2	chr19	47573636	ref	2	SNP	604	179.321	237.784	0.410249	0.452783	0.906062	0.364903	1
chr19:4759743_1_chimp	chr19:4759743_1	chr19	4759743	alt	1	SNP	102.75	30.7964	226.226	2.87152	0.847785	3.38708	0.000706413	0.0231205
chr19:4759743_1_hs	chr19:4759743_1	chr19	4759743	ref	1	SNP	162	48.5722	117.597	1.27115	0.688157	1.84718	0.0647216	0.62572
chr19:4759743_2_chimp	chr19:4759743_2	chr19	4760012	alt	2	SNP	2609.5	769.092	908.074	0.237641	0.39606	0.600012	0.548498	1
chr19:4759743_2_hs	chr19:4759743_2	chr19	4760012	ref	2	SNP	2209	651.628	1681.59	1.36777	1.0847	1.26097	0.207321	0.945601
chr19:47598855_1_chimp	chr19:47598855_1	chr19	47598855	alt	1	SNP	17.25	5.33058	16.1361	1.61219	1.18503	1.36046	0.173684	0.906038
chr19:47598855_1_hs	chr19:47598855_1	chr19	47598855	ref	1	SNP	65.75	19.9666	110.421	2.46746	0.576149	4.28268	1.84659e-05	0.000856618
chr19:47598855_2_chimp	chr19:47598855_2	chr19	47599124	alt	2	SNP	733	217.474	273.402	0.331804	0.378431	0.876788	0.380602	1
chr19:47598855_2_hs	chr19:47598855_2	chr19	47599124	ref	2	SNP	584	173.632	567.139	1.70482	0.679039	2.51064	0.0120514	0.228807
chr19:47609252_1_chimp	chr19:47609252_1	chr19	47609252	alt	1	SNP	55	16.7643	103.098	2.61456	1.20691	2.16634	0.0302855	0.416483
chr19:47609252_1_hs	chr19:47609252_1	chr19	47609252	ref	1	SNP	303	90.708	85.2907	-0.0891382	0.568463	-0.156806	0.875398	1
chr19:47609252_2_chimp	chr19:47609252_2	chr19	47609521	alt	2	SNP	60.5	18.1801	21.5924	0.25502	1.47322	0.173104	0.86257	1
chr19:47609252_2_hs	chr19:47609252_2	chr19	47609521	ref	2	SNP	41	12.2085	24.892	1.03608	1.18737	0.872579	0.382893	1
chr19:47612986_1_chimp	chr19:47612986_1	chr19	47612986	alt	1	SNP	1550.75	456.132	328.928	-0.469789	0.399189	-1.17686	0.239252	0.973648
chr19:47612986_1_hs	chr19:47612986_1	chr19	47612986	ref	1	SNP	2884.75	851.411	718.536	-0.245327	0.29712	-0.825684	0.408984	1
chr19:47612986_2_chimp	chr19:47612986_2	chr19	47613255	alt	2	SNP	290	85.5796	50.7886	-0.747187	1.05246	-0.709944	0.477739	1
chr19:47612986_2_hs	chr19:47612986_2	chr19	47613255	ref	2	SNP	311	92.1659	120.993	0.389093	0.806496	0.482448	0.629487	1
chr19:4769418_1_chimp	chr19:4769418_1	chr19	4769418	alt	1	SNP	1910.25	563.653	534.452	-0.07944	0.392212	-0.202544	0.839492	1
chr19:4769418_1_hs	chr19:4769418_1	chr19	4769418	ref	1	SNP	1136.25	334.908	248.673	-0.427131	0.568146	-0.751798	0.452173	1
chr19:4769418_2_chimp	chr19:4769418_2	chr19	4769687	alt	2	SNP	147.5	43.482	8.21699	-2.39822	1.32258	-1.81329	0.0697873	0.648656
chr19:4769418_2_hs	chr19:4769418_2	chr19	4769687	ref	2	SNP	343.5	101.839	111.229	0.129745	0.494465	0.262395	0.793017	1
chr19:47698408_1_chimp	chr19:47698408_1	chr19	47698408	alt	1	SNP	100.75	29.9952	27.3656	-0.121895	1.05675	-0.115348	0.908169	1
chr19:47698408_1_hs	chr19:47698408_1	chr19	47698408	ref	1	SNP	185.25	55.8636	58.6869	0.0772958	1.01767	0.0759538	0.939456	1
chr19:47698408_2_chimp	chr19:47698408_2	chr19	47698677	alt	2	SNP	27.75	8.43435	10.1552	0.276728	1.60042	0.172909	0.862723	1
chr19:47713370_2_hs	chr19:47713370_2	chr19	47713639	ref	2	SNP	5.75	1.74117	4.2353	1.30922	2.33321	0.561125	0.574712	1
chr19:47719032_1_chimp	chr19:47719032_1	chr19	47719032	alt	1	SNP	570.5	167.289	403.394	1.26611	0.719738	1.75912	0.0785573	0.685331
chr19:47719032_1_hs	chr19:47719032_1	chr19	47719032	ref	1	SNP	129	38.4982	29.3342	-0.382052	1.16377	-0.328289	0.742693	1
chr19:47719032_2_chimp	chr19:47719032_2	chr19	47719301	alt	2	SNP	2395.75	709.143	750.614	0.0813236	0.280716	0.2897	0.772046	1
chr19:47719032_2_hs	chr19:47719032_2	chr19	47719301	ref	2	SNP	2677.5	791.32	613.315	-0.36578	0.397024	-0.921304	0.356892	1
chr19:47723224_1_chimp	chr19:47723224_1	chr19	47723224	alt	1	SNP	432.75	127.582	381.028	1.5813	0.407744	3.87817	0.000105244	0.00422768
chr19:47723224_1_hs	chr19:47723224_1	chr19	47723224	ref	1	SNP	161	47.6957	112.516	1.24202	0.796798	1.55876	0.119053	0.8035
chr19:47723224_2_chimp	chr19:47723224_2	chr19	47723493	alt	2	SNP	912	270.699	268.768	-0.0104833	0.336176	-0.0311838	0.975123	1
chr19:47723224_2_hs	chr19:47723224_2	chr19	47723493	ref	2	SNP	1008	298.674	417.587	0.483899	0.473328	1.02234	0.306622	1
chr19:47729368_1_chimp	chr19:47729368_1	chr19	47729368	alt	1	SNP	1110.5	328.105	371.113	0.174626	0.355919	0.490633	0.623686	1
chr19:47729368_1_hs	chr19:47729368_1	chr19	47729368	ref	1	SNP	2342.75	693.211	685.38	-0.0187228	0.349094	-0.0536326	0.957228	1
chr19:47729368_2_chimp	chr19:47729368_2	chr19	47729637	alt	2	SNP	11	3.57788	8.29398	1.22735	1.53849	0.797765	0.425007	1
chr19:47729368_2_hs	chr19:47729368_2	chr19	47729637	ref	2	SNP	82.5	24.9497	32.0544	0.367976	1.11982	0.328601	0.742457	1
chr19:47743397_2_chimp	chr19:47743397_2	chr19	47743666	alt	2	SNP	53.25	16.1152	22.4183	0.483357	1.29841	0.372267	0.709694	1
chr19:47743397_2_hs	chr19:47743397_2	chr19	47743666	ref	2	SNP	42.5	12.5128	18.3912	0.563414	1.23188	0.457363	0.64741	1
chr19:47765992_1_chimp	chr19:47765992_1	chr19	47765992	alt	1	SNP	467.5	137.596	134.663	-0.0368427	0.540165	-0.0682063	0.945621	1
chr19:47765992_1_hs	chr19:47765992_1	chr19	47765992	ref	1	SNP	225.75	66.7239	461.521	2.78909	1.51445	1.84165	0.0655268	0.629671
chr19:47765992_2_chimp	chr19:47765992_2	chr19	47766261	alt	2	SNP	2584.5	761.49	572.331	-0.410723	0.295957	-1.38778	0.165203	0.894269
chr19:47765992_2_hs	chr19:47765992_2	chr19	47766261	ref	2	SNP	3036.25	897.587	850.465	-0.0786521	0.328	-0.239793	0.810491	1
chr19:47773853_1_chimp	chr19:47773853_1	chr19	47773853	alt	1	SNP	96.25	28.5746	8.14463	-1.79944	1.34365	-1.33922	0.180499	0.914334
chr19:47773853_1_hs	chr19:47773853_1	chr19	47773853	ref	1	SNP	812.75	240.024	177.453	-0.44127	0.530352	-0.832033	0.40539	1
chr19:47773853_2_chimp	chr19:47773853_2	chr19	47774122	alt	2	SNP	1502.25	443.805	506.952	0.188906	0.387406	0.487616	0.625822	1
chr19:47773853_2_hs	chr19:47773853_2	chr19	47774122	ref	2	SNP	780.75	232.507	216.866	-0.0970966	0.410362	-0.236612	0.812958	1
chr19:47779027_1_chimp	chr19:47779027_1	chr19	47779027	alt	1	SNP	1033.25	305.51	237.052	-0.362041	0.468822	-0.772234	0.439976	1
chr19:47779027_1_hs	chr19:47779027_1	chr19	47779027	ref	1	SNP	1290.25	383.03	429.135	0.163995	0.381942	0.429372	0.667652	1
chr19:47779027_2_chimp	chr19:47779027_2	chr19	47779296	alt	2	SNP	2074.5	615.113	611.818	-0.00979406	0.307489	-0.0318517	0.97459	1
chr19:47779027_2_hs	chr19:47779027_2	chr19	47779296	ref	2	SNP	1290.5	382.83	459.761	0.261046	0.360525	0.724073	0.469021	1
chr19:47788331_1_chimp	chr19:47788331_1	chr19	47788331	alt	1	SNP	3788.5	1119.7	1819.43	0.699328	0.469026	1.49102	0.135956	0.842734
chr19:47788331_1_hs	chr19:47788331_1	chr19	47788331	ref	1	SNP	3077	910.178	1124.7	0.306225	0.316846	0.966479	0.333805	1
chr19:47788331_2_chimp	chr19:47788331_2	chr19	47788600	alt	2	SNP	269.75	79.763	125.254	0.646651	0.54663	1.18298	0.236818	0.972124
chr19:47788331_2_hs	chr19:47788331_2	chr19	47788600	ref	2	SNP	108.5	31.8888	255.519	3.00079	1.6786	1.78768	0.0738285	0.667036
chr19:47790094_1_chimp	chr19:47790094_1	chr19	47790094	alt	1	SNP	160	47.8334	46.6249	-0.0304833	1.08903	-0.0279914	0.977669	1
chr19:47790094_1_hs	chr19:47790094_1	chr19	47790094	ref	1	SNP	294.75	88.4771	101.864	0.20744	0.72393	0.286546	0.77446	1
chr19:47790094_2_chimp	chr19:47790094_2	chr19	47790363	alt	2	SNP	967.75	284.095	276.943	-0.0338866	0.383963	-0.0882548	0.929674	1
chr19:47790094_2_hs	chr19:47790094_2	chr19	47790363	ref	2	SNP	795	233.983	442.75	0.917931	0.520412	1.76385	0.0777566	0.682399
chr19:47863511_1_chimp	chr19:47863511_1	chr19	47863511	alt	1	SNP	1002.75	295.853	161.928	-0.866922	0.460004	-1.8846	0.0594844	0.600664
chr19:47863511_1_hs	chr19:47863511_1	chr19	47863511	ref	1	SNP	1388.5	410.764	348.117	-0.239471	0.359733	-0.665691	0.505608	1
chr19:47863511_2_chimp	chr19:47863511_2	chr19	47863780	alt	2	SNP	4436.75	1311.31	1135.04	-0.207273	0.360029	-0.575713	0.564809	1
chr19:47863511_2_hs	chr19:47863511_2	chr19	47863780	ref	2	SNP	1743.25	514.797	374.252	-0.457719	0.528873	-0.865461	0.386786	1
chr19:47904043_2_chimp	chr19:47904043_2	chr19	47904312	alt	2	SNP	216.75	63.759	107.42	0.755469	0.932434	0.810212	0.417818	1
chr19:47904043_2_hs	chr19:47904043_2	chr19	47904312	ref	2	SNP	185.25	54.7843	220.855	2.00622	0.561614	3.57223	0.000353949	0.0125766
chr19:47910704_1_chimp	chr19:47910704_1	chr19	47910704	alt	1	SNP	25.25	7.6042	21.3093	1.49312	1.32775	1.12455	0.260778	0.988413
chr19:47910704_1_hs	chr19:47910704_1	chr19	47910704	ref	1	SNP	0	0	0.249126	2.71773	2.61417	1.03962	0.298518	1
chr19:47925537_1_chimp	chr19:47925537_1	chr19	47925537	alt	1	SNP	378	111.498	23066.1	7.69234	0.391648	19.641	6.9093e-86	2.78004e-83
chr19:47925537_1_hs	chr19:47925537_1	chr19	47925537	ref	1	SNP	499	147.628	6810.79	5.52744	0.344158	16.0608	4.80659e-58	1.25747e-55
chr19:47925537_2_chimp	chr19:47925537_2	chr19	47925806	alt	2	SNP	236	70.3583	97.3955	0.461069	0.731312	0.630469	0.528388	1
chr19:47925537_2_hs	chr19:47925537_2	chr19	47925806	ref	2	SNP	18.5	5.53025	7.06984	0.365704	1.73778	0.210443	0.833322	1
chr19:47934022_1_chimp	chr19:47934022_1	chr19	47934022	alt	1	SNP	264.75	78.8084	312.824	1.98513	0.398503	4.98147	6.31029e-07	3.54364e-05
chr19:47934022_1_hs	chr19:47934022_1	chr19	47934022	ref	1	SNP	1484.5	437.065	3.18494e+06	12.8311	0.32687	39.2543	0	0
chr19:47934022_2_chimp	chr19:47934022_2	chr19	47934291	alt	2	SNP	180.75	53.6223	69.8577	0.384744	1.06123	0.362545	0.716944	1
chr19:47934022_2_hs	chr19:47934022_2	chr19	47934291	ref	2	SNP	1386	414.401	329.764	-0.32726	0.638838	-0.512274	0.608459	1
chr19:47939661_1_chimp	chr19:47939661_1	chr19	47939661	alt	1	SNP	85.75	25.1363	15.3257	-0.707606	1.37229	-0.515637	0.606108	1
chr19:47939661_1_hs	chr19:47939661_1	chr19	47939661	ref	1	SNP	511.25	152.766	116.753	-0.385827	0.563473	-0.68473	0.493514	1
chr19:47950162_1_chimp	chr19:47950162_1	chr19	47950162	alt	1	SNP	44	13.2602	50.9691	1.94832	1.19578	1.62933	0.103244	0.76287
chr19:47950162_1_hs	chr19:47950162_1	chr19	47950162	ref	1	SNP	287.75	86.6468	2376.92	4.77889	0.32342	14.7761	2.08867e-49	4.76678e-47
chr19:479789_1_chimp	chr19:479789_1	chr19	479789	alt	1	SNP	164.5	49.6709	100.795	1.02302	1.07808	0.948933	0.342655	1
chr19:479789_1_hs	chr19:479789_1	chr19	479789	ref	1	SNP	183.5	55.1442	28.5869	-0.935783	0.988212	-0.946946	0.343667	1
chr19:479789_2_chimp	chr19:479789_2	chr19	480058	alt	2	SNP	880.5	259.951	155.066	-0.744126	0.429731	-1.73161	0.0833431	0.701984
chr19:479789_2_hs	chr19:479789_2	chr19	480058	ref	2	SNP	321	94.7782	59.368	-0.667498	0.9095	-0.733917	0.462999	1
chr19:4809456_2_chimp	chr19:4809456_2	chr19	4809725	alt	2	SNP	166.75	49.7837	36.2629	-0.448758	1.11914	-0.400984	0.688432	1
chr19:4809456_2_hs	chr19:4809456_2	chr19	4809725	ref	2	SNP	58	17.22	16.6113	-0.0429135	1.49039	-0.0287934	0.977029	1
chr19:48107585_1_chimp	chr19:48107585_1	chr19	48107585	alt	1	SNP	224.5	66.9745	276.036	2.03786	0.510267	3.99372	6.50457e-05	0.00272565
chr19:48107585_1_hs	chr19:48107585_1	chr19	48107585	ref	1	SNP	154.5	45.8793	74.1222	0.694771	0.700433	0.991916	0.321238	1
chr19:48107585_2_chimp	chr19:48107585_2	chr19	48107854	alt	2	SNP	14	4.18269	85.639	4.35154	0.817902	5.32037	1.03556e-07	6.27293e-06
chr19:48107585_2_hs	chr19:48107585_2	chr19	48107854	ref	2	SNP	56.75	17.1791	95.2458	2.47796	0.662631	3.73958	0.000184328	0.00701126
chr19:48110548_1_chimp	chr19:48110548_1	chr19	48110548	alt	1	SNP	203.25	60.6183	72.4047	0.248103	0.894362	0.277407	0.781467	1
chr19:48110548_1_hs	chr19:48110548_1	chr19	48110548	ref	1	SNP	91	27.0246	83.0294	1.61007	1.10312	1.45956	0.144412	0.857945
chr19:48110548_2_chimp	chr19:48110548_2	chr19	48110817	alt	2	SNP	0.25	0.0834217	0.509964	2.61299	2.62021	0.997246	0.318645	1
chr19:48110548_2_hs	chr19:48110548_2	chr19	48110817	ref	2	SNP	0	0	0.184144	2.71773	2.63767	1.03035	0.302844	1
chr19:4812073_1_chimp	chr19:4812073_1	chr19	4812073	alt	1	SNP	21	6.44466	17.094	1.42012	1.18003	1.20347	0.228796	0.96505
chr19:4812073_1_hs	chr19:4812073_1	chr19	4812073	ref	1	SNP	7.75	2.37103	1.64547	-0.500864	2.39428	-0.209192	0.834298	1
chr19:4812073_2_chimp	chr19:4812073_2	chr19	4812342	alt	2	SNP	399.25	119.16	214.93	0.854279	0.629376	1.35734	0.174673	0.90698
chr19:4812073_2_hs	chr19:4812073_2	chr19	4812342	ref	2	SNP	447.5	133.725	165.113	0.307617	0.771342	0.398808	0.690035	1
chr19:48152429_1_chimp	chr19:48152429_1	chr19	48152429	alt	1	SNP	967	287.539	495.561	0.781844	0.524614	1.49032	0.136139	0.842988
chr19:48152429_1_hs	chr19:48152429_1	chr19	48152429	ref	1	SNP	811.25	240.649	322.377	0.42467	0.412614	1.02922	0.303378	1
chr19:48152429_2_chimp	chr19:48152429_2	chr19	48152698	alt	2	SNP	469.75	139.262	310.441	1.15249	0.488042	2.36145	0.0182038	0.302838
chr19:48152429_2_hs	chr19:48152429_2	chr19	48152698	ref	2	SNP	89	26.7678	50.1136	0.912759	0.956472	0.954297	0.339933	1
chr19:48255375_1_chimp	chr19:48255375_1	chr19	48255375	alt	1	SNP	405.75	121.655	220.834	0.856998	0.402048	2.13158	0.0330416	0.438223
chr19:48255375_1_hs	chr19:48255375_1	chr19	48255375	ref	1	SNP	571.75	171.606	244.125	0.51135	0.546034	0.936481	0.349025	1
chr19:48255375_2_chimp	chr19:48255375_2	chr19	48255644	alt	2	SNP	90.25	26.7745	7.21525	-1.88532	1.92629	-0.978727	0.327715	1
chr19:48255375_2_hs	chr19:48255375_2	chr19	48255644	ref	2	SNP	249	73.8512	74.5363	0.0127215	0.662031	0.0192159	0.984669	1
chr19:48259582_1_chimp	chr19:48259582_1	chr19	48259582	alt	1	SNP	1317	389.592	417.735	0.0992032	0.313681	0.316256	0.751809	1
chr19:48259582_1_hs	chr19:48259582_1	chr19	48259582	ref	1	SNP	662.5	196.411	219.033	0.152174	0.530372	0.286919	0.774174	1
chr19:48259582_2_chimp	chr19:48259582_2	chr19	48259851	alt	2	SNP	2167.75	639.829	26561.7	5.37543	0.524913	10.2406	1.30419e-24	1.79557e-22
chr19:48259582_2_hs	chr19:48259582_2	chr19	48259851	ref	2	SNP	1062.5	313.799	8460.93	4.75268	0.581508	8.17302	3.00775e-16	3.12807e-14
chr19:48271447_1_chimp	chr19:48271447_1	chr19	48271447	alt	1	SNP	2210.5	653.243	450	-0.53541	0.408799	-1.30972	0.190292	0.926106
chr19:48271447_1_hs	chr19:48271447_1	chr19	48271447	ref	1	SNP	4280.75	1266.73	922.289	-0.456498	0.340078	-1.34233	0.179489	0.912878
chr19:48271447_2_chimp	chr19:48271447_2	chr19	48271716	alt	2	SNP	829	245.806	500.059	1.02121	0.557091	1.83311	0.0667859	0.635683
chr19:48271447_2_hs	chr19:48271447_2	chr19	48271716	ref	2	SNP	289.5	86.145	114.666	0.411209	0.52165	0.788285	0.43053	1
chr19:48290485_1_chimp	chr19:48290485_1	chr19	48290485	alt	1	SNP	867.75	257.097	457.264	0.829848	0.385375	2.15335	0.0312912	0.424744
chr19:48290485_1_hs	chr19:48290485_1	chr19	48290485	ref	1	SNP	2774.25	818.576	1039.91	0.344497	0.283172	1.21656	0.22377	0.960592
chr19:48290485_2_chimp	chr19:48290485_2	chr19	48290754	alt	2	SNP	412.5	122.577	271.555	1.14206	0.512818	2.22703	0.0259454	0.378437
chr19:48290485_2_hs	chr19:48290485_2	chr19	48290754	ref	2	SNP	637.5	189.558	111.963	-0.75833	0.641805	-1.18156	0.237381	0.972367
chr19:4831179_1_chimp	chr19:4831179_1	chr19	4831179	alt	1	SNP	2439.75	724.158	708.23	-0.0305576	0.419176	-0.0728992	0.941886	1
chr19:4831179_1_hs	chr19:4831179_1	chr19	4831179	ref	1	SNP	2623	778.559	874.056	0.167057	0.262525	0.636347	0.52455	1
chr19:4831179_2_chimp	chr19:4831179_2	chr19	4831448	alt	2	SNP	12.25	3.70405	0.86654	-2.02397	2.09485	-0.966168	0.33396	1
chr19:4831179_2_hs	chr19:4831179_2	chr19	4831448	ref	2	SNP	73.75	21.9961	30.5589	0.478421	1.09038	0.438766	0.660831	1
chr19:48326274_1_chimp	chr19:48326274_1	chr19	48326274	alt	1	SNP	430	127.399	99.1608	-0.358117	0.934663	-0.383151	0.701608	1
chr19:48326274_1_hs	chr19:48326274_1	chr19	48326274	ref	1	SNP	12.75	3.95337	9.00952	1.19745	1.65286	0.724472	0.468776	1
chr19:48326274_2_chimp	chr19:48326274_2	chr19	48326543	alt	2	SNP	85	25.5966	49.8507	0.967613	0.685955	1.41061	0.158361	0.88491
chr19:48326274_2_hs	chr19:48326274_2	chr19	48326543	ref	2	SNP	32.5	9.57964	15.4035	0.700473	1.22215	0.57315	0.566543	1
chr19:48383384_1_chimp	chr19:48383384_1	chr19	48383384	alt	1	SNP	36.25	10.9567	11.489	0.0824922	1.32277	0.0623632	0.950274	1
chr19:48383384_1_hs	chr19:48383384_1	chr19	48383384	ref	1	SNP	128.5	38.0485	19.386	-0.968679	1.03794	-0.933268	0.350681	1
chr19:48394876_1_chimp	chr19:48394876_1	chr19	48394876	alt	1	SNP	1176.5	350.669	235.793	-0.568577	0.464002	-1.22538	0.220434	0.956782
chr19:48394876_1_hs	chr19:48394876_1	chr19	48394876	ref	1	SNP	1153.75	341.681	309.772	-0.139452	0.330307	-0.422188	0.672888	1
chr19:48394876_2_chimp	chr19:48394876_2	chr19	48395145	alt	2	SNP	7	2.15916	1.64547	-0.365451	2.39563	-0.152549	0.878754	1
chr19:48394876_2_hs	chr19:48394876_2	chr19	48395145	ref	2	SNP	11.25	3.41869	2.74039	-0.307866	2.36249	-0.130314	0.896318	1
chr19:48414767_1_chimp	chr19:48414767_1	chr19	48414767	alt	1	SNP	87	25.8323	36.4057	0.499079	1.19821	0.416519	0.67703	1
chr19:48414767_1_hs	chr19:48414767_1	chr19	48414767	ref	1	SNP	257.5	76.3855	52.3759	-0.540178	1.10257	-0.489927	0.624185	1
chr19:48414767_2_chimp	chr19:48414767_2	chr19	48415036	alt	2	SNP	2632.75	774.54	3729.26	2.26699	0.329382	6.88255	5.8792e-12	4.96806e-10
chr19:48414767_2_hs	chr19:48414767_2	chr19	48415036	ref	2	SNP	2410	711.662	5004.92	2.81381	0.275843	10.2008	1.96662e-24	2.69112e-22
chr19:48444315_1_chimp	chr19:48444315_1	chr19	48444315	alt	1	SNP	11	3.41979	2.51527	-0.40331	1.98679	-0.202996	0.839138	1
chr19:48444315_1_hs	chr19:48444315_1	chr19	48444315	ref	1	SNP	0.25	0.0791314	0	1.4193	3.35245	0.423364	0.67203	1
chr19:48444315_2_chimp	chr19:48444315_2	chr19	48444584	alt	2	SNP	1.25	0.35598	0	-0.55992	3.26116	-0.171694	0.863678	1
chr19:48444315_2_hs	chr19:48444315_2	chr19	48444584	ref	2	SNP	117.5	34.8471	35.8359	0.0464555	1.08192	0.0429382	0.965751	1
chr19:48488500_1_chimp	chr19:48488500_1	chr19	48488500	alt	1	SNP	98.75	29.984	57.1651	0.93377	1.16475	0.801691	0.422732	1
chr19:48488500_1_hs	chr19:48488500_1	chr19	48488500	ref	1	SNP	155.5	47.5074	77.2372	0.706234	0.743424	0.949975	0.342125	1
chr19:48488500_2_chimp	chr19:48488500_2	chr19	48488769	alt	2	SNP	124	37.0129	111.495	1.58197	0.847425	1.8668	0.0619294	0.612455
chr19:48488500_2_hs	chr19:48488500_2	chr19	48488769	ref	2	SNP	113.75	34.2226	133.545	1.95648	0.863512	2.26573	0.0234681	0.355997
chr19:48510509_2_chimp	chr19:48510509_2	chr19	48510778	alt	2	SNP	601.5	177.369	94.9137	-0.897614	0.664713	-1.35038	0.176895	0.909649
chr19:48510509_2_hs	chr19:48510509_2	chr19	48510778	ref	2	SNP	368.75	108.962	62.7046	-0.791537	0.940639	-0.841488	0.400074	1
chr19:4851878_1_chimp	chr19:4851878_1	chr19	4851878	alt	1	SNP	168	49.723	125.497	1.32731	0.89881	1.47674	0.139746	0.850369
chr19:4851878_1_hs	chr19:4851878_1	chr19	4851878	ref	1	SNP	153.5	45.2675	31.4404	-0.520449	1.14483	-0.454607	0.649392	1
chr19:4851878_2_chimp	chr19:4851878_2	chr19	4852147	alt	2	SNP	23.75	7.28466	1.97689	-1.83338	1.77024	-1.03567	0.300358	1
chr19:48567946_2_chimp	chr19:48567946_2	chr19	48568215	alt	2	SNP	1016.25	301.048	308.845	0.0392855	0.47889	0.0820344	0.934619	1
chr19:48567946_2_hs	chr19:48567946_2	chr19	48568215	ref	2	SNP	1310	388.715	282.453	-0.45837	0.370478	-1.23724	0.215998	0.953551
chr19:48584100_1_chimp	chr19:48584100_1	chr19	48584100	alt	1	SNP	2761.75	812.623	569.655	-0.510875	0.430409	-1.18695	0.235246	0.97082
chr19:48584100_1_hs	chr19:48584100_1	chr19	48584100	ref	1	SNP	2315.5	683.247	787.079	0.205452	0.362619	0.566576	0.571002	1
chr19:48584100_2_chimp	chr19:48584100_2	chr19	48584369	alt	2	SNP	1747	514.177	412.203	-0.316206	0.383635	-0.824235	0.409806	1
chr19:48584100_2_hs	chr19:48584100_2	chr19	48584369	ref	2	SNP	358	106.138	175.798	0.722403	0.609982	1.1843	0.236294	0.971747
chr19:48589284_1_chimp	chr19:48589284_1	chr19	48589284	alt	1	SNP	3045.5	899.261	727.417	-0.304257	0.335691	-0.90636	0.364745	1
chr19:48589284_1_hs	chr19:48589284_1	chr19	48589284	ref	1	SNP	2784.5	824.592	757.974	-0.120239	0.283304	-0.424416	0.671262	1
chr19:48589284_2_chimp	chr19:48589284_2	chr19	48589553	alt	2	SNP	854.5	255.981	4004.76	3.96765	0.280298	14.1551	1.73645e-45	3.71485e-43
chr19:48589284_2_hs	chr19:48589284_2	chr19	48589553	ref	2	SNP	266.25	80.7004	1593.26	4.30445	0.439867	9.78581	1.29559e-22	1.68573e-20
chr19:48633151_1_chimp	chr19:48633151_1	chr19	48633151	alt	1	SNP	84.25	25.0599	9.30248	-1.42014	1.60422	-0.885253	0.37602	1
chr19:48633151_1_hs	chr19:48633151_1	chr19	48633151	ref	1	SNP	50.75	15.3604	24.9985	0.711769	1.18461	0.600846	0.547943	1
chr19:48633151_2_chimp	chr19:48633151_2	chr19	48633420	alt	2	SNP	1713.25	508.428	523.822	0.0453243	0.357439	0.126803	0.899096	1
chr19:48633151_2_hs	chr19:48633151_2	chr19	48633420	ref	2	SNP	840	249.04	280.563	0.16914	0.377064	0.44857	0.653742	1
chr19:48645990_1_chimp	chr19:48645990_1	chr19	48645990	alt	1	SNP	2.25	0.740318	0	-1.60645	3.22644	-0.497902	0.618553	1
chr19:48645990_1_hs	chr19:48645990_1	chr19	48645990	ref	1	SNP	0.75	0.245975	0	-0.00744354	3.29223	-0.00226094	0.998196	1
chr19:48645990_2_chimp	chr19:48645990_2	chr19	48646259	alt	2	SNP	4107.25	1213.19	1425.49	0.232343	0.366	0.634816	0.525548	1
chr19:48645990_2_hs	chr19:48645990_2	chr19	48646259	ref	2	SNP	3823.5	1128.66	1258.71	0.155883	0.407736	0.382314	0.702229	1
chr19:48654576_1_chimp	chr19:48654576_1	chr19	48654576	alt	1	SNP	25.25	7.62527	26.6936	1.81604	1.48531	1.22267	0.221454	0.958071
chr19:48654576_1_hs	chr19:48654576_1	chr19	48654576	ref	1	SNP	25.75	7.64847	171.841	4.48834	2.17125	2.06717	0.0387185	0.478483
chr19:48654576_2_chimp	chr19:48654576_2	chr19	48654845	alt	2	SNP	470.75	140.275	95.9972	-0.544123	0.974289	-0.558483	0.576515	1
chr19:48654576_2_hs	chr19:48654576_2	chr19	48654845	ref	2	SNP	173.5	51.5438	23.1164	-1.14634	1.15559	-0.991995	0.3212	1
chr19:48657196_1_chimp	chr19:48657196_1	chr19	48657196	alt	1	SNP	400.25	120.457	436.738	1.85767	0.301762	6.15609	7.45642e-10	5.43499e-08
chr19:48657196_1_hs	chr19:48657196_1	chr19	48657196	ref	1	SNP	667	200.787	1804.36	3.16738	1.07045	2.95893	0.00308705	0.08073
chr19:48657196_2_chimp	chr19:48657196_2	chr19	48657465	alt	2	SNP	620.25	189.331	276.876	0.550746	0.667016	0.825686	0.408982	1
chr19:48657196_2_hs	chr19:48657196_2	chr19	48657465	ref	2	SNP	933.5	281.457	336.339	0.259765	0.474618	0.547313	0.584164	1
chr19:48672713_1_chimp	chr19:48672713_1	chr19	48672713	alt	1	SNP	171	50.7842	84.3959	0.721662	0.958402	0.752985	0.451459	1
chr19:48672713_1_hs	chr19:48672713_1	chr19	48672713	ref	1	SNP	28.75	8.59464	24.4876	1.51474	1.50682	1.00526	0.314773	1
chr19:48672713_2_chimp	chr19:48672713_2	chr19	48672982	alt	2	SNP	119	35.4122	13.1194	-1.42417	1.16394	-1.22357	0.221114	0.957595
chr19:48672713_2_hs	chr19:48672713_2	chr19	48672982	ref	2	SNP	146.25	43.2066	32.3952	-0.406892	0.897212	-0.453507	0.650184	1
chr19:4867455_1_chimp	chr19:4867455_1	chr19	4867455	alt	1	SNP	677	200.782	188.256	-0.0897344	0.729821	-0.122954	0.902144	1
chr19:4867455_1_hs	chr19:4867455_1	chr19	4867455	ref	1	SNP	197.25	58.1282	37.0756	-0.642504	1.11386	-0.576826	0.564057	1
chr19:4867455_2_hs	chr19:4867455_2	chr19	4867724	ref	2	SNP	112	32.9753	81.8904	1.31836	0.721974	1.82605	0.0678425	0.640503
chr19:48683275_1_chimp	chr19:48683275_1	chr19	48683275	alt	1	SNP	1143.5	337.775	697.922	1.04558	0.455525	2.29533	0.0217143	0.33966
chr19:48683275_1_hs	chr19:48683275_1	chr19	48683275	ref	1	SNP	803.25	237.865	694.233	1.54316	0.391814	3.9385	8.19911e-05	0.00338166
chr19:48683275_2_chimp	chr19:48683275_2	chr19	48683544	alt	2	SNP	20.5	6.29297	3.92567	-0.657433	1.96469	-0.334624	0.737909	1
chr19:48683275_2_hs	chr19:48683275_2	chr19	48683544	ref	2	SNP	0	0	0.254982	2.71774	2.61264	1.04023	0.298235	1
chr19:48718373_1_chimp	chr19:48718373_1	chr19	48718373	alt	1	SNP	339.75	101.26	105.24	0.0528515	0.508017	0.104035	0.917142	1
chr19:48718373_1_hs	chr19:48718373_1	chr19	48718373	ref	1	SNP	96.5	28.9034	21.4275	-0.431645	1.21489	-0.355294	0.722369	1
chr19:48718373_2_chimp	chr19:48718373_2	chr19	48718642	alt	2	SNP	21.75	6.65236	7.91647	0.26131	1.31058	0.199386	0.841961	1
chr19:48718373_2_hs	chr19:48718373_2	chr19	48718642	ref	2	SNP	47	14.5334	18.9529	0.390493	1.54966	0.251986	0.801052	1
chr19:48724551_1_chimp	chr19:48724551_1	chr19	48724551	alt	1	SNP	339.5	99.8698	97.9103	-0.0329852	0.770061	-0.0428345	0.965833	1
chr19:48724551_1_hs	chr19:48724551_1	chr19	48724551	ref	1	SNP	186.5	55.1526	53.511	-0.0399806	1.15687	-0.0345592	0.972431	1
chr19:48724551_2_chimp	chr19:48724551_2	chr19	48724820	alt	2	SNP	1453.75	432.312	508.669	0.231223	0.438812	0.526929	0.598243	1
chr19:48724551_2_hs	chr19:48724551_2	chr19	48724820	ref	2	SNP	1708.25	506.276	480.226	-0.0747537	0.304901	-0.245173	0.806322	1
chr19:4872623_1_chimp	chr19:4872623_1	chr19	4872623	alt	1	SNP	6.5	1.88672	3.33414	0.85715	1.99209	0.430276	0.666995	1
chr19:4872623_1_hs	chr19:4872623_1	chr19	4872623	ref	1	SNP	30.5	9.39357	8.82042	-0.0789873	1.36942	-0.0576792	0.954004	1
chr19:4872623_2_chimp	chr19:4872623_2	chr19	4872892	alt	2	SNP	250.5	73.9636	151.143	1.03434	0.617983	1.67374	0.0941821	0.736121
chr19:4872623_2_hs	chr19:4872623_2	chr19	4872892	ref	2	SNP	92.5	27.0196	25.9465	-0.0522156	1.45819	-0.0358085	0.971435	1
chr19:48728885_1_chimp	chr19:48728885_1	chr19	48728885	alt	1	SNP	0.25	0.0729442	0	1.4193	3.35245	0.423364	0.67203	1
chr19:48751284_1_chimp	chr19:48751284_1	chr19	48751284	alt	1	SNP	4795.75	1415.11	2123.45	0.58459	0.464556	1.25838	0.208253	0.946073
chr19:48751284_1_hs	chr19:48751284_1	chr19	48751284	ref	1	SNP	3465.25	1023.26	825.132	-0.310092	0.264503	-1.17236	0.241054	0.974453
chr19:48751284_2_chimp	chr19:48751284_2	chr19	48751553	alt	2	SNP	610.75	180.74	17818.8	6.6232	0.28334	23.3755	7.58718e-121	4.93596e-118
chr19:48751284_2_hs	chr19:48751284_2	chr19	48751553	ref	2	SNP	1803.25	536.747	16776.6	4.96605	0.273141	18.1813	7.26312e-74	2.44201e-71
chr19:4878115_1_chimp	chr19:4878115_1	chr19	4878115	alt	1	SNP	230.25	68.3186	98.1982	0.527066	0.954735	0.552055	0.580911	1
chr19:4878115_1_hs	chr19:4878115_1	chr19	4878115	ref	1	SNP	27.25	8.2655	10.8226	0.403996	1.22838	0.328884	0.742244	1
chr19:4878115_2_chimp	chr19:4878115_2	chr19	4878384	alt	2	SNP	732.5	216.369	198.655	-0.125341	0.414724	-0.302227	0.762479	1
chr19:4878115_2_hs	chr19:4878115_2	chr19	4878384	ref	2	SNP	833.5	246.734	163.557	-0.595352	0.437995	-1.35927	0.174062	0.906504
chr19:48782127_1_chimp	chr19:48782127_1	chr19	48782127	alt	1	SNP	108	32.0096	56.1622	0.81552	0.870335	0.937018	0.348749	1
chr19:48782127_1_hs	chr19:48782127_1	chr19	48782127	ref	1	SNP	343.75	101.798	116.02	0.192029	0.790832	0.242819	0.808145	1
chr19:48782127_2_chimp	chr19:48782127_2	chr19	48782396	alt	2	SNP	844.5	249.49	694.284	1.4739	0.41297	3.56902	0.000358314	0.0127105
chr19:48782127_2_hs	chr19:48782127_2	chr19	48782396	ref	2	SNP	1248.5	370.646	1056.54	1.50978	0.473676	3.18736	0.00143576	0.0427209
chr19:48787893_1_chimp	chr19:48787893_1	chr19	48787893	alt	1	SNP	1209.75	360.433	213.236	-0.753713	0.51672	-1.45865	0.144662	0.858483
chr19:48787893_1_hs	chr19:48787893_1	chr19	48787893	ref	1	SNP	1624	485.05	355.808	-0.444855	0.566791	-0.784865	0.432533	1
chr19:48787893_2_chimp	chr19:48787893_2	chr19	48788162	alt	2	SNP	1519.25	452.097	577.988	0.352736	0.360056	0.97967	0.327249	1
chr19:48787893_2_hs	chr19:48787893_2	chr19	48788162	ref	2	SNP	883.5	262.309	184.752	-0.501839	0.652059	-0.769621	0.441525	1
chr19:48797165_1_chimp	chr19:48797165_1	chr19	48797165	alt	1	SNP	76	22.6351	20.7719	-0.119713	0.906462	-0.132066	0.894932	1
chr19:48797165_1_hs	chr19:48797165_1	chr19	48797165	ref	1	SNP	380	113.217	121.461	0.0986575	0.566298	0.174215	0.861697	1
chr19:48797165_2_chimp	chr19:48797165_2	chr19	48797434	alt	2	SNP	33.5	10.1897	5.42918	-0.888377	1.66882	-0.532339	0.594491	1
chr19:48797165_2_hs	chr19:48797165_2	chr19	48797434	ref	2	SNP	59	18.0291	83.6835	2.20407	0.899897	2.44925	0.0143156	0.257701
chr19:48811084_1_chimp	chr19:48811084_1	chr19	48811084	alt	1	SNP	416.5	124.079	604.969	2.28304	0.353461	6.45909	1.05332e-10	8.20252e-09
chr19:48811084_1_hs	chr19:48811084_1	chr19	48811084	ref	1	SNP	470.75	139.899	593.017	2.08524	0.316874	6.58064	4.68422e-11	3.74273e-09
chr19:48811084_2_chimp	chr19:48811084_2	chr19	48811353	alt	2	SNP	2379	703.39	7727.94	3.45756	0.282241	12.2504	1.67199e-34	2.91986e-32
chr19:48811084_2_hs	chr19:48811084_2	chr19	48811353	ref	2	SNP	855.25	255.45	3651.12	3.83736	0.279089	13.7496	5.12223e-43	1.03823e-40
chr19:48835760_1_chimp	chr19:48835760_1	chr19	48835760	alt	1	SNP	252.25	75.1768	38.6155	-0.953884	0.988436	-0.965043	0.334523	1
chr19:48835760_1_hs	chr19:48835760_1	chr19	48835760	ref	1	SNP	225	66.2051	83.6634	0.341154	0.893234	0.381931	0.702513	1
chr19:48835760_2_chimp	chr19:48835760_2	chr19	48836029	alt	2	SNP	8	2.40441	10.0164	2.08015	1.20055	1.73267	0.0831548	0.701329
chr19:48835760_2_hs	chr19:48835760_2	chr19	48836029	ref	2	SNP	13.5	3.9595	1.04248	-1.83317	1.86098	-0.985054	0.324598	1
chr19:48842946_1_hs	chr19:48842946_1	chr19	48842946	ref	1	SNP	0	0	0	0	3.35245	0	1	1
chr19:48842946_2_chimp	chr19:48842946_2	chr19	48843215	alt	2	SNP	125.75	37.5507	501.634	3.73888	1.5731	2.37676	0.0174657	0.294825
chr19:48842946_2_hs	chr19:48842946_2	chr19	48843215	ref	2	SNP	434	130.367	197.211	0.601677	0.503136	1.19585	0.231753	0.968141
chr19:48859483_1_chimp	chr19:48859483_1	chr19	48859483	alt	1	SNP	12.25	3.90562	6.58634	0.782291	1.73836	0.450016	0.652699	1
chr19:48859483_1_hs	chr19:48859483_1	chr19	48859483	ref	1	SNP	48	14.3508	18.8588	0.402897	1.3038	0.309018	0.757308	1
chr19:48859483_2_chimp	chr19:48859483_2	chr19	48859752	alt	2	SNP	105	31.6034	12.7971	-1.32415	1.16128	-1.14024	0.254185	0.983725
chr19:48859483_2_hs	chr19:48859483_2	chr19	48859752	ref	2	SNP	60	17.9254	41.1534	1.20481	0.98831	1.21906	0.222821	0.959276
chr19:48878681_1_chimp	chr19:48878681_1	chr19	48878681	alt	1	SNP	337.5	100.508	143.937	0.511191	0.713439	0.716517	0.473672	1
chr19:48878681_1_hs	chr19:48878681_1	chr19	48878681	ref	1	SNP	365.5	108.965	93.5003	-0.215777	0.610625	-0.353371	0.72381	1
chr19:48878681_2_chimp	chr19:48878681_2	chr19	48878950	alt	2	SNP	37	11.5336	10.396	-0.136353	1.32685	-0.102765	0.918149	1
chr19:48878681_2_hs	chr19:48878681_2	chr19	48878950	ref	2	SNP	0.25	0.0834217	0	1.4193	3.35245	0.423363	0.672031	1
chr19:48898513_1_chimp	chr19:48898513_1	chr19	48898513	alt	1	SNP	24.25	7.4374	12.6594	0.782138	1.62692	0.480747	0.630697	1
chr19:48898513_1_hs	chr19:48898513_1	chr19	48898513	ref	1	SNP	79	23.8431	29.0045	0.292223	1.11269	0.262627	0.792838	1
chr19:48898513_2_chimp	chr19:48898513_2	chr19	48898782	alt	2	SNP	952.5	281.414	22925.8	6.34799	0.394696	16.0833	3.34357e-58	8.79837e-56
chr19:48898513_2_hs	chr19:48898513_2	chr19	48898782	ref	2	SNP	335.5	99.7184	2827.85	4.82512	0.382095	12.6281	1.47861e-36	2.7083e-34
chr19:489082_1_chimp	chr19:489082_1	chr19	489082	alt	1	SNP	316	93.4039	117.298	0.331827	0.887377	0.373942	0.708448	1
chr19:489082_1_hs	chr19:489082_1	chr19	489082	ref	1	SNP	104.5	30.9133	34.3246	0.159734	0.952875	0.167633	0.866872	1
chr19:489082_2_chimp	chr19:489082_2	chr19	489351	alt	2	SNP	9.75	3.09172	8.36276	1.45989	1.64241	0.888869	0.374074	1
chr19:48924760_1_chimp	chr19:48924760_1	chr19	48924760	alt	1	SNP	335	99.6995	85.7969	-0.211047	0.721517	-0.292505	0.7699	1
chr19:48924760_1_hs	chr19:48924760_1	chr19	48924760	ref	1	SNP	181	54.4719	55.6226	0.0340971	0.957316	0.0356174	0.971587	1
chr19:48924760_2_chimp	chr19:48924760_2	chr19	48925029	alt	2	SNP	1572.75	472.556	621.053	0.39524	0.28286	1.3973	0.162324	0.89043
chr19:48924760_2_hs	chr19:48924760_2	chr19	48925029	ref	2	SNP	3323.75	991.536	1402.4	0.498957	0.372659	1.33891	0.1806	0.91452
chr19:48933040_1_chimp	chr19:48933040_1	chr19	48933040	alt	1	SNP	90.5	27.1069	23.5287	-0.194853	1.16875	-0.166719	0.867591	1
chr19:48933040_1_hs	chr19:48933040_1	chr19	48933040	ref	1	SNP	9	2.79666	1.0624	-1.32289	2.07471	-0.637625	0.523718	1
chr19:48933040_2_hs	chr19:48933040_2	chr19	48933309	ref	2	SNP	164.25	49.4419	41.1385	-0.258449	1.13141	-0.22843	0.819312	1
chr19:48954872_1_chimp	chr19:48954872_1	chr19	48954872	alt	1	SNP	0.25	0.0834217	0.249126	1.9964	2.61417	0.763685	0.445055	1
chr19:48954872_2_chimp	chr19:48954872_2	chr19	48955141	alt	2	SNP	17.75	5.19233	7.10038	0.459846	1.72111	0.26718	0.789331	1
chr19:48954872_2_hs	chr19:48954872_2	chr19	48955141	ref	2	SNP	11.75	3.59884	48.9032	3.77159	1.09498	3.44445	0.000572229	0.0192323
chr19:48966210_1_chimp	chr19:48966210_1	chr19	48966210	alt	1	SNP	50.5	15.3146	30.6621	1.0053	1.33905	0.750754	0.452801	1
chr19:48966210_1_hs	chr19:48966210_1	chr19	48966210	ref	1	SNP	41	12.36	8.1266	-0.586979	1.61414	-0.363649	0.71612	1
chr19:48966210_2_chimp	chr19:48966210_2	chr19	48966479	alt	2	SNP	80	24.2409	19.8639	-0.27994	1.21847	-0.229748	0.818287	1
chr19:48966210_2_hs	chr19:48966210_2	chr19	48966479	ref	2	SNP	138.75	41.5022	13.0781	-1.65135	1.24978	-1.32131	0.186396	0.921653
chr19:49019998_1_chimp	chr19:49019998_1	chr19	49019998	alt	1	SNP	21.5	6.50428	0	-4.747	3.19724	-1.48472	0.137619	0.846412
chr19:49019998_1_hs	chr19:49019998_1	chr19	49019998	ref	1	SNP	71.25	21.355	15.4142	-0.458908	1.20631	-0.380423	0.703631	1
chr19:49019998_2_chimp	chr19:49019998_2	chr19	49020267	alt	2	SNP	1620.25	477.688	417.186	-0.196897	0.325824	-0.604304	0.545642	1
chr19:49019998_2_hs	chr19:49019998_2	chr19	49020267	ref	2	SNP	1376.25	406.769	416.097	0.0300015	0.332952	0.0901077	0.928202	1
chr19:49028651_1_chimp	chr19:49028651_1	chr19	49028651	alt	1	SNP	287.75	85.2039	119.728	0.494227	0.613972	0.804967	0.420839	1
chr19:49028651_1_hs	chr19:49028651_1	chr19	49028651	ref	1	SNP	1175.75	346.968	303.928	-0.187827	0.382768	-0.490706	0.623634	1
chr19:49028651_2_chimp	chr19:49028651_2	chr19	49028920	alt	2	SNP	1409	417.964	394.629	-0.0860104	0.342623	-0.251035	0.801787	1
chr19:49028651_2_hs	chr19:49028651_2	chr19	49028920	ref	2	SNP	201.25	60.2484	77.8246	0.37405	0.977759	0.382558	0.702047	1
chr19:49053348_1_chimp	chr19:49053348_1	chr19	49053348	alt	1	SNP	1503	444.242	389.162	-0.192258	0.306824	-0.626607	0.530917	1
chr19:49053348_1_hs	chr19:49053348_1	chr19	49053348	ref	1	SNP	1680.75	495.375	447.653	-0.144227	0.3254	-0.443231	0.657598	1
chr19:49053348_2_chimp	chr19:49053348_2	chr19	49053617	alt	2	SNP	279.25	84.186	63.3585	-0.405648	1.0369	-0.391211	0.695641	1
chr19:49053348_2_hs	chr19:49053348_2	chr19	49053617	ref	2	SNP	83.75	25.0713	20.7123	-0.263891	1.11661	-0.236332	0.813175	1
chr19:49064527_2_chimp	chr19:49064527_2	chr19	49064796	alt	2	SNP	4.75	1.42062	0.184144	-1.97499	2.4549	-0.804506	0.421105	1
chr19:49064527_2_hs	chr19:49064527_2	chr19	49064796	ref	2	SNP	43.5	13.1701	23.2735	0.827972	1.1188	0.740054	0.459267	1
chr19:49071757_1_chimp	chr19:49071757_1	chr19	49071757	alt	1	SNP	11.75	3.77978	29.9315	2.99939	1.12581	2.6642	0.00771726	0.164733
chr19:49071757_1_hs	chr19:49071757_1	chr19	49071757	ref	1	SNP	19	5.73598	33.8285	2.54492	1.09139	2.33183	0.0197099	0.318932
chr19:49074815_1_chimp	chr19:49074815_1	chr19	49074815	alt	1	SNP	85.5	25.6044	59.5317	1.22372	0.909981	1.34477	0.1787	0.912083
chr19:49074815_1_hs	chr19:49074815_1	chr19	49074815	ref	1	SNP	266.5	80.3275	228.518	1.50377	0.523343	2.87339	0.00406094	0.100027
chr19:49074815_2_chimp	chr19:49074815_2	chr19	49075084	alt	2	SNP	45.25	13.4618	7.17487	-0.888913	1.60626	-0.553404	0.579987	1
chr19:49074815_2_hs	chr19:49074815_2	chr19	49075084	ref	2	SNP	41.25	12.6146	19.8373	0.663464	1.2337	0.537783	0.590727	1
chr19:49104923_1_chimp	chr19:49104923_1	chr19	49104923	alt	1	SNP	32.75	9.86859	1.49006	-2.70553	2.05423	-1.31705	0.187821	0.923366
chr19:49104923_1_hs	chr19:49104923_1	chr19	49104923	ref	1	SNP	0.25	0.0791314	0	1.4193	3.35245	0.423364	0.67203	1
chr19:49104923_2_chimp	chr19:49104923_2	chr19	49105192	alt	2	SNP	449.5	132.75	74.5848	-0.827998	0.980876	-0.844141	0.39859	1
chr19:49104923_2_hs	chr19:49104923_2	chr19	49105192	ref	2	SNP	255.25	75.6616	23.4636	-1.68329	1.27956	-1.31552	0.188335	0.924248
chr19:49117560_1_chimp	chr19:49117560_1	chr19	49117560	alt	1	SNP	1921	566.386	678.442	0.258869	0.42209	0.613304	0.539675	1
chr19:49117560_1_hs	chr19:49117560_1	chr19	49117560	ref	1	SNP	1372.25	404.389	320.533	-0.332699	0.536968	-0.619587	0.53553	1
chr19:49117560_2_chimp	chr19:49117560_2	chr19	49117829	alt	2	SNP	1196.75	353.467	293.088	-0.267434	0.520141	-0.514156	0.607143	1
chr19:49117560_2_hs	chr19:49117560_2	chr19	49117829	ref	2	SNP	1062.5	313.568	215.773	-0.541683	0.446499	-1.21318	0.225062	0.962068
chr19:4911809_2_chimp	chr19:4911809_2	chr19	4912078	alt	2	SNP	505.75	149.587	266.95	0.839069	0.490739	1.70981	0.0873017	0.714745
chr19:4911809_2_hs	chr19:4911809_2	chr19	4912078	ref	2	SNP	1318.75	390.236	877.909	1.16766	0.363085	3.21593	0.00130023	0.0392253
chr19:49130814_1_chimp	chr19:49130814_1	chr19	49130814	alt	1	SNP	2233.5	665.319	747.074	0.167555	0.310061	0.540395	0.588925	1
chr19:49130814_1_hs	chr19:49130814_1	chr19	49130814	ref	1	SNP	2512.25	748.232	705.501	-0.0833022	0.29757	-0.279942	0.779522	1
chr19:49130814_2_chimp	chr19:49130814_2	chr19	49131083	alt	2	SNP	155.75	46.2666	51.4911	0.14913	0.879857	0.169493	0.865409	1
chr19:49130814_2_hs	chr19:49130814_2	chr19	49131083	ref	2	SNP	189.25	56.1761	40.5436	-0.463004	1.06267	-0.4357	0.663055	1
chr19:49142829_1_chimp	chr19:49142829_1	chr19	49142829	alt	1	SNP	5.25	1.5815	0.654279	-1.10659	2.14718	-0.515372	0.606293	1
chr19:49142829_1_hs	chr19:49142829_1	chr19	49142829	ref	1	SNP	63.5	18.885	36.9479	0.976697	1.09817	0.889383	0.373797	1
chr19:49142829_2_chimp	chr19:49142829_2	chr19	49143098	alt	2	SNP	43.5	13.1573	13.8009	0.0787125	1.51504	0.0519539	0.958565	1
chr19:49142829_2_hs	chr19:49142829_2	chr19	49143098	ref	2	SNP	49.25	14.5097	41.7752	1.51464	1.31189	1.15455	0.248274	0.979603
chr19:49152243_2_chimp	chr19:49152243_2	chr19	49152512	alt	2	SNP	823.75	244.316	161.406	-0.593856	0.591098	-1.00467	0.315057	1
chr19:49152243_2_hs	chr19:49152243_2	chr19	49152512	ref	2	SNP	208	61.9289	60.6583	-0.030651	0.704682	-0.0434963	0.965306	1
chr19:49166758_1_chimp	chr19:49166758_1	chr19	49166758	alt	1	SNP	25.5	7.78237	22.0984	1.51195	1.48959	1.01501	0.310102	1
chr19:49166758_2_chimp	chr19:49166758_2	chr19	49167027	alt	2	SNP	1.25	0.406631	0.705202	0.936236	2.50106	0.374336	0.708155	1
chr19:49210609_1_chimp	chr19:49210609_1	chr19	49210609	alt	1	SNP	6091.5	1797.35	3011.94	0.744193	0.399332	1.86359	0.0623788	0.61486
chr19:49210609_1_hs	chr19:49210609_1	chr19	49210609	ref	1	SNP	5672	1671.3	2391.02	0.515864	0.430948	1.19705	0.231289	0.968062
chr19:49210609_2_chimp	chr19:49210609_2	chr19	49210878	alt	2	SNP	3471	1025.31	1578.24	0.621066	0.477962	1.2994	0.193805	0.930453
chr19:49210609_2_hs	chr19:49210609_2	chr19	49210878	ref	2	SNP	5322.75	1570.73	1497.48	-0.069861	0.30987	-0.225452	0.821627	1
chr19:49225534_1_chimp	chr19:49225534_1	chr19	49225534	alt	1	SNP	155.5	46.2801	85.8938	0.89501	1.04129	0.859519	0.390054	1
chr19:49225534_1_hs	chr19:49225534_1	chr19	49225534	ref	1	SNP	336.25	100.054	99.2311	-0.00858083	0.933398	-0.00919311	0.992665	1
chr19:49225534_2_chimp	chr19:49225534_2	chr19	49225803	alt	2	SNP	481.5	144.196	111.714	-0.364437	0.750958	-0.485295	0.627467	1
chr19:49225534_2_hs	chr19:49225534_2	chr19	49225803	ref	2	SNP	91	26.9653	20.3546	-0.400641	1.51508	-0.264436	0.791444	1
chr19:49339228_1_chimp	chr19:49339228_1	chr19	49339228	alt	1	SNP	276.75	82.7431	100.115	0.278385	0.532117	0.523164	0.60086	1
chr19:49339228_1_hs	chr19:49339228_1	chr19	49339228	ref	1	SNP	164	48.85	31.7371	-0.612649	1.20004	-0.510525	0.609684	1
chr19:49339228_2_chimp	chr19:49339228_2	chr19	49339497	alt	2	SNP	244.75	73.0856	440.026	2.58841	1.11733	2.3166	0.0205256	0.327518
chr19:49339228_2_hs	chr19:49339228_2	chr19	49339497	ref	2	SNP	108	32.5118	73.8859	1.1885	1.01748	1.16808	0.242774	0.975174
chr19:49362466_1_chimp	chr19:49362466_1	chr19	49362466	alt	1	SNP	8209.5	2422.99	3198.59	0.400086	0.355709	1.12476	0.260691	0.988327
chr19:49362466_1_hs	chr19:49362466_1	chr19	49362466	ref	1	SNP	3095.25	915.172	1344.54	0.55362	0.491251	1.12696	0.259759	0.98772
chr19:49362466_2_chimp	chr19:49362466_2	chr19	49362735	alt	2	SNP	10493	3105.5	3044.95	-0.0288681	0.293234	-0.0984473	0.921577	1
chr19:49362466_2_hs	chr19:49362466_2	chr19	49362735	ref	2	SNP	2905.75	858.758	723.467	-0.245965	0.300749	-0.81784	0.413449	1
chr19:49390098_1_chimp	chr19:49390098_1	chr19	49390098	alt	1	SNP	1802.75	533.38	727.313	0.445444	0.408316	1.09093	0.275304	0.997115
chr19:49390098_1_hs	chr19:49390098_1	chr19	49390098	ref	1	SNP	2011.5	594.759	419.464	-0.504063	0.344235	-1.4643	0.143112	0.855919
chr19:49390098_2_chimp	chr19:49390098_2	chr19	49390367	alt	2	SNP	1524.5	451.662	258.377	-0.802561	0.533837	-1.50338	0.13274	0.835873
chr19:49390098_2_hs	chr19:49390098_2	chr19	49390367	ref	2	SNP	709.5	210.034	236.465	0.16609	0.453356	0.366358	0.714098	1
chr19:49391873_1_chimp	chr19:49391873_1	chr19	49391873	alt	1	SNP	1287.25	379.24	281.577	-0.426926	0.595639	-0.716753	0.473526	1
chr19:49391873_1_hs	chr19:49391873_1	chr19	49391873	ref	1	SNP	1865	550.286	548.408	-0.00807976	0.412594	-0.0195828	0.984376	1
chr19:49391873_2_chimp	chr19:49391873_2	chr19	49392142	alt	2	SNP	1040.5	307.202	286.764	-0.103793	0.478153	-0.21707	0.828154	1
chr19:49391873_2_hs	chr19:49391873_2	chr19	49392142	ref	2	SNP	217	63.9899	20.8002	-1.61586	0.964244	-1.67578	0.0937821	0.73495
chr19:49422284_1_chimp	chr19:49422284_1	chr19	49422284	alt	1	SNP	374.5	110.716	148.48	0.419422	0.538157	0.779367	0.435763	1
chr19:49422284_1_hs	chr19:49422284_1	chr19	49422284	ref	1	SNP	850	249.437	156.486	-0.66928	0.768983	-0.870343	0.384113	1
chr19:49427375_2_chimp	chr19:49427375_2	chr19	49427644	alt	2	SNP	4715.5	1393.48	1557.85	0.160087	0.306884	0.521653	0.601912	1
chr19:49427375_2_hs	chr19:49427375_2	chr19	49427644	ref	2	SNP	6103.75	1800.07	1575.4	-0.192135	0.280029	-0.686123	0.492635	1
chr19:49431779_1_chimp	chr19:49431779_1	chr19	49431779	alt	1	SNP	1282.75	383.834	340.38	-0.170353	0.445295	-0.382561	0.702045	1
chr19:49431779_1_hs	chr19:49431779_1	chr19	49431779	ref	1	SNP	644.25	193.125	190.188	-0.0194333	0.757946	-0.0256394	0.979545	1
chr19:49431779_2_chimp	chr19:49431779_2	chr19	49432048	alt	2	SNP	23.5	7.24701	8.04203	0.168716	1.56937	0.107506	0.914388	1
chr19:49435946_1_chimp	chr19:49435946_1	chr19	49435946	alt	1	SNP	1620	478.216	1100.11	1.20215	0.274668	4.37674	1.2047e-05	0.000574748
chr19:49435946_1_hs	chr19:49435946_1	chr19	49435946	ref	1	SNP	1506.75	447.583	1407.42	1.65149	0.407598	4.05177	5.08317e-05	0.00217596
chr19:49435946_2_chimp	chr19:49435946_2	chr19	49436215	alt	2	SNP	317.25	95.1862	214.023	1.17323	0.485811	2.41499	0.0157357	0.274746
chr19:49435946_2_hs	chr19:49435946_2	chr19	49436215	ref	2	SNP	561	168.947	378.111	1.1651	0.397298	2.93256	0.00336175	0.0864237
chr19:49447516_2_chimp	chr19:49447516_2	chr19	49447785	alt	2	SNP	0.25	0.0644758	0.943234	3.4518	2.1312	1.61965	0.105307	0.768521
chr19:49447516_2_hs	chr19:49447516_2	chr19	49447785	ref	2	SNP	27.75	8.30085	13.3431	0.692712	1.55441	0.445644	0.655855	1
chr19:49468639_1_chimp	chr19:49468639_1	chr19	49468639	alt	1	SNP	3.5	1.05423	0	-2.12115	3.21659	-0.659441	0.509612	1
chr19:49468639_1_hs	chr19:49468639_1	chr19	49468639	ref	1	SNP	5	1.55453	1.28901	-0.195625	2.40534	-0.0813296	0.93518	1
chr19:49468639_2_chimp	chr19:49468639_2	chr19	49468908	alt	2	SNP	197	58.683	104.639	0.833593	0.56614	1.47242	0.140909	0.852488
chr19:49468639_2_hs	chr19:49468639_2	chr19	49468908	ref	2	SNP	14.5	4.49676	1.82672	-1.24722	1.56166	-0.79865	0.424494	1
chr19:49475830_1_chimp	chr19:49475830_1	chr19	49475830	alt	1	SNP	26.5	7.93449	3.00532	-1.3626	1.73514	-0.785297	0.43228	1
chr19:49475830_1_hs	chr19:49475830_1	chr19	49475830	ref	1	SNP	14	4.28828	6.07692	0.519025	1.9252	0.269595	0.787472	1
chr19:49495541_1_chimp	chr19:49495541_1	chr19	49495541	alt	1	SNP	164.25	49.0299	70.0104	0.516941	0.830145	0.622712	0.533474	1
chr19:49495541_1_hs	chr19:49495541_1	chr19	49495541	ref	1	SNP	554.25	163.808	103.019	-0.664398	0.670261	-0.991253	0.321562	1
chr19:49495541_2_chimp	chr19:49495541_2	chr19	49495810	alt	2	SNP	31.5	9.59273	16.5763	0.800265	1.01352	0.789588	0.429768	1
chr19:49495541_2_hs	chr19:49495541_2	chr19	49495810	ref	2	SNP	287.5	85.6373	157.697	0.885724	0.54687	1.61962	0.105313	0.768521
chr19:49513463_1_chimp	chr19:49513463_1	chr19	49513463	alt	1	SNP	1.25	0.398051	0	-0.710271	3.25453	-0.218241	0.827242	1
chr19:49513463_2_chimp	chr19:49513463_2	chr19	49513732	alt	2	SNP	24.75	7.46601	4.82738	-0.614893	1.70393	-0.360869	0.718198	1
chr19:49513463_2_hs	chr19:49513463_2	chr19	49513732	ref	2	SNP	11.75	3.51025	8.70004	1.32984	1.67602	0.793448	0.427517	1
chr19:49529699_1_chimp	chr19:49529699_1	chr19	49529699	alt	1	SNP	5409	1603.81	2128.93	0.407764	0.403681	1.01012	0.31244	1
chr19:49529699_1_hs	chr19:49529699_1	chr19	49529699	ref	1	SNP	4197	1247.43	1245.39	-0.00172881	0.299078	-0.00578046	0.995388	1
chr19:49546749_1_chimp	chr19:49546749_1	chr19	49546749	alt	1	SNP	5.25	1.63997	4.97188	1.62508	2.32207	0.699845	0.484024	1
chr19:49546749_1_hs	chr19:49546749_1	chr19	49546749	ref	1	SNP	67.5	20.2746	27.4115	0.44397	1.10492	0.401812	0.687823	1
chr19:49556773_1_chimp	chr19:49556773_1	chr19	49556773	alt	1	SNP	1739.75	514.375	360.374	-0.512095	0.407309	-1.25726	0.208658	0.94656
chr19:49556773_1_hs	chr19:49556773_1	chr19	49556773	ref	1	SNP	1835	543.881	614.287	0.172808	0.503137	0.343461	0.731251	1
chr19:49556773_2_chimp	chr19:49556773_2	chr19	49557042	alt	2	SNP	82.5	24.845	8.41368	-1.54101	1.61561	-0.953826	0.340172	1
chr19:49556773_2_hs	chr19:49556773_2	chr19	49557042	ref	2	SNP	9	2.71882	2.35067	-0.190585	2.37145	-0.0803664	0.935946	1
chr19:49570046_1_chimp	chr19:49570046_1	chr19	49570046	alt	1	SNP	61.25	18.1773	8.52803	-1.08008	1.20148	-0.898962	0.368673	1
chr19:49570046_1_hs	chr19:49570046_1	chr19	49570046	ref	1	SNP	115	33.9171	27.4126	-0.305713	1.18308	-0.258404	0.796095	1
chr19:49570046_2_chimp	chr19:49570046_2	chr19	49570315	alt	2	SNP	17.5	5.19473	1.30856	-1.93488	2.0548	-0.941642	0.346376	1
chr19:49570046_2_hs	chr19:49570046_2	chr19	49570315	ref	2	SNP	2	0.644138	0.254982	-0.824731	2.4554	-0.335885	0.736958	1
chr19:49580636_1_chimp	chr19:49580636_1	chr19	49580636	alt	1	SNP	50	14.7913	104.883	2.81593	0.821462	3.42795	0.000608156	0.0202936
chr19:49580636_1_hs	chr19:49580636_1	chr19	49580636	ref	1	SNP	355.25	106.028	155.022	0.541807	0.540528	1.00237	0.316167	1
chr19:49580636_2_chimp	chr19:49580636_2	chr19	49580905	alt	2	SNP	1552.75	458.939	362.252	-0.341188	0.298945	-1.14131	0.253742	0.983233
chr19:49580636_2_hs	chr19:49580636_2	chr19	49580905	ref	2	SNP	1742.75	514.723	373.407	-0.46231	0.341713	-1.35292	0.176082	0.908356
chr19:49590274_1_chimp	chr19:49590274_1	chr19	49590274	alt	1	SNP	3938	1161.43	1289.67	0.150015	0.316496	0.473988	0.635508	1
chr19:49590274_1_hs	chr19:49590274_1	chr19	49590274	ref	1	SNP	3506.75	1033.31	2184.07	1.079	0.435179	2.47944	0.0131589	0.243485
chr19:49590274_2_chimp	chr19:49590274_2	chr19	49590543	alt	2	SNP	24.5	7.65285	8.69295	0.195927	1.62195	0.120797	0.903852	1
chr19:49590274_2_hs	chr19:49590274_2	chr19	49590543	ref	2	SNP	34	10.0684	5.03708	-0.973537	1.71642	-0.567192	0.570584	1
chr19:49658733_1_chimp	chr19:49658733_1	chr19	49658733	alt	1	SNP	336.75	100.15	123.089	0.292281	0.671148	0.435494	0.663204	1
chr19:49658733_1_hs	chr19:49658733_1	chr19	49658733	ref	1	SNP	335.5	99.2891	47.838	-1.04528	0.963516	-1.08486	0.277984	0.999003
chr19:49658733_2_chimp	chr19:49658733_2	chr19	49659002	alt	2	SNP	635.25	187.688	207.268	0.144496	0.371274	0.389191	0.697135	1
chr19:49658733_2_hs	chr19:49658733_2	chr19	49659002	ref	2	SNP	730	215.674	329.758	0.608273	0.638162	0.953163	0.340508	1
chr19:49671062_1_chimp	chr19:49671062_1	chr19	49671062	alt	1	SNP	303.75	89.115	5026.37	5.81701	0.402047	14.4685	1.91689e-47	4.25952e-45
chr19:49671062_1_hs	chr19:49671062_1	chr19	49671062	ref	1	SNP	390.5	115.341	2236.05	4.27613	0.326724	13.0879	3.86115e-39	7.34122e-37
chr19:49671062_2_chimp	chr19:49671062_2	chr19	49671331	alt	2	SNP	932.25	278.154	382.783	0.457979	0.389618	1.17546	0.239812	0.973849
chr19:49671062_2_hs	chr19:49671062_2	chr19	49671331	ref	2	SNP	455.75	134.913	178.767	0.408958	0.607779	0.672873	0.501028	1
chr19:49688968_1_chimp	chr19:49688968_1	chr19	49688968	alt	1	SNP	501.25	148.765	214.241	0.520758	0.52186	0.997888	0.318334	1
chr19:49688968_1_hs	chr19:49688968_1	chr19	49688968	ref	1	SNP	88.75	26.138	12.3979	-1.06816	1.44999	-0.736666	0.461326	1
chr19:49688968_2_chimp	chr19:49688968_2	chr19	49689237	alt	2	SNP	113.25	33.6442	14.0982	-1.23809	1.25593	-0.985802	0.32423	1
chr19:49688968_2_hs	chr19:49688968_2	chr19	49689237	ref	2	SNP	44.5	13.728	11.9702	-0.190043	1.64397	-0.1156	0.90797	1
chr19:49719532_1_chimp	chr19:49719532_1	chr19	49719532	alt	1	SNP	153.75	45.2179	79.4486	0.815163	1.1494	0.709209	0.478195	1
chr19:49719532_1_hs	chr19:49719532_1	chr19	49719532	ref	1	SNP	283	84.3725	147.655	0.806184	0.628697	1.28231	0.199734	0.937543
chr19:49719532_2_chimp	chr19:49719532_2	chr19	49719801	alt	2	SNP	196.5	58.839	46.9147	-0.321661	1.07904	-0.298101	0.765626	1
chr19:49719532_2_hs	chr19:49719532_2	chr19	49719801	ref	2	SNP	71.5	21.3426	16.1013	-0.397108	1.49285	-0.266006	0.790234	1
chr19:49727180_1_chimp	chr19:49727180_1	chr19	49727180	alt	1	SNP	108.5	32.1104	10.4165	-1.61457	1.68135	-0.960279	0.336915	1
chr19:49727180_1_hs	chr19:49727180_1	chr19	49727180	ref	1	SNP	338.5	99.5926	83.3778	-0.251847	0.8829	-0.28525	0.775453	1
chr19:49727180_2_chimp	chr19:49727180_2	chr19	49727449	alt	2	SNP	77.5	23.1757	31.305	0.442973	0.922004	0.480446	0.63091	1
chr19:49800872_1_chimp	chr19:49800872_1	chr19	49800872	alt	1	SNP	775.75	228.603	226.858	-0.0135426	0.555664	-0.0243719	0.980556	1
chr19:49800872_1_hs	chr19:49800872_1	chr19	49800872	ref	1	SNP	432	127.972	419.873	1.7105	0.732023	2.33667	0.0194562	0.316448
chr19:49800872_2_chimp	chr19:49800872_2	chr19	49801141	alt	2	SNP	42.5	12.672	12.5778	0.00481295	1.60604	0.00299678	0.997609	1
chr19:49800872_2_hs	chr19:49800872_2	chr19	49801141	ref	2	SNP	253.5	76.1582	105.6	0.472441	0.517056	0.913713	0.360867	1
chr19:49808040_1_chimp	chr19:49808040_1	chr19	49808040	alt	1	SNP	443.5	131.517	134.027	0.024579	0.502841	0.0488804	0.961015	1
chr19:49808040_1_hs	chr19:49808040_1	chr19	49808040	ref	1	SNP	967.25	286.002	334.874	0.228897	0.368367	0.621382	0.534348	1
chr19:49808040_2_chimp	chr19:49808040_2	chr19	49808309	alt	2	SNP	61.25	18.6354	52.3609	1.48218	0.758945	1.95294	0.0508263	0.554489
chr19:49808040_2_hs	chr19:49808040_2	chr19	49808309	ref	2	SNP	103.5	30.6574	38.9958	0.355061	1.08032	0.328663	0.74241	1
chr19:49818306_1_chimp	chr19:49818306_1	chr19	49818306	alt	1	SNP	59.5	17.8559	10.6435	-0.733356	1.58643	-0.462267	0.64389	1
chr19:49818306_1_hs	chr19:49818306_1	chr19	49818306	ref	1	SNP	17.25	5.23301	1.29161	-1.93918	1.64691	-1.17747	0.239008	0.973468
chr19:49818306_2_chimp	chr19:49818306_2	chr19	49818575	alt	2	SNP	1281.5	377.117	276.95	-0.444788	0.354614	-1.25429	0.209737	0.947625
chr19:49818306_2_hs	chr19:49818306_2	chr19	49818575	ref	2	SNP	3605	1068.01	1404.59	0.395543	0.452357	0.874405	0.381898	1
chr19:49836127_1_hs	chr19:49836127_1	chr19	49836127	ref	1	SNP	20.75	6.16396	3.9204	-0.640611	1.97035	-0.325126	0.745086	1
chr19:49836127_2_chimp	chr19:49836127_2	chr19	49836396	alt	2	SNP	614.25	182.773	249.174	0.444568	0.354326	1.25469	0.209593	0.947394
chr19:49836127_2_hs	chr19:49836127_2	chr19	49836396	ref	2	SNP	544.5	159.434	315.474	0.979718	0.672243	1.45739	0.14501	0.859288
chr19:49848159_1_chimp	chr19:49848159_1	chr19	49848159	alt	1	SNP	76.5	22.9003	75.1738	1.70598	0.997809	1.70973	0.0873161	0.714783
chr19:49848159_1_hs	chr19:49848159_1	chr19	49848159	ref	1	SNP	92	27.3514	42.2469	0.634643	1.09792	0.578039	0.563238	1
chr19:49848159_2_chimp	chr19:49848159_2	chr19	49848428	alt	2	SNP	1239.25	368.589	388.21	0.0776317	0.363529	0.21355	0.830898	1
chr19:49848159_2_hs	chr19:49848159_2	chr19	49848428	ref	2	SNP	1731.75	514.291	705.627	0.454154	0.34617	1.31194	0.189541	0.925529
chr19:4986312_1_chimp	chr19:4986312_1	chr19	4986312	alt	1	SNP	823	242.992	198.63	-0.287678	0.530128	-0.542657	0.587366	1
chr19:4986312_1_hs	chr19:4986312_1	chr19	4986312	ref	1	SNP	140.75	41.4377	67.5528	0.693682	1.10618	0.627094	0.530598	1
chr19:4986312_2_chimp	chr19:4986312_2	chr19	4986581	alt	2	SNP	30.75	9.06391	0.470135	-4.03226	2.41631	-1.66877	0.095163	0.739169
chr19:4986312_2_hs	chr19:4986312_2	chr19	4986581	ref	2	SNP	291	85.0753	65.05	-0.3822	1.00485	-0.380354	0.703682	1
chr19:49893438_1_chimp	chr19:49893438_1	chr19	49893438	alt	1	SNP	3121.75	919.426	759.508	-0.27712	0.29509	-0.939103	0.347678	1
chr19:49893438_1_hs	chr19:49893438_1	chr19	49893438	ref	1	SNP	4499.5	1326.2	1018.89	-0.379969	0.266464	-1.42596	0.153879	0.876603
chr19:49893438_2_chimp	chr19:49893438_2	chr19	49893707	alt	2	SNP	874	257.406	357.748	0.471091	0.371334	1.26864	0.204568	0.942236
chr19:49893438_2_hs	chr19:49893438_2	chr19	49893707	ref	2	SNP	683.5	202.638	9817.7	5.59819	0.335963	16.6631	2.42918e-62	6.78223e-60
chr19:49928511_1_chimp	chr19:49928511_1	chr19	49928511	alt	1	SNP	3480.75	1030.76	1292.96	0.325876	0.334689	0.973667	0.330222	1
chr19:49928511_1_hs	chr19:49928511_1	chr19	49928511	ref	1	SNP	1941.75	573.471	605.426	0.0765011	0.304544	0.251199	0.801661	1
chr19:49928511_2_chimp	chr19:49928511_2	chr19	49928780	alt	2	SNP	288.25	85.58	168.708	0.97958	0.539314	1.81634	0.0693175	0.646876
chr19:49928511_2_hs	chr19:49928511_2	chr19	49928780	ref	2	SNP	287.75	85.3828	188.241	1.13494	0.503585	2.25371	0.0242141	0.363123
chr19:49937639_1_chimp	chr19:49937639_1	chr19	49937639	alt	1	SNP	380.75	112.813	85.2378	-0.399745	0.679056	-0.588678	0.556077	1
chr19:49937639_1_hs	chr19:49937639_1	chr19	49937639	ref	1	SNP	148.25	44.1655	63.6583	0.521456	0.820128	0.635823	0.524892	1
chr19:49937639_2_chimp	chr19:49937639_2	chr19	49937908	alt	2	SNP	399	116.971	93.5031	-0.321057	0.759127	-0.422929	0.672347	1
chr19:49937639_2_hs	chr19:49937639_2	chr19	49937908	ref	2	SNP	112.5	33.2804	35.6744	0.103856	0.93862	0.110648	0.911896	1
chr19:499440_1_chimp	chr19:499440_1	chr19	499440	alt	1	SNP	94.25	28.638	51.8605	0.859859	1.22051	0.704511	0.481115	1
chr19:499440_1_hs	chr19:499440_1	chr19	499440	ref	1	SNP	79.25	24.1442	17.1793	-0.480402	1.24641	-0.385428	0.699921	1
chr19:499440_2_chimp	chr19:499440_2	chr19	499709	alt	2	SNP	866	254.406	217.635	-0.227817	0.514617	-0.442693	0.657988	1
chr19:499440_2_hs	chr19:499440_2	chr19	499709	ref	2	SNP	227.25	66.7014	25.4893	-1.38071	1.16212	-1.18809	0.234796	0.970447
chr19:49987433_1_chimp	chr19:49987433_1	chr19	49987433	alt	1	SNP	879.25	260.183	242.355	-0.0994245	0.585257	-0.169882	0.865103	1
chr19:49987433_1_hs	chr19:49987433_1	chr19	49987433	ref	1	SNP	168.5	50.2706	57.9321	0.205888	0.729703	0.282154	0.777826	1
chr19:49987433_2_chimp	chr19:49987433_2	chr19	49987702	alt	2	SNP	383.5	114.363	457.954	2.00018	1.17417	1.70349	0.0884768	0.718461
chr19:49987433_2_hs	chr19:49987433_2	chr19	49987702	ref	2	SNP	301.25	89.7141	116.572	0.38177	0.642014	0.594645	0.552081	1
chr19:50002733_1_chimp	chr19:50002733_1	chr19	50002733	alt	1	SNP	189.75	56.0797	44.8574	-0.318189	1.27671	-0.249226	0.803186	1
chr19:50002733_1_hs	chr19:50002733_1	chr19	50002733	ref	1	SNP	264.5	78.3832	133.224	0.757292	0.71838	1.05417	0.291806	1
chr19:50002733_2_chimp	chr19:50002733_2	chr19	50003002	alt	2	SNP	32.25	10.1663	20.4511	1.01661	1.22417	0.830447	0.406286	1
chr19:50002733_2_hs	chr19:50002733_2	chr19	50003002	ref	2	SNP	33.25	9.85057	10.0086	0.0412107	1.6006	0.0257471	0.979459	1
chr19:50025289_1_chimp	chr19:50025289_1	chr19	50025289	alt	1	SNP	68.5	20.3813	126.956	2.63495	0.669135	3.93785	8.22153e-05	0.00339039
chr19:50025289_1_hs	chr19:50025289_1	chr19	50025289	ref	1	SNP	63.75	19.7139	62.323	1.66721	0.918329	1.81548	0.0694501	0.647425
chr19:50025289_2_chimp	chr19:50025289_2	chr19	50025558	alt	2	SNP	397	117.233	236.307	1.0052	0.680823	1.47646	0.139822	0.850449
chr19:50025289_2_hs	chr19:50025289_2	chr19	50025558	ref	2	SNP	52	15.3781	28.341	0.876766	0.875547	1.00139	0.316637	1
chr19:50050357_2_chimp	chr19:50050357_2	chr19	50050626	alt	2	SNP	70	20.8853	22.7577	0.133662	1.12365	0.118954	0.905312	1
chr19:50050357_2_hs	chr19:50050357_2	chr19	50050626	ref	2	SNP	131.5	39.1758	27.0327	-0.528893	1.11483	-0.474414	0.635205	1
chr19:50101520_2_chimp	chr19:50101520_2	chr19	50101789	alt	2	SNP	479.5	141.69	120.424	-0.235919	0.53906	-0.437648	0.661642	1
chr19:50101520_2_hs	chr19:50101520_2	chr19	50101789	ref	2	SNP	2193.75	654.905	753.794	0.201479	0.31195	0.645871	0.518363	1
chr19:50111894_2_chimp	chr19:50111894_2	chr19	50112163	alt	2	SNP	17.75	5.52267	0.509964	-3.31676	2.41933	-1.37095	0.170392	0.901024
chr19:50111894_2_hs	chr19:50111894_2	chr19	50112163	ref	2	SNP	18.25	5.44755	4.4781	-0.260311	1.94732	-0.133677	0.893658	1
chr19:50117248_2_chimp	chr19:50117248_2	chr19	50117517	alt	2	SNP	25.25	7.63347	27.9792	1.87697	1.59577	1.17622	0.239508	0.973758
chr19:50117248_2_hs	chr19:50117248_2	chr19	50117517	ref	2	SNP	13.5	4.01015	12.3743	1.63894	1.57041	1.04364	0.296653	1
chr19:50135446_1_chimp	chr19:50135446_1	chr19	50135446	alt	1	SNP	23.25	7.03736	5.39355	-0.362378	1.60976	-0.225112	0.821892	1
chr19:50135446_1_hs	chr19:50135446_1	chr19	50135446	ref	1	SNP	826.25	248.302	619.687	1.32145	0.400406	3.30028	0.000965871	0.0304106
chr19:50135446_2_chimp	chr19:50135446_2	chr19	50135715	alt	2	SNP	232.25	69.6316	66.0355	-0.0791351	0.629164	-0.125778	0.899908	1
chr19:50135446_2_hs	chr19:50135446_2	chr19	50135715	ref	2	SNP	427	127.734	103.16	-0.304808	0.864049	-0.352767	0.724263	1
chr19:50147437_1_chimp	chr19:50147437_1	chr19	50147437	alt	1	SNP	84	26.2066	43.7987	0.746916	1.27671	0.585031	0.558527	1
chr19:50147437_1_hs	chr19:50147437_1	chr19	50147437	ref	1	SNP	16	5.18519	15.1327	1.55705	1.35902	1.14572	0.25191	0.981754
chr19:50147437_2_chimp	chr19:50147437_2	chr19	50147706	alt	2	SNP	1609.5	476.927	548.747	0.199806	0.437012	0.457211	0.64752	1
chr19:50147437_2_hs	chr19:50147437_2	chr19	50147706	ref	2	SNP	2082.25	615.364	470.914	-0.385581	0.297352	-1.29671	0.19473	0.931471
chr19:50204712_1_chimp	chr19:50204712_1	chr19	50204712	alt	1	SNP	1095	325.579	295.361	-0.142896	0.34038	-0.419814	0.674622	1
chr19:50204712_1_hs	chr19:50204712_1	chr19	50204712	ref	1	SNP	1771	526.254	520.756	-0.0176315	0.330056	-0.0534199	0.957397	1
chr19:50204712_2_chimp	chr19:50204712_2	chr19	50204981	alt	2	SNP	52.75	15.6545	1.6853	-3.18886	2.04413	-1.56001	0.118758	0.802691
chr19:50204712_2_hs	chr19:50204712_2	chr19	50204981	ref	2	SNP	3.25	1.04018	0.419211	-0.967102	2.18059	-0.443505	0.657401	1
chr19:50312242_1_chimp	chr19:50312242_1	chr19	50312242	alt	1	SNP	524.25	153.903	129.669	-0.244573	0.823677	-0.296928	0.766522	1
chr19:50312242_1_hs	chr19:50312242_1	chr19	50312242	ref	1	SNP	474.5	139.479	287.302	1.03733	0.68395	1.51667	0.129349	0.827606
chr19:50323383_1_chimp	chr19:50323383_1	chr19	50323383	alt	1	SNP	159.75	47.1615	23.4339	-1.01164	1.19599	-0.845863	0.397629	1
chr19:50323383_1_hs	chr19:50323383_1	chr19	50323383	ref	1	SNP	458.75	135.627	61.338	-1.1395	1.14099	-0.998696	0.317942	1
chr19:50323383_2_chimp	chr19:50323383_2	chr19	50323652	alt	2	SNP	453.25	133.653	72.6003	-0.875943	0.979341	-0.894421	0.371096	1
chr19:50323383_2_hs	chr19:50323383_2	chr19	50323652	ref	2	SNP	527.25	154.996	313.226	1.01064	0.806097	1.25375	0.209933	0.94773
chr19:50329247_2_chimp	chr19:50329247_2	chr19	50329516	alt	2	SNP	1674.5	494.012	897.619	0.859492	0.477447	1.80018	0.0718315	0.658063
chr19:50329247_2_hs	chr19:50329247_2	chr19	50329516	ref	2	SNP	1399.25	412.858	263.85	-0.643038	0.36815	-1.74667	0.0806938	0.692521
chr19:50333346_2_chimp	chr19:50333346_2	chr19	50333615	alt	2	SNP	840.5	248.148	402.949	0.697812	0.350566	1.99053	0.0465326	0.529642
chr19:50333346_2_hs	chr19:50333346_2	chr19	50333615	ref	2	SNP	529	156.339	128.939	-0.27569	0.545854	-0.505062	0.613515	1
chr19:50358160_1_chimp	chr19:50358160_1	chr19	50358160	alt	1	SNP	57.75	17.3408	54.2923	1.65029	1.16831	1.41254	0.157791	0.883895
chr19:50358160_1_hs	chr19:50358160_1	chr19	50358160	ref	1	SNP	155	45.7691	26.317	-0.790297	1.14518	-0.690105	0.490128	1
chr19:50358160_2_chimp	chr19:50358160_2	chr19	50358429	alt	2	SNP	37.25	11.0857	17.0763	0.632378	1.17558	0.53793	0.590625	1
chr19:50358160_2_hs	chr19:50358160_2	chr19	50358429	ref	2	SNP	96	28.3745	57.6509	1.01012	0.907559	1.11301	0.265706	0.99188
chr19:50368687_1_chimp	chr19:50368687_1	chr19	50368687	alt	1	SNP	22	6.70735	2.96321	-1.13697	1.69849	-0.669401	0.503239	1
chr19:50368687_1_hs	chr19:50368687_1	chr19	50368687	ref	1	SNP	55	16.4929	13.462	-0.274937	1.18769	-0.231488	0.816936	1
chr19:50368687_2_chimp	chr19:50368687_2	chr19	50368956	alt	2	SNP	1695.5	503.967	557.111	0.142374	0.324948	0.438144	0.661282	1
chr19:50368687_2_hs	chr19:50368687_2	chr19	50368956	ref	2	SNP	438	129.936	147.836	0.189084	0.733459	0.257798	0.796563	1
chr19:50380992_1_chimp	chr19:50380992_1	chr19	50380992	alt	1	SNP	71.5	21.559	20.356	-0.0708521	1.10926	-0.0638731	0.949071	1
chr19:50380992_1_hs	chr19:50380992_1	chr19	50380992	ref	1	SNP	42.5	12.4461	12.6023	0.0234464	1.62874	0.0143954	0.988515	1
chr19:50380992_2_chimp	chr19:50380992_2	chr19	50381261	alt	2	SNP	10.25	3.1007	7.72292	1.32142	2.28236	0.578972	0.562608	1
chr19:50380992_2_hs	chr19:50380992_2	chr19	50381261	ref	2	SNP	26.75	7.91776	4.26826	-0.852948	1.45063	-0.587985	0.556542	1
chr19:50416271_1_chimp	chr19:50416271_1	chr19	50416271	alt	1	SNP	59.5	17.9457	23.6735	0.407237	1.19239	0.341529	0.732705	1
chr19:50416271_1_hs	chr19:50416271_1	chr19	50416271	ref	1	SNP	57.5	17.4122	16.3189	-0.0854858	1.35712	-0.0629904	0.949774	1
chr19:50416271_2_chimp	chr19:50416271_2	chr19	50416540	alt	2	SNP	27.5	8.43169	6.26832	-0.395294	1.4012	-0.28211	0.777859	1
chr19:50416271_2_hs	chr19:50416271_2	chr19	50416540	ref	2	SNP	0.25	0.0729442	0	1.4193	3.35245	0.423363	0.672031	1
chr19:5042095_1_chimp	chr19:5042095_1	chr19	5042095	alt	1	SNP	1806.75	535.189	2584.8	2.2721	0.305216	7.44426	9.74923e-14	9.07637e-12
chr19:5042095_1_hs	chr19:5042095_1	chr19	5042095	ref	1	SNP	3061.75	906.875	6108.27	2.75166	0.268471	10.2494	1.19123e-24	1.6434e-22
chr19:5042095_2_chimp	chr19:5042095_2	chr19	5042364	alt	2	SNP	1767.75	523.812	594.994	0.18129	0.341885	0.530265	0.595929	1
chr19:5042095_2_hs	chr19:5042095_2	chr19	5042364	ref	2	SNP	1467.75	434.745	593.598	0.446323	0.435787	1.02418	0.305752	1
chr19:50460722_1_chimp	chr19:50460722_1	chr19	50460722	alt	1	SNP	200	59.9713	96.2211	0.686306	0.952043	0.720877	0.470985	1
chr19:50460722_1_hs	chr19:50460722_1	chr19	50460722	ref	1	SNP	16.5	5.08232	5.37099	0.0977466	1.63416	0.0598147	0.952303	1
chr19:50460722_2_chimp	chr19:50460722_2	chr19	50460991	alt	2	SNP	751.75	223.898	263.508	0.234902	0.49643	0.473182	0.636083	1
chr19:50460722_2_hs	chr19:50460722_2	chr19	50460991	ref	2	SNP	732.75	217.656	218.799	0.0112759	0.446141	0.0252742	0.979836	1
chr19:50477810_1_chimp	chr19:50477810_1	chr19	50477810	alt	1	SNP	3088.75	916.553	1025.64	0.163146	0.283286	0.575905	0.564679	1
chr19:50477810_1_hs	chr19:50477810_1	chr19	50477810	ref	1	SNP	2275.75	676.678	712.545	0.0727502	0.313592	0.23199	0.816546	1
chr19:50477810_2_chimp	chr19:50477810_2	chr19	50478079	alt	2	SNP	478.75	144.1	157.83	0.134946	0.447898	0.301288	0.763195	1
chr19:50477810_2_hs	chr19:50477810_2	chr19	50478079	ref	2	SNP	591.75	175.342	164.367	-0.093643	0.465702	-0.201079	0.840637	1
chr19:50496396_1_chimp	chr19:50496396_1	chr19	50496396	alt	1	SNP	749.5	220.764	135.209	-0.71062	0.602642	-1.17918	0.238328	0.972899
chr19:50496396_1_hs	chr19:50496396_1	chr19	50496396	ref	1	SNP	124	36.3679	36.6882	0.0172707	1.23104	0.0140294	0.988807	1
chr19:50496396_2_chimp	chr19:50496396_2	chr19	50496665	alt	2	SNP	181.75	54.293	154.242	1.49928	0.859255	1.74486	0.0810098	0.69358
chr19:50496396_2_hs	chr19:50496396_2	chr19	50496665	ref	2	SNP	344.5	102.814	60.9572	-0.74886	1.0547	-0.710022	0.47769	1
chr19:50500077_1_chimp	chr19:50500077_1	chr19	50500077	alt	1	SNP	663.75	195.97	154.262	-0.342233	0.522681	-0.654764	0.51262	1
chr19:50500077_1_hs	chr19:50500077_1	chr19	50500077	ref	1	SNP	914.5	269.631	218.207	-0.303462	0.417951	-0.726072	0.467794	1
chr19:50500077_2_chimp	chr19:50500077_2	chr19	50500346	alt	2	SNP	42	12.7534	4.6818	-1.42775	1.96507	-0.726564	0.467493	1
chr19:50500077_2_hs	chr19:50500077_2	chr19	50500346	ref	2	SNP	62.5	18.7201	46.4937	1.29905	1.04515	1.24294	0.213891	0.95098
chr19:50506159_1_chimp	chr19:50506159_1	chr19	50506159	alt	1	SNP	81	23.9087	25.0193	0.0772691	1.31865	0.058597	0.953273	1
chr19:50506159_1_hs	chr19:50506159_1	chr19	50506159	ref	1	SNP	152.25	45.5459	31.2521	-0.536222	1.1403	-0.470248	0.638178	1
chr19:50506159_2_chimp	chr19:50506159_2	chr19	50506428	alt	2	SNP	375	110.798	73.3306	-0.595215	0.585316	-1.01691	0.309195	1
chr19:50506159_2_hs	chr19:50506159_2	chr19	50506428	ref	2	SNP	674.75	198.446	369.88	0.894348	0.656131	1.36306	0.172862	0.905163
chr19:50555324_1_chimp	chr19:50555324_1	chr19	50555324	alt	1	SNP	561.75	165.672	37.1876	-2.14769	0.850383	-2.52556	0.0115514	0.221861
chr19:50555324_1_hs	chr19:50555324_1	chr19	50555324	ref	1	SNP	583.75	172.353	390.532	1.17622	0.749526	1.56929	0.116581	0.796525
chr19:50555324_2_chimp	chr19:50555324_2	chr19	50555593	alt	2	SNP	3514.25	1036.94	1213.68	0.225574	0.406995	0.554242	0.579413	1
chr19:50555324_2_hs	chr19:50555324_2	chr19	50555593	ref	2	SNP	2463.25	726.754	1128.82	0.633728	0.535774	1.18283	0.236878	0.972124
chr19:50565231_1_chimp	chr19:50565231_1	chr19	50565231	alt	1	SNP	256.25	75.8001	50.1052	-0.592338	1.05265	-0.562711	0.573632	1
chr19:50565231_1_hs	chr19:50565231_1	chr19	50565231	ref	1	SNP	735.5	217.133	90.9707	-1.25037	0.913229	-1.36917	0.170946	0.901719
chr19:50565231_2_chimp	chr19:50565231_2	chr19	50565500	alt	2	SNP	176.25	51.8607	89.3885	0.774741	0.769403	1.00694	0.313964	1
chr19:50565231_2_hs	chr19:50565231_2	chr19	50565500	ref	2	SNP	64.5	19.1983	10.8584	-0.802536	1.41948	-0.565375	0.571819	1
chr19:5058750_1_chimp	chr19:5058750_1	chr19	5058750	alt	1	SNP	87.5	26.1965	18.0971	-0.521127	1.10471	-0.47173	0.637119	1
chr19:5058750_1_hs	chr19:5058750_1	chr19	5058750	ref	1	SNP	327.25	96.1696	80.2059	-0.259079	0.769494	-0.336688	0.736352	1
chr19:5058750_2_chimp	chr19:5058750_2	chr19	5059019	alt	2	SNP	224.75	66.997	125.803	0.909866	0.624832	1.45618	0.145344	0.859653
chr19:5058750_2_hs	chr19:5058750_2	chr19	5059019	ref	2	SNP	140.75	41.4295	77.0776	0.89012	0.836074	1.06464	0.287038	1
chr19:50606095_1_hs	chr19:50606095_1	chr19	50606095	ref	1	SNP	7.5	2.27083	1.8835	-0.228198	1.61021	-0.14172	0.887301	1
chr19:50606095_2_chimp	chr19:50606095_2	chr19	50606364	alt	2	SNP	1909	565.065	514.383	-0.136168	0.361214	-0.376973	0.706194	1
chr19:50606095_2_hs	chr19:50606095_2	chr19	50606364	ref	2	SNP	1509	445.552	1179.17	1.40283	0.395538	3.54665	0.000390168	0.0137125
chr19:50638974_1_chimp	chr19:50638974_1	chr19	50638974	alt	1	SNP	2711.75	799.364	670.689	-0.254165	0.287847	-0.882989	0.377242	1
chr19:50638974_1_hs	chr19:50638974_1	chr19	50638974	ref	1	SNP	974.5	288.504	259.156	-0.152666	0.435773	-0.350335	0.726088	1
chr19:50638974_2_chimp	chr19:50638974_2	chr19	50639243	alt	2	SNP	4728	1394.91	1093.54	-0.350628	0.32351	-1.08383	0.278442	0.999286
chr19:50638974_2_hs	chr19:50638974_2	chr19	50639243	ref	2	SNP	19.25	5.55757	1.38127	-2.0032	2.08981	-0.958556	0.337783	1
chr19:50658175_1_chimp	chr19:50658175_1	chr19	50658175	alt	1	SNP	3700	1092.51	2333.89	1.09437	0.42342	2.5846	0.00974909	0.196104
chr19:50658175_1_hs	chr19:50658175_1	chr19	50658175	ref	1	SNP	2385.5	702.704	1494.06	1.08695	0.439434	2.47352	0.0133787	0.246104
chr19:50658175_2_chimp	chr19:50658175_2	chr19	50658444	alt	2	SNP	3494	1031.55	744.573	-0.469152	0.285484	-1.64335	0.10031	0.754274
chr19:50658175_2_hs	chr19:50658175_2	chr19	50658444	ref	2	SNP	4038.75	1193.86	1275.01	0.0936223	0.355219	0.263562	0.792117	1
chr19:50667184_1_chimp	chr19:50667184_1	chr19	50667184	alt	1	SNP	303	90.3754	114.414	0.344746	0.59317	0.581193	0.56111	1
chr19:50667184_1_hs	chr19:50667184_1	chr19	50667184	ref	1	SNP	555.5	164.162	192.479	0.232656	0.519073	0.448214	0.653999	1
chr19:50679574_1_chimp	chr19:50679574_1	chr19	50679574	alt	1	SNP	1545	455.875	292.192	-0.644611	0.406653	-1.58516	0.112929	0.788566
chr19:50679574_1_hs	chr19:50679574_1	chr19	50679574	ref	1	SNP	692	204.617	99.2523	-1.03992	0.84691	-1.2279	0.219484	0.955924
chr19:50679574_2_chimp	chr19:50679574_2	chr19	50679843	alt	2	SNP	416.5	121.871	92.8634	-0.388821	0.567014	-0.685734	0.492881	1
chr19:50679574_2_hs	chr19:50679574_2	chr19	50679843	ref	2	SNP	354	105.168	100.889	-0.0644224	0.795741	-0.080959	0.935475	1
chr19:50696095_1_chimp	chr19:50696095_1	chr19	50696095	alt	1	SNP	673.5	201.02	297.602	0.562802	0.362706	1.55168	0.12074	0.80738
chr19:50696095_1_hs	chr19:50696095_1	chr19	50696095	ref	1	SNP	363.75	107.894	48.4317	-1.14897	1.0876	-1.05643	0.290773	1
chr19:50696095_2_chimp	chr19:50696095_2	chr19	50696364	alt	2	SNP	42	12.7768	15.7052	0.312946	1.31931	0.237204	0.812498	1
chr19:50696095_2_hs	chr19:50696095_2	chr19	50696364	ref	2	SNP	26.25	7.72856	2.35067	-1.69833	2.36359	-0.718538	0.472426	1
chr19:50718585_1_chimp	chr19:50718585_1	chr19	50718585	alt	1	SNP	623.75	184.842	157.27	-0.231559	0.492123	-0.47053	0.637976	1
chr19:50718585_1_hs	chr19:50718585_1	chr19	50718585	ref	1	SNP	165.25	48.8745	71.3368	0.533197	0.835495	0.638181	0.523356	1
chr19:50718585_2_chimp	chr19:50718585_2	chr19	50718854	alt	2	SNP	2190	645.93	597.017	-0.115341	0.291956	-0.395064	0.692796	1
chr19:50718585_2_hs	chr19:50718585_2	chr19	50718854	ref	2	SNP	1675.75	496.044	618.007	0.314602	0.351629	0.894697	0.370949	1
chr19:50727501_1_chimp	chr19:50727501_1	chr19	50727501	alt	1	SNP	43.5	13.3319	7.86826	-0.747778	1.66567	-0.448935	0.653479	1
chr19:50727501_1_hs	chr19:50727501_1	chr19	50727501	ref	1	SNP	47.75	14.6905	24.4578	0.745718	1.13404	0.657578	0.510809	1
chr19:50727501_2_chimp	chr19:50727501_2	chr19	50727770	alt	2	SNP	111.25	33.0999	28.7634	-0.193637	1.15304	-0.167937	0.866633	1
chr19:50727501_2_hs	chr19:50727501_2	chr19	50727770	ref	2	SNP	165.75	48.8448	49.5456	0.0259777	1.12062	0.0231815	0.981506	1
chr19:50804284_1_chimp	chr19:50804284_1	chr19	50804284	alt	1	SNP	59.5	17.6792	41.8036	1.24426	1.42552	0.872848	0.382746	1
chr19:50804284_1_hs	chr19:50804284_1	chr19	50804284	ref	1	SNP	11.5	3.58235	21.595	2.59596	1.81194	1.4327	0.151944	0.872655
chr19:50804284_2_chimp	chr19:50804284_2	chr19	50804553	alt	2	SNP	725.25	213.85	367.494	0.778901	0.348083	2.23769	0.0252414	0.372169
chr19:50804284_2_hs	chr19:50804284_2	chr19	50804553	ref	2	SNP	652.5	193.001	379.013	0.969227	0.487333	1.98884	0.0467188	0.530598
chr19:50818424_1_chimp	chr19:50818424_1	chr19	50818424	alt	1	SNP	54.75	16.4723	23.4403	0.515191	1.0764	0.478622	0.632208	1
chr19:50818424_1_hs	chr19:50818424_1	chr19	50818424	ref	1	SNP	51.5	15.3009	24.4398	0.683375	1.1803	0.578982	0.562601	1
chr19:50818424_2_chimp	chr19:50818424_2	chr19	50818693	alt	2	SNP	8.25	2.60341	30.3966	3.54209	3.07324	1.15256	0.249092	0.980107
chr19:50836655_1_chimp	chr19:50836655_1	chr19	50836655	alt	1	SNP	19.25	5.88405	10.4445	0.837641	1.57955	0.530302	0.595902	1
chr19:50836655_1_hs	chr19:50836655_1	chr19	50836655	ref	1	SNP	5.5	1.74249	11.1993	2.69071	2.03521	1.32208	0.186141	0.921524
chr19:50836655_2_chimp	chr19:50836655_2	chr19	50836924	alt	2	SNP	84.25	25.6418	15.2806	-0.762736	1.09782	-0.694774	0.487197	1
chr19:50836655_2_hs	chr19:50836655_2	chr19	50836924	ref	2	SNP	179	54.4333	552.613	3.34306	1.53565	2.17697	0.0294827	0.409741
chr19:50909595_1_chimp	chr19:50909595_1	chr19	50909595	alt	1	SNP	1603	471.914	671.052	0.509205	0.304622	1.6716	0.0946035	0.737406
chr19:50909595_1_hs	chr19:50909595_1	chr19	50909595	ref	1	SNP	2479.5	731.167	906.669	0.308699	0.320444	0.963348	0.335373	1
chr19:50909595_2_chimp	chr19:50909595_2	chr19	50909864	alt	2	SNP	3779.25	1109.82	912.539	-0.282289	0.269917	-1.04584	0.295636	1
chr19:50909595_2_hs	chr19:50909595_2	chr19	50909864	ref	2	SNP	3536.75	1040.84	931.921	-0.158334	0.297817	-0.531647	0.59497	1
chr19:50912643_1_chimp	chr19:50912643_1	chr19	50912643	alt	1	SNP	3186.25	941.705	1268.48	0.428326	0.527014	0.812742	0.416366	1
chr19:50912643_1_hs	chr19:50912643_1	chr19	50912643	ref	1	SNP	2925.75	863.272	549.984	-0.648979	0.299224	-2.16887	0.0300923	0.415065
chr19:50912643_2_chimp	chr19:50912643_2	chr19	50912912	alt	2	SNP	35.25	10.7782	10.3336	-0.0489393	1.35086	-0.0362283	0.9711	1
chr19:50912643_2_hs	chr19:50912643_2	chr19	50912912	ref	2	SNP	2.5	0.72472	6.97554	3.26952	2.32822	1.4043	0.160229	0.887646
chr19:50921935_1_chimp	chr19:50921935_1	chr19	50921935	alt	1	SNP	158.75	47.3321	26.5136	-0.823485	1.01055	-0.814891	0.415135	1
chr19:50921935_1_hs	chr19:50921935_1	chr19	50921935	ref	1	SNP	258.25	76.4672	67.6751	-0.177943	0.820182	-0.216955	0.828243	1
chr19:50921935_2_chimp	chr19:50921935_2	chr19	50922204	alt	2	SNP	399.5	118.031	354.787	1.58339	0.640813	2.47091	0.0134769	0.24724
chr19:50921935_2_hs	chr19:50921935_2	chr19	50922204	ref	2	SNP	707.25	210.419	216.732	0.0464335	0.517433	0.0897382	0.928495	1
chr19:5094169_1_chimp	chr19:5094169_1	chr19	5094169	alt	1	SNP	562.75	166.325	127.426	-0.39228	0.573067	-0.684527	0.493642	1
chr19:5094169_1_hs	chr19:5094169_1	chr19	5094169	ref	1	SNP	2357.25	697.242	870.514	0.318232	0.374744	0.849197	0.395772	1
chr19:5094169_2_chimp	chr19:5094169_2	chr19	5094438	alt	2	SNP	6457	1901.94	1368.62	-0.475626	0.286888	-1.65788	0.097342	0.745225
chr19:5094169_2_hs	chr19:5094169_2	chr19	5094438	ref	2	SNP	7302.75	2157.04	2458.47	0.187937	0.424176	0.443063	0.65772	1
chr19:51078222_1_chimp	chr19:51078222_1	chr19	51078222	alt	1	SNP	63	19.2553	12.875	-0.56773	1.51674	-0.37431	0.708174	1
chr19:51078222_1_hs	chr19:51078222_1	chr19	51078222	ref	1	SNP	26.5	8.21842	3.69979	-1.11299	1.69549	-0.656438	0.511542	1
chr19:51078222_2_chimp	chr19:51078222_2	chr19	51078491	alt	2	SNP	159.25	46.7288	20.9679	-1.14607	1.13664	-1.0083	0.31331	1
chr19:5108194_1_chimp	chr19:5108194_1	chr19	5108194	alt	1	SNP	227.75	67.7071	63.2257	-0.0945674	1.01486	-0.0931828	0.925758	1
chr19:5108194_1_hs	chr19:5108194_1	chr19	5108194	ref	1	SNP	27	8.19457	32.1824	1.95717	1.14006	1.71673	0.0860281	0.710176
chr19:5108194_2_chimp	chr19:5108194_2	chr19	5108463	alt	2	SNP	21.5	6.36042	5.44627	-0.197204	1.3559	-0.145441	0.884363	1
chr19:5108194_2_hs	chr19:5108194_2	chr19	5108463	ref	2	SNP	38	11.175	7.54554	-0.557709	1.70352	-0.327385	0.743376	1
chr19:51093640_1_chimp	chr19:51093640_1	chr19	51093640	alt	1	SNP	0	0	0	NA	NA	NA	NA	NA
chr19:51093640_2_chimp	chr19:51093640_2	chr19	51093909	alt	2	SNP	14.5	4.47646	10.1424	1.20673	1.23822	0.974564	0.329776	1
chr19:51093640_2_hs	chr19:51093640_2	chr19	51093909	ref	2	SNP	25.5	7.72068	61.8077	3.00413	1.27636	2.35367	0.0185889	0.307129
chr19:51104172_2_chimp	chr19:51104172_2	chr19	51104441	alt	2	SNP	1868	551.533	533.484	-0.0466911	0.285965	-0.163276	0.870301	1
chr19:51104172_2_hs	chr19:51104172_2	chr19	51104441	ref	2	SNP	1944	573.218	412.033	-0.477702	0.343402	-1.39109	0.1642	0.893196
chr19:51107967_1_chimp	chr19:51107967_1	chr19	51107967	alt	1	SNP	2889	852.654	780.443	-0.128608	0.27878	-0.461325	0.644566	1
chr19:51107967_1_hs	chr19:51107967_1	chr19	51107967	ref	1	SNP	2592	763.926	812.431	0.0870987	0.364168	0.239172	0.810972	1
chr19:51107967_2_chimp	chr19:51107967_2	chr19	51108236	alt	2	SNP	40.25	12.1576	23.5314	0.961246	1.4802	0.649404	0.516077	1
chr19:51107967_2_hs	chr19:51107967_2	chr19	51108236	ref	2	SNP	11	3.29932	10.4516	1.67634	1.34547	1.24592	0.212796	0.950567
chr19:51168152_1_chimp	chr19:51168152_1	chr19	51168152	alt	1	SNP	427.5	126.973	77.7519	-0.703567	0.945464	-0.74415	0.456786	1
chr19:51168152_1_hs	chr19:51168152_1	chr19	51168152	ref	1	SNP	211.5	63.4071	109.402	0.785932	0.751783	1.04542	0.295827	1
chr19:51168152_2_chimp	chr19:51168152_2	chr19	51168421	alt	2	SNP	125.5	37.0188	89.7702	1.2718	0.693649	1.8335	0.0667288	0.635387
chr19:51168152_2_hs	chr19:51168152_2	chr19	51168421	ref	2	SNP	98.75	29.0488	14.7879	-0.960351	1.62838	-0.589757	0.555353	1
chr19:511896_1_chimp	chr19:511896_1	chr19	511896	alt	1	SNP	39.5	12.0135	21.4135	0.844906	1.33913	0.630938	0.528081	1
chr19:511896_1_hs	chr19:511896_1	chr19	511896	ref	1	SNP	55.5	16.7041	22.6424	0.444946	1.46654	0.303399	0.761586	1
chr19:511896_2_chimp	chr19:511896_2	chr19	512165	alt	2	SNP	135.25	40.7604	82.3111	1.01732	0.987044	1.03067	0.302695	1
chr19:511896_2_hs	chr19:511896_2	chr19	512165	ref	2	SNP	106.5	31.9634	53.9429	0.759962	1.02134	0.744085	0.456825	1
chr19:51311549_2_chimp	chr19:51311549_2	chr19	51311818	alt	2	SNP	13.5	3.89849	5.68481	0.562496	1.92844	0.291685	0.770528	1
chr19:5131344_1_chimp	chr19:5131344_1	chr19	5131344	alt	1	SNP	2933	868.257	975.39	0.166109	0.373663	0.444542	0.65665	1
chr19:5131344_1_hs	chr19:5131344_1	chr19	5131344	ref	1	SNP	2887.75	853.99	1225.37	0.51948	0.49368	1.05226	0.29268	1
chr19:5131344_2_chimp	chr19:5131344_2	chr19	5131613	alt	2	SNP	8814.25	2601.07	3455.02	0.409035	0.476228	0.858906	0.390392	1
chr19:5131344_2_hs	chr19:5131344_2	chr19	5131613	ref	2	SNP	5127	1514.18	1647.21	0.120496	0.364113	0.330931	0.740697	1
chr19:51319848_1_chimp	chr19:51319848_1	chr19	51319848	alt	1	SNP	1489.25	440.404	401.121	-0.136916	0.389865	-0.351189	0.725446	1
chr19:51319848_1_hs	chr19:51319848_1	chr19	51319848	ref	1	SNP	1088.25	322.787	272.609	-0.247593	0.405409	-0.610724	0.541382	1
chr19:51319848_2_chimp	chr19:51319848_2	chr19	51320117	alt	2	SNP	197.5	58.6225	54.4824	-0.0982949	0.917417	-0.107143	0.914675	1
chr19:51319848_2_hs	chr19:51319848_2	chr19	51320117	ref	2	SNP	200.25	59.1319	45.5847	-0.387834	0.841781	-0.46073	0.644992	1
chr19:51327124_1_chimp	chr19:51327124_1	chr19	51327124	alt	1	SNP	4309.75	1269.82	1216.83	-0.0628499	0.332298	-0.189137	0.849985	1
chr19:51327124_1_hs	chr19:51327124_1	chr19	51327124	ref	1	SNP	4150	1227.36	942.382	-0.380482	0.275531	-1.3809	0.167308	0.897502
chr19:51340682_1_chimp	chr19:51340682_1	chr19	51340682	alt	1	SNP	156	46.3539	400.961	3.11165	1.62776	1.91161	0.0559265	0.582288
chr19:51340682_1_hs	chr19:51340682_1	chr19	51340682	ref	1	SNP	38.75	11.6205	14.6034	0.337072	1.36078	0.247704	0.804363	1
chr19:51340682_2_chimp	chr19:51340682_2	chr19	51340951	alt	2	SNP	19.75	6.01757	4.59437	-0.352458	1.52801	-0.230665	0.817575	1
chr19:51352944_1_chimp	chr19:51352944_1	chr19	51352944	alt	1	SNP	7.25	2.22313	1.4104	-0.626953	2.40396	-0.2608	0.794247	1
chr19:51367215_1_chimp	chr19:51367215_1	chr19	51367215	alt	1	SNP	6889	2036.72	2018.06	-0.0142039	0.430399	-0.0330016	0.973673	1
chr19:51367215_1_hs	chr19:51367215_1	chr19	51367215	ref	1	SNP	6197.25	1827.11	1844.88	0.0131627	0.328451	0.0400751	0.968033	1
chr19:51367215_2_chimp	chr19:51367215_2	chr19	51367484	alt	2	SNP	33.25	10.4038	29.9332	1.53396	1.21069	1.26701	0.205151	0.943075
chr19:51367215_2_hs	chr19:51367215_2	chr19	51367484	ref	2	SNP	4.75	1.46721	5.85919	2.01635	1.71569	1.17524	0.2399	0.973959
chr19:51394324_1_chimp	chr19:51394324_1	chr19	51394324	alt	1	SNP	148.75	44.2933	41.04	-0.10283	1.00965	-0.101847	0.918878	1
chr19:51394324_1_hs	chr19:51394324_1	chr19	51394324	ref	1	SNP	299.5	88.3449	74.8199	-0.235435	0.974655	-0.241557	0.809124	1
chr19:51394324_2_chimp	chr19:51394324_2	chr19	51394593	alt	2	SNP	292	87.4389	75.9871	-0.198018	0.84622	-0.234003	0.814983	1
chr19:51394324_2_hs	chr19:51394324_2	chr19	51394593	ref	2	SNP	153.5	46.1808	50.4211	0.130216	0.777887	0.167397	0.867057	1
chr19:51421536_1_chimp	chr19:51421536_1	chr19	51421536	alt	1	SNP	683	201.725	157.251	-0.354901	0.481441	-0.737163	0.461023	1
chr19:51421536_1_hs	chr19:51421536_1	chr19	51421536	ref	1	SNP	563.75	166.209	332.085	0.996778	1.18775	0.839212	0.40135	1
chr19:51421536_2_chimp	chr19:51421536_2	chr19	51421805	alt	2	SNP	3482	1027.6	1079.36	0.0692928	0.364702	0.189998	0.84931	1
chr19:51421536_2_hs	chr19:51421536_2	chr19	51421805	ref	2	SNP	5451.25	1606.76	1025.99	-0.646091	0.418884	-1.54241	0.122974	0.812481
chr19:5149622_1_chimp	chr19:5149622_1	chr19	5149622	alt	1	SNP	2511.5	738.846	916.719	0.309226	0.435817	0.70953	0.477995	1
chr19:5149622_1_hs	chr19:5149622_1	chr19	5149622	ref	1	SNP	3560	1048.48	941.873	-0.15609	0.322945	-0.483335	0.628858	1
chr19:5149622_2_chimp	chr19:5149622_2	chr19	5149891	alt	2	SNP	107	31.4935	8.61362	-1.85861	1.48269	-1.25354	0.210009	0.947797
chr19:5149622_2_hs	chr19:5149622_2	chr19	5149891	ref	2	SNP	150.25	44.487	52.5162	0.225013	0.842618	0.267041	0.789438	1
chr19:51571270_1_chimp	chr19:51571270_1	chr19	51571270	alt	1	SNP	6553.5	1932.91	1615.33	-0.259757	0.304137	-0.854079	0.393061	1
chr19:51571270_1_hs	chr19:51571270_1	chr19	51571270	ref	1	SNP	7034.25	2072.99	2464.92	0.249064	0.471058	0.528734	0.59699	1
chr19:51571270_2_chimp	chr19:51571270_2	chr19	51571539	alt	2	SNP	1379	410.975	413.633	0.0120286	0.401227	0.0299796	0.976083	1
chr19:51571270_2_hs	chr19:51571270_2	chr19	51571539	ref	2	SNP	1865.25	555.695	538.11	-0.0448332	0.588932	-0.0761263	0.939319	1
chr19:51594074_1_chimp	chr19:51594074_1	chr19	51594074	alt	1	SNP	34	10.2813	10.8248	0.0784909	1.9175	0.040934	0.967348	1
chr19:51594074_1_hs	chr19:51594074_1	chr19	51594074	ref	1	SNP	67	19.9974	8.92476	-1.15494	1.66337	-0.694337	0.487471	1
chr19:51594074_2_chimp	chr19:51594074_2	chr19	51594343	alt	2	SNP	508.25	149.789	610.307	2.02406	0.668497	3.02778	0.00246357	0.0673887
chr19:51594074_2_hs	chr19:51594074_2	chr19	51594343	ref	2	SNP	337.75	100.088	811.871	3.01926	1.29136	2.33804	0.0193854	0.315838
chr19:51691420_1_chimp	chr19:51691420_1	chr19	51691420	alt	1	SNP	485.75	144.087	142.004	-0.0172829	0.734296	-0.0235367	0.981222	1
chr19:51691420_1_hs	chr19:51691420_1	chr19	51691420	ref	1	SNP	790.5	233.567	212.548	-0.140977	0.470334	-0.299738	0.764377	1
chr19:51691420_2_chimp	chr19:51691420_2	chr19	51691689	alt	2	SNP	2851	841.085	571.639	-0.555439	0.313843	-1.7698	0.0767603	0.678156
chr19:51691420_2_hs	chr19:51691420_2	chr19	51691689	ref	2	SNP	3021	891.855	936.105	0.0679146	0.458453	0.148139	0.882233	1
chr19:51703013_1_chimp	chr19:51703013_1	chr19	51703013	alt	1	SNP	1724.25	510.522	554.386	0.115716	0.472302	0.245005	0.806452	1
chr19:51703013_1_hs	chr19:51703013_1	chr19	51703013	ref	1	SNP	2115	626.721	674.559	0.103435	0.528049	0.195881	0.844703	1
chr19:51719325_1_chimp	chr19:51719325_1	chr19	51719325	alt	1	SNP	47.25	14.1008	15.1371	0.109087	1.56606	0.0696568	0.944467	1
chr19:51719325_1_hs	chr19:51719325_1	chr19	51719325	ref	1	SNP	13.75	4.18162	0	-4.10957	3.19932	-1.28451	0.198963	0.936687
chr19:51719325_2_chimp	chr19:51719325_2	chr19	51719594	alt	2	SNP	57	16.7621	2.78249	-2.65142	2.02512	-1.30926	0.190446	0.926346
chr19:51719325_2_hs	chr19:51719325_2	chr19	51719594	ref	2	SNP	116.5	34.3208	8.44455	-2.01405	1.46714	-1.37277	0.169823	0.900425
chr19:51725511_1_chimp	chr19:51725511_1	chr19	51725511	alt	1	SNP	16.5	5.08851	2.12479	-1.21899	2.00073	-0.609273	0.542343	1
chr19:51725511_1_hs	chr19:51725511_1	chr19	51725511	ref	1	SNP	7.75	2.45133	4.66225	0.952302	1.95171	0.487932	0.625598	1
chr19:51725511_2_chimp	chr19:51725511_2	chr19	51725780	alt	2	SNP	41.75	12.8298	3.21964	-1.96318	1.55235	-1.26465	0.205997	0.944056
chr19:51725511_2_hs	chr19:51725511_2	chr19	51725780	ref	2	SNP	39.75	12.2357	13.9249	0.19278	1.31948	0.146104	0.88384	1
chr19:51777732_1_chimp	chr19:51777732_1	chr19	51777732	alt	1	SNP	459	136.247	113.355	-0.262858	0.514548	-0.510852	0.609455	1
chr19:51777732_1_hs	chr19:51777732_1	chr19	51777732	ref	1	SNP	583.5	174.252	273.347	0.644222	0.589344	1.09312	0.274342	0.996747
chr19:51777732_2_chimp	chr19:51777732_2	chr19	51778001	alt	2	SNP	28.75	8.69149	13.1028	0.603014	1.31282	0.459328	0.645998	1
chr19:51777732_2_hs	chr19:51777732_2	chr19	51778001	ref	2	SNP	10.5	3.24877	5.49676	0.774006	1.75565	0.440865	0.65931	1
chr19:51887704_1_chimp	chr19:51887704_1	chr19	51887704	alt	1	SNP	198.5	59.1068	57.4783	-0.0361528	1.02812	-0.035164	0.971949	1
chr19:51887704_1_hs	chr19:51887704_1	chr19	51887704	ref	1	SNP	14.5	4.45106	3.18566	-0.452286	1.68632	-0.26821	0.788538	1
chr19:51887704_2_chimp	chr19:51887704_2	chr19	51887973	alt	2	SNP	208.5	62.7276	229.131	1.86627	0.490901	3.80172	0.000143697	0.00560557
chr19:51887704_2_hs	chr19:51887704_2	chr19	51887973	ref	2	SNP	358.75	106.574	205.433	0.950225	0.481624	1.97296	0.0485004	0.540576
chr19:51904199_1_chimp	chr19:51904199_1	chr19	51904199	alt	1	SNP	7.25	2.20408	11.3933	2.38389	1.88445	1.26503	0.205859	0.943952
chr19:51904199_1_hs	chr19:51904199_1	chr19	51904199	ref	1	SNP	117.75	35.5145	35.5377	0.00948385	0.839493	0.0112971	0.990986	1
chr19:51904199_2_chimp	chr19:51904199_2	chr19	51904468	alt	2	SNP	138.5	41.1552	95.5487	1.2049	0.864717	1.39341	0.163497	0.892112
chr19:51904199_2_hs	chr19:51904199_2	chr19	51904468	ref	2	SNP	154.75	46.0557	58.4991	0.350682	1.05538	0.332279	0.739679	1
chr19:51927127_1_chimp	chr19:51927127_1	chr19	51927127	alt	1	SNP	519	154.28	290.464	0.908355	0.53774	1.68921	0.0911795	0.727155
chr19:51927127_1_hs	chr19:51927127_1	chr19	51927127	ref	1	SNP	168.5	50.1576	67.1399	0.425919	0.885381	0.481057	0.630476	1
chr19:51927127_2_chimp	chr19:51927127_2	chr19	51927396	alt	2	SNP	7776	2291.02	2961.09	0.369501	0.442241	0.835519	0.403425	1
chr19:51927127_2_hs	chr19:51927127_2	chr19	51927396	ref	2	SNP	6450.75	1900.99	2225.43	0.226731	0.318795	0.711214	0.476952	1
chr19:51948910_1_chimp	chr19:51948910_1	chr19	51948910	alt	1	SNP	1363	407.127	3018.57	2.88978	0.486998	5.93386	2.95897e-09	2.06375e-07
chr19:51948910_1_hs	chr19:51948910_1	chr19	51948910	ref	1	SNP	2050.75	610.666	3302.24	2.43443	0.486062	5.00847	5.4864e-07	3.0969e-05
chr19:51948910_2_chimp	chr19:51948910_2	chr19	51949179	alt	2	SNP	3310.5	978.364	899.878	-0.122166	0.302395	-0.403996	0.686216	1
chr19:51948910_2_hs	chr19:51948910_2	chr19	51949179	ref	2	SNP	7913	2332.57	1912.83	-0.286647	0.305737	-0.937559	0.348471	1
chr19:51986388_1_chimp	chr19:51986388_1	chr19	51986388	alt	1	SNP	10.5	3.25523	0	-3.74796	3.20098	-1.17088	0.241648	0.974605
chr19:51986388_1_hs	chr19:51986388_1	chr19	51986388	ref	1	SNP	65.25	19.7061	401.63	4.34884	0.510566	8.51769	1.62774e-17	1.78572e-15
chr19:51986388_2_hs	chr19:51986388_2	chr19	51986657	ref	2	SNP	9.5	2.83072	5.27865	0.926053	1.49792	0.618224	0.536428	1
chr19:52007934_1_chimp	chr19:52007934_1	chr19	52007934	alt	1	SNP	68.25	21.0181	14.5681	-0.510744	1.29912	-0.393145	0.694213	1
chr19:52007934_1_hs	chr19:52007934_1	chr19	52007934	ref	1	SNP	14.5	4.32261	1.07349	-1.93958	2.07048	-0.936779	0.348872	1
chr19:52007934_2_chimp	chr19:52007934_2	chr19	52008203	alt	2	SNP	732.5	216.654	517.413	1.25304	0.453731	2.76163	0.00575132	0.131503
chr19:52007934_2_hs	chr19:52007934_2	chr19	52008203	ref	2	SNP	545.75	161.272	215.265	0.418651	0.447776	0.934955	0.349811	1
chr19:52028082_1_chimp	chr19:52028082_1	chr19	52028082	alt	1	SNP	24.5	7.41803	11.8497	0.685562	1.63094	0.420348	0.674232	1
chr19:52028082_1_hs	chr19:52028082_1	chr19	52028082	ref	1	SNP	45.75	13.4478	5.05981	-1.4034	2.01782	-0.695502	0.486741	1
chr19:52028082_2_chimp	chr19:52028082_2	chr19	52028351	alt	2	SNP	287.25	84.7791	139.747	0.72616	0.540343	1.34389	0.178985	0.912336
chr19:52028082_2_hs	chr19:52028082_2	chr19	52028351	ref	2	SNP	519.75	153.522	197.608	0.357624	0.566354	0.63145	0.527746	1
chr19:52048495_1_chimp	chr19:52048495_1	chr19	52048495	alt	1	SNP	3.25	1.05506	2.034	0.967756	2.11545	0.457472	0.647332	1
chr19:52048495_1_hs	chr19:52048495_1	chr19	52048495	ref	1	SNP	20.5	6.23809	133.176	4.41065	1.10379	3.99593	6.444e-05	0.00270236
chr19:52048495_2_chimp	chr19:52048495_2	chr19	52048764	alt	2	SNP	260.75	77.2229	276.258	1.83389	0.707994	2.59027	0.00959016	0.193773
chr19:52048495_2_hs	chr19:52048495_2	chr19	52048764	ref	2	SNP	461.75	137.574	379.717	1.46398	0.370527	3.95107	7.78026e-05	0.0032227
chr19:52095241_1_chimp	chr19:52095241_1	chr19	52095241	alt	1	SNP	2483.5	731.899	726.745	-0.0127144	0.400852	-0.0317184	0.974697	1
chr19:52095241_1_hs	chr19:52095241_1	chr19	52095241	ref	1	SNP	1623	478.983	438.364	-0.129302	0.299877	-0.431183	0.666335	1
chr19:52095241_2_chimp	chr19:52095241_2	chr19	52095510	alt	2	SNP	1391.25	411.287	1092.68	1.40896	1.01175	1.39259	0.163743	0.892378
chr19:52095241_2_hs	chr19:52095241_2	chr19	52095510	ref	2	SNP	1451.25	427.336	608.295	0.507146	0.416885	1.21651	0.22379	0.960647
chr19:52139357_1_chimp	chr19:52139357_1	chr19	52139357	alt	1	SNP	2709.25	801.19	730.774	-0.132496	0.279296	-0.474394	0.635219	1
chr19:52139357_1_hs	chr19:52139357_1	chr19	52139357	ref	1	SNP	1317.5	389.263	317.159	-0.293441	0.608334	-0.482367	0.629545	1
chr19:52139357_2_chimp	chr19:52139357_2	chr19	52139626	alt	2	SNP	989	290.331	225.445	-0.361645	0.462223	-0.782403	0.433978	1
chr19:52139357_2_hs	chr19:52139357_2	chr19	52139626	ref	2	SNP	1522.5	448.511	338.851	-0.401833	0.513964	-0.781831	0.434314	1
chr19:521405_1_chimp	chr19:521405_1	chr19	521405	alt	1	SNP	320.75	95.0584	61.109	-0.633028	1.00459	-0.630138	0.528604	1
chr19:521405_1_hs	chr19:521405_1	chr19	521405	ref	1	SNP	370	109.291	118.727	0.123237	0.644427	0.191235	0.848342	1
chr19:521405_2_chimp	chr19:521405_2	chr19	521674	alt	2	SNP	2192.5	649.209	775.532	0.254461	0.345738	0.735993	0.461735	1
chr19:521405_2_hs	chr19:521405_2	chr19	521674	ref	2	SNP	1770.75	522.843	489.725	-0.0976017	0.350473	-0.278485	0.78064	1
chr19:52142885_1_chimp	chr19:52142885_1	chr19	52142885	alt	1	SNP	1553.25	458.642	1744.12	1.92606	0.656545	2.93363	0.00335019	0.0861989
chr19:52142885_1_hs	chr19:52142885_1	chr19	52142885	ref	1	SNP	2225.75	659.659	2182.89	1.72561	0.461197	3.74159	0.000182857	0.00696216
chr19:52142885_2_hs	chr19:52142885_2	chr19	52143154	ref	2	SNP	205	61.6247	163.904	1.40432	0.830766	1.6904	0.0909519	0.726576
chr19:52171092_1_chimp	chr19:52171092_1	chr19	52171092	alt	1	SNP	3305.75	975.937	711.041	-0.455423	0.458953	-0.99231	0.321046	1
chr19:52171092_1_hs	chr19:52171092_1	chr19	52171092	ref	1	SNP	2972	875.581	868.696	-0.0129615	0.33762	-0.0383908	0.969376	1
chr19:52171092_2_chimp	chr19:52171092_2	chr19	52171361	alt	2	SNP	933.25	275.332	819.663	1.57176	0.660682	2.37899	0.0173601	0.293627
chr19:52171092_2_hs	chr19:52171092_2	chr19	52171361	ref	2	SNP	949.5	279.357	521.433	0.896927	0.51411	1.74462	0.081051	0.69367
chr19:52199934_1_chimp	chr19:52199934_1	chr19	52199934	alt	1	SNP	161	47.7487	21.9304	-1.11393	1.27058	-0.876716	0.380641	1
chr19:52199934_1_hs	chr19:52199934_1	chr19	52199934	ref	1	SNP	528.75	155.66	110.958	-0.494152	0.672344	-0.734969	0.462358	1
chr19:52199934_2_chimp	chr19:52199934_2	chr19	52200203	alt	2	SNP	698	208.215	1431.18	2.77985	0.494909	5.6169	1.94413e-08	1.26326e-06
chr19:52199934_2_hs	chr19:52199934_2	chr19	52200203	ref	2	SNP	1740.25	517.089	4323.72	3.06336	0.549999	5.56975	2.55101e-08	1.63673e-06
chr19:52237712_1_chimp	chr19:52237712_1	chr19	52237712	alt	1	SNP	592.5	176.988	175.452	-0.00813185	0.603642	-0.0134713	0.989252	1
chr19:52237712_1_hs	chr19:52237712_1	chr19	52237712	ref	1	SNP	1379.75	410.863	647.39	0.653826	0.409661	1.59602	0.110485	0.782434
chr19:52237712_2_chimp	chr19:52237712_2	chr19	52237981	alt	2	SNP	1514.25	447.676	414.006	-0.113876	0.334654	-0.340278	0.733647	1
chr19:52237712_2_hs	chr19:52237712_2	chr19	52237981	ref	2	SNP	2074	614.964	893.387	0.536813	0.450669	1.19115	0.233596	0.96957
chr19:52269874_1_chimp	chr19:52269874_1	chr19	52269874	alt	1	SNP	87.5	26.628	71.9946	1.43119	0.758904	1.88587	0.0593125	0.600025
chr19:52269874_1_hs	chr19:52269874_1	chr19	52269874	ref	1	SNP	53	16.0037	11.835	-0.426853	1.56353	-0.273006	0.784848	1
chr19:52269874_2_chimp	chr19:52269874_2	chr19	52270143	alt	2	SNP	1103	327.214	346.66	0.0831607	0.338759	0.245487	0.80608	1
chr19:52269874_2_hs	chr19:52269874_2	chr19	52270143	ref	2	SNP	293.25	86.8751	60.9243	-0.509538	0.700661	-0.727226	0.467088	1
chr19:5229409_2_chimp	chr19:5229409_2	chr19	5229678	alt	2	SNP	146.75	44.1958	141.341	1.66999	0.879388	1.89904	0.0575597	0.590551
chr19:5229409_2_hs	chr19:5229409_2	chr19	5229678	ref	2	SNP	290	85.7414	56.1706	-0.605508	1.02213	-0.592397	0.553585	1
chr19:52297141_1_chimp	chr19:52297141_1	chr19	52297141	alt	1	SNP	199	59.1578	435.317	2.87586	0.694707	4.13967	3.47805e-05	0.00153661
chr19:52297141_1_hs	chr19:52297141_1	chr19	52297141	ref	1	SNP	32.25	9.91556	26.2656	1.41504	1.13224	1.24977	0.211382	0.949313
chr19:52297141_2_chimp	chr19:52297141_2	chr19	52297410	alt	2	SNP	50.5	15.2264	20.711	0.455145	1.24499	0.365582	0.714677	1
chr19:52297141_2_hs	chr19:52297141_2	chr19	52297410	ref	2	SNP	24	7.17022	27.3517	1.92421	1.58969	1.21043	0.226114	0.962816
chr19:52336133_1_chimp	chr19:52336133_1	chr19	52336133	alt	1	SNP	16.5	5.02842	17.2712	1.7932	1.23972	1.44645	0.148051	0.865301
chr19:52336133_1_hs	chr19:52336133_1	chr19	52336133	ref	1	SNP	16.5	5.00236	91.1901	4.19148	1.13617	3.68911	0.000225037	0.00840689
chr19:52336133_2_chimp	chr19:52336133_2	chr19	52336402	alt	2	SNP	103.25	30.747	47.287	0.608925	0.921721	0.660639	0.508844	1
chr19:52336133_2_hs	chr19:52336133_2	chr19	52336402	ref	2	SNP	29.25	8.86935	19.3414	1.13014	1.44833	0.780306	0.435211	1
chr19:52369771_1_chimp	chr19:52369771_1	chr19	52369771	alt	1	SNP	124.75	37.2126	299.383	3.00557	0.452359	6.6442	3.04858e-11	2.46798e-09
chr19:52369771_1_hs	chr19:52369771_1	chr19	52369771	ref	1	SNP	425.25	125.962	1660.76	3.7198	0.626144	5.9408	2.83628e-09	1.98176e-07
chr19:52369771_2_chimp	chr19:52369771_2	chr19	52370040	alt	2	SNP	17.75	5.49982	0.504109	-3.31437	2.14972	-1.54177	0.123129	0.812796
chr19:52369771_2_hs	chr19:52369771_2	chr19	52370040	ref	2	SNP	12.5	3.76686	1.01993	-1.84978	2.41938	-0.764567	0.444529	1
chr19:52397685_1_chimp	chr19:52397685_1	chr19	52397685	alt	1	SNP	152.5	45.2185	478.55	3.40133	0.417135	8.15404	3.51969e-16	3.64644e-14
chr19:52397685_1_hs	chr19:52397685_1	chr19	52397685	ref	1	SNP	186.25	54.8345	788.049	3.84304	0.563604	6.81868	9.18816e-12	7.69199e-10
chr19:52397685_2_chimp	chr19:52397685_2	chr19	52397954	alt	2	SNP	28	8.50908	2.78171	-1.57112	1.98114	-0.793038	0.427756	1
chr19:52397685_2_hs	chr19:52397685_2	chr19	52397954	ref	2	SNP	26.25	7.89634	6.61958	-0.250517	1.33632	-0.187468	0.851294	1
chr19:52453378_2_chimp	chr19:52453378_2	chr19	52453647	alt	2	SNP	13.5	4.1216	0.745032	-2.36905	2.13541	-1.10941	0.267252	0.992722
chr19:52453378_2_hs	chr19:52453378_2	chr19	52453647	ref	2	SNP	69.5	21.1093	24.4256	0.216734	1.23496	0.175499	0.860688	1
chr19:52492704_1_chimp	chr19:52492704_1	chr19	52492704	alt	1	SNP	258.5	77.0093	31.0823	-1.30086	1.09152	-1.19178	0.233347	0.969496
chr19:52492704_1_hs	chr19:52492704_1	chr19	52492704	ref	1	SNP	119.25	35.4338	71.5755	1.00757	0.664619	1.51601	0.129517	0.828047
chr19:52492704_2_chimp	chr19:52492704_2	chr19	52492973	alt	2	SNP	114	33.629	28.7108	-0.22034	1.0939	-0.201426	0.840365	1
chr19:52492704_2_hs	chr19:52492704_2	chr19	52492973	ref	2	SNP	533.75	158.684	119.843	-0.401972	0.910426	-0.441521	0.658836	1
chr19:52527504_1_chimp	chr19:52527504_1	chr19	52527504	alt	1	SNP	133.5	39.8458	357.301	3.16298	0.472199	6.69842	2.10687e-11	1.72266e-09
chr19:52527504_1_hs	chr19:52527504_1	chr19	52527504	ref	1	SNP	46	13.7999	209.832	3.92954	0.556318	7.06349	1.62375e-12	1.41324e-10
chr19:52527504_2_hs	chr19:52527504_2	chr19	52527773	ref	2	SNP	19.25	5.90121	13.41	1.19388	1.53247	0.779053	0.435949	1
chr19:52535715_1_chimp	chr19:52535715_1	chr19	52535715	alt	1	SNP	48.5	14.8595	23.7998	0.686271	0.976441	0.702829	0.482162	1
chr19:52535715_1_hs	chr19:52535715_1	chr19	52535715	ref	1	SNP	0	0	0	0	3.35245	0	1	1
chr19:52535715_2_chimp	chr19:52535715_2	chr19	52535984	alt	2	SNP	257.75	76.285	108.363	0.506862	0.594794	0.852164	0.394123	1
chr19:52535715_2_hs	chr19:52535715_2	chr19	52535984	ref	2	SNP	179	52.9738	93.6798	0.821793	0.730286	1.1253	0.260461	0.988135
chr19:52569945_1_chimp	chr19:52569945_1	chr19	52569945	alt	1	SNP	130.25	38.7485	419.086	3.43397	1.58585	2.16538	0.0303587	0.416992
chr19:52569945_1_hs	chr19:52569945_1	chr19	52569945	ref	1	SNP	189	56.171	23.6866	-1.23765	1.17234	-1.05572	0.291098	1
chr19:52569945_2_chimp	chr19:52569945_2	chr19	52570214	alt	2	SNP	74.75	22.5121	148.024	2.7224	0.646458	4.21125	2.53956e-05	0.00115196
chr19:52569945_2_hs	chr19:52569945_2	chr19	52570214	ref	2	SNP	238	70.6494	937.826	3.72878	0.574711	6.4881	8.69251e-11	6.82223e-09
chr19:52585099_1_chimp	chr19:52585099_1	chr19	52585099	alt	1	SNP	34	10.3231	14.8713	0.535677	1.0743	0.498627	0.618042	1
chr19:52585099_1_hs	chr19:52585099_1	chr19	52585099	ref	1	SNP	82.25	24.9588	19.9986	-0.307711	1.25203	-0.245768	0.805861	1
chr19:52585099_2_chimp	chr19:52585099_2	chr19	52585368	alt	2	SNP	61.25	18.8757	13.2595	-0.492272	1.41466	-0.347978	0.727856	1
chr19:52601201_1_chimp	chr19:52601201_1	chr19	52601201	alt	1	SNP	210.5	62.5422	121.346	0.950391	0.659601	1.44086	0.149625	0.868418
chr19:52601201_1_hs	chr19:52601201_1	chr19	52601201	ref	1	SNP	184.25	55.3557	220.845	1.99054	0.783329	2.54113	0.0110495	0.215099
chr19:52601201_2_chimp	chr19:52601201_2	chr19	52601470	alt	2	SNP	22.5	6.62159	12.534	0.929356	1.55876	0.596214	0.551032	1
chr19:52601201_2_hs	chr19:52601201_2	chr19	52601470	ref	2	SNP	5.75	1.77727	4.29432	1.30897	1.74084	0.75192	0.452099	1
chr19:52637899_1_chimp	chr19:52637899_1	chr19	52637899	alt	1	SNP	1713.5	505.994	1334.08	1.39735	0.649295	2.1521	0.0313896	0.425524
chr19:52637899_1_hs	chr19:52637899_1	chr19	52637899	ref	1	SNP	1974.75	581.335	1068	0.875851	0.38362	2.28312	0.0224234	0.346556
chr19:52637899_2_chimp	chr19:52637899_2	chr19	52638168	alt	2	SNP	2057.75	606.213	1924.22	1.66565	0.379549	4.38849	1.1414e-05	0.000546869
chr19:52637899_2_hs	chr19:52637899_2	chr19	52638168	ref	2	SNP	2343.25	689.897	2426.02	1.81337	0.534739	3.39113	0.000696048	0.0228172
chr19:52690156_1_chimp	chr19:52690156_1	chr19	52690156	alt	1	SNP	2387.25	705.121	2679.93	1.92561	0.577372	3.33512	0.000852614	0.0272744
chr19:52690156_1_hs	chr19:52690156_1	chr19	52690156	ref	1	SNP	1025.75	304.404	360.345	0.239342	0.555343	0.430981	0.666482	1
chr19:52690156_2_chimp	chr19:52690156_2	chr19	52690425	alt	2	SNP	118	34.5971	68.8552	0.993765	0.605766	1.64051	0.100899	0.756072
chr19:52690156_2_hs	chr19:52690156_2	chr19	52690425	ref	2	SNP	802.25	236.565	406.037	0.780422	0.300367	2.59823	0.0093707	0.190709
chr19:52734889_1_chimp	chr19:52734889_1	chr19	52734889	alt	1	SNP	498.75	147.466	238.992	0.700626	0.488029	1.43562	0.151109	0.870726
chr19:52734889_1_hs	chr19:52734889_1	chr19	52734889	ref	1	SNP	592.75	174.832	665.235	1.92516	0.569381	3.38115	0.000721843	0.0235513
chr19:52734889_2_chimp	chr19:52734889_2	chr19	52735158	alt	2	SNP	230.75	68.2097	194.884	1.5082	0.59081	2.55277	0.010687	0.20975
chr19:52734889_2_hs	chr19:52734889_2	chr19	52735158	ref	2	SNP	265.5	78.7205	65.035	-0.272027	0.674256	-0.403447	0.68662	1
chr19:52786568_1_chimp	chr19:52786568_1	chr19	52786568	alt	1	SNP	2195.25	649.07	1828.28	1.49312	0.398152	3.75014	0.000176736	0.00675289
chr19:52786568_1_hs	chr19:52786568_1	chr19	52786568	ref	1	SNP	980.75	287.961	364.811	0.341704	0.36478	0.936739	0.348893	1
chr19:52786568_2_chimp	chr19:52786568_2	chr19	52786837	alt	2	SNP	1235.75	365.288	357.556	-0.0281364	0.478903	-0.0587517	0.95315	1
chr19:52786568_2_hs	chr19:52786568_2	chr19	52786837	ref	2	SNP	123.75	37.0245	25.0089	-0.557936	1.18955	-0.46903	0.639048	1
chr19:52821068_1_chimp	chr19:52821068_1	chr19	52821068	alt	1	SNP	1096	326.268	396.182	0.282697	0.395489	0.714802	0.474731	1
chr19:52821068_1_hs	chr19:52821068_1	chr19	52821068	ref	1	SNP	1202.75	359.274	363.84	0.0208973	0.43767	0.0477467	0.961918	1
chr19:52821068_2_chimp	chr19:52821068_2	chr19	52821337	alt	2	SNP	919	272.132	336.819	0.303113	0.537909	0.563503	0.573092	1
chr19:52821068_2_hs	chr19:52821068_2	chr19	52821337	ref	2	SNP	734.25	217.19	188.238	-0.207829	0.544069	-0.38199	0.702469	1
chr19:52857406_1_chimp	chr19:52857406_1	chr19	52857406	alt	1	SNP	569.25	169.482	1026.18	2.5974	1.05796	2.4551	0.0140846	0.254936
chr19:52857406_1_hs	chr19:52857406_1	chr19	52857406	ref	1	SNP	157.25	46.4027	128.377	1.46438	0.50231	2.91529	0.00355358	0.0901366
chr19:52857406_2_chimp	chr19:52857406_2	chr19	52857675	alt	2	SNP	2312	683.716	483.286	-0.498288	0.348349	-1.43043	0.152594	0.874101
chr19:52857406_2_hs	chr19:52857406_2	chr19	52857675	ref	2	SNP	933.25	273.959	274.844	0.00210332	0.47237	0.00445269	0.996447	1
chr19:52897294_1_hs	chr19:52897294_1	chr19	52897294	ref	1	SNP	127.75	37.7004	19.4398	-0.949056	1.39792	-0.678908	0.497196	1
chr19:52897294_2_chimp	chr19:52897294_2	chr19	52897563	alt	2	SNP	421.5	123.942	187.376	0.599257	0.426667	1.40451	0.160168	0.887437
chr19:52897294_2_hs	chr19:52897294_2	chr19	52897563	ref	2	SNP	1097.5	324.142	1040.59	1.68131	0.486726	3.45432	0.000551676	0.0185992
chr19:5291425_1_chimp	chr19:5291425_1	chr19	5291425	alt	1	SNP	20	6.30718	23.1205	1.88489	1.15962	1.62544	0.10407	0.765134
chr19:5291425_1_hs	chr19:5291425_1	chr19	5291425	ref	1	SNP	22	6.63569	3.31086	-0.985788	2.07052	-0.476107	0.633998	1
chr19:5291425_2_chimp	chr19:5291425_2	chr19	5291694	alt	2	SNP	10.5	3.21734	0	-3.73121	3.20107	-1.16561	0.243771	0.975774
chr19:5291425_2_hs	chr19:5291425_2	chr19	5291694	ref	2	SNP	44.75	13.8973	16.3631	0.242215	1.54228	0.15705	0.875206	1
chr19:52923158_1_chimp	chr19:52923158_1	chr19	52923158	alt	1	SNP	1614	477.018	372.075	-0.358748	0.357198	-1.00434	0.315214	1
chr19:52923158_1_hs	chr19:52923158_1	chr19	52923158	ref	1	SNP	383.75	113.831	103.948	-0.126092	0.644114	-0.195761	0.844797	1
chr19:52923158_2_chimp	chr19:52923158_2	chr19	52923427	alt	2	SNP	1271.75	377.986	623.593	0.720104	0.430271	1.67361	0.094208	0.736227
chr19:52923158_2_hs	chr19:52923158_2	chr19	52923427	ref	2	SNP	1134	336.502	582.106	0.787705	0.403877	1.95036	0.0511336	0.556217
chr19:52942086_1_chimp	chr19:52942086_1	chr19	52942086	alt	1	SNP	2671.25	791.234	1093.73	0.465959	0.333308	1.39798	0.162118	0.890034
chr19:52942086_1_hs	chr19:52942086_1	chr19	52942086	ref	1	SNP	1402	413.6	283.34	-0.543749	0.340064	-1.59896	0.109829	0.780547
chr19:52942086_2_chimp	chr19:52942086_2	chr19	52942355	alt	2	SNP	1208	355.461	519.325	0.543592	0.41819	1.29987	0.193647	0.93037
chr19:52942086_2_hs	chr19:52942086_2	chr19	52942355	ref	2	SNP	637.75	188.828	473.956	1.32412	0.630747	2.09929	0.035791	0.458499
chr19:52946260_1_chimp	chr19:52946260_1	chr19	52946260	alt	1	SNP	176.25	52.2714	75.0735	0.516029	0.782103	0.659797	0.509384	1
chr19:52946260_1_hs	chr19:52946260_1	chr19	52946260	ref	1	SNP	597.5	177.261	139.364	-0.342805	0.66043	-0.519063	0.603717	1
chr19:52946260_2_chimp	chr19:52946260_2	chr19	52946529	alt	2	SNP	29.75	8.90563	4.38471	-0.995534	1.67884	-0.592988	0.553189	1
chr19:52946260_2_hs	chr19:52946260_2	chr19	52946529	ref	2	SNP	14.75	4.5235	9.25492	1.04861	1.56204	0.671311	0.502022	1
chr19:52962567_1_chimp	chr19:52962567_1	chr19	52962567	alt	1	SNP	3195	943.266	787.107	-0.261454	0.272154	-0.960684	0.336711	1
chr19:52962567_1_hs	chr19:52962567_1	chr19	52962567	ref	1	SNP	1630.75	480.098	560.921	0.221389	0.568427	0.389478	0.696923	1
chr19:52962567_2_chimp	chr19:52962567_2	chr19	52962836	alt	2	SNP	2489	734.86	1076.78	0.550412	0.285733	1.92632	0.0540649	0.57242
chr19:52962567_2_hs	chr19:52962567_2	chr19	52962836	ref	2	SNP	774	227.833	483.441	1.08243	0.351901	3.07594	0.00209837	0.0587684
chr19:52992386_2_chimp	chr19:52992386_2	chr19	52992655	alt	2	SNP	16	5.0126	0.254982	-3.7934	2.41173	-1.5729	0.115742	0.795008
chr19:52992386_2_hs	chr19:52992386_2	chr19	52992655	ref	2	SNP	1945.5	573.389	479.602	-0.25992	0.342747	-0.758342	0.448246	1
chr19:53057932_1_chimp	chr19:53057932_1	chr19	53057932	alt	1	SNP	1628.75	480.793	361.981	-0.408474	0.435912	-0.937057	0.348729	1
chr19:53057932_1_hs	chr19:53057932_1	chr19	53057932	ref	1	SNP	562.25	165.798	56.9477	-1.53556	0.90088	-1.70451	0.088285	0.717801
chr19:53057932_2_chimp	chr19:53057932_2	chr19	53058201	alt	2	SNP	2941.5	869.228	1503.26	0.789008	0.4785	1.64892	0.0991639	0.750632
chr19:53057932_2_hs	chr19:53057932_2	chr19	53058201	ref	2	SNP	4288.5	1266.22	1922.08	0.601179	0.519549	1.15712	0.247225	0.978661
chr19:5309032_1_chimp	chr19:5309032_1	chr19	5309032	alt	1	SNP	5477.75	1617.26	1608.34	-0.00836814	0.269527	-0.0310475	0.975232	1
chr19:5309032_1_hs	chr19:5309032_1	chr19	5309032	ref	1	SNP	5306.25	1563.98	1599.53	0.0315857	0.330959	0.0954367	0.923968	1
chr19:5309032_2_chimp	chr19:5309032_2	chr19	5309301	alt	2	SNP	1244	366.024	332.957	-0.135656	0.382856	-0.354327	0.723094	1
chr19:5309032_2_hs	chr19:5309032_2	chr19	5309301	ref	2	SNP	987.5	291.715	235.563	-0.306094	0.720611	-0.42477	0.671004	1
chr19:53102888_1_chimp	chr19:53102888_1	chr19	53102888	alt	1	SNP	2104.25	621.386	882.655	0.504249	0.467323	1.07902	0.28058	1
chr19:53102888_1_hs	chr19:53102888_1	chr19	53102888	ref	1	SNP	2511.25	740.978	828.545	0.162102	0.312562	0.518623	0.604024	1
chr19:53102888_2_chimp	chr19:53102888_2	chr19	53103157	alt	2	SNP	1351.75	399.85	619.871	0.629514	0.516182	1.21956	0.222633	0.959175
chr19:53102888_2_hs	chr19:53102888_2	chr19	53103157	ref	2	SNP	449.5	132.556	190.96	0.524426	0.462476	1.13395	0.256814	0.985753
chr19:53132342_2_chimp	chr19:53132342_2	chr19	53132611	alt	2	SNP	2654.25	780.349	598.5	-0.384099	0.28259	-1.35921	0.17408	0.906504
chr19:53132342_2_hs	chr19:53132342_2	chr19	53132611	ref	2	SNP	3236.25	953.731	1079.89	0.177578	0.512873	0.346242	0.729161	1
chr19:53158312_1_chimp	chr19:53158312_1	chr19	53158312	alt	1	SNP	2213.5	651.915	792.927	0.28051	0.332067	0.844741	0.398256	1
chr19:53158312_1_hs	chr19:53158312_1	chr19	53158312	ref	1	SNP	2368	699.361	1141.17	0.704807	0.522937	1.34778	0.177728	0.910366
chr19:53158312_2_chimp	chr19:53158312_2	chr19	53158581	alt	2	SNP	1724	510.938	30560.1	5.90227	0.342435	17.2362	1.42108e-66	4.30124e-64
chr19:53158312_2_hs	chr19:53158312_2	chr19	53158581	ref	2	SNP	1067.5	315.526	12253.2	5.27905	0.31418	16.8027	2.33333e-63	6.58269e-61
chr19:53192830_1_chimp	chr19:53192830_1	chr19	53192830	alt	1	SNP	3249.75	960.259	843.288	-0.187825	0.270655	-0.693967	0.487703	1
chr19:53192830_1_hs	chr19:53192830_1	chr19	53192830	ref	1	SNP	3047.5	899.867	1186.97	0.397907	0.479524	0.829794	0.406655	1
chr19:53192830_2_chimp	chr19:53192830_2	chr19	53193099	alt	2	SNP	2087.25	616.721	874.036	0.500925	0.406152	1.23334	0.217447	0.95442
chr19:53192830_2_hs	chr19:53192830_2	chr19	53193099	ref	2	SNP	2123.75	627.079	1188.56	0.920968	0.514283	1.79078	0.0733283	0.664837
chr19:53196313_1_chimp	chr19:53196313_1	chr19	53196313	alt	1	SNP	175.5	51.9053	40.9399	-0.335417	1.07862	-0.310969	0.755824	1
chr19:53196313_1_hs	chr19:53196313_1	chr19	53196313	ref	1	SNP	191.75	57.3265	33.8634	-0.75172	1.09824	-0.68448	0.493672	1
chr19:53196313_2_chimp	chr19:53196313_2	chr19	53196582	alt	2	SNP	619.5	183.541	163.936	-0.159535	0.619633	-0.257467	0.796818	1
chr19:53196313_2_hs	chr19:53196313_2	chr19	53196582	ref	2	SNP	1291.25	382.743	412.336	0.106938	0.344272	0.310621	0.756089	1
chr19:53254660_1_chimp	chr19:53254660_1	chr19	53254660	alt	1	SNP	144	42.497	275.642	2.69308	0.627351	4.29279	1.76442e-05	0.000821891
chr19:53254660_1_hs	chr19:53254660_1	chr19	53254660	ref	1	SNP	441.75	129.567	218.534	0.751095	0.395497	1.89912	0.0575491	0.590506
chr19:53254660_2_chimp	chr19:53254660_2	chr19	53254929	alt	2	SNP	3917.5	1158.75	1568.3	0.435543	0.451825	0.963965	0.335064	1
chr19:53254660_2_hs	chr19:53254660_2	chr19	53254929	ref	2	SNP	5576	1647.09	2421.29	0.555076	0.471369	1.17758	0.238964	0.973451
chr19:53308288_1_chimp	chr19:53308288_1	chr19	53308288	alt	1	SNP	14.5	4.36179	1.01993	-2.06144	2.41821	-0.852464	0.393957	1
chr19:53308288_2_chimp	chr19:53308288_2	chr19	53308557	alt	2	SNP	576.75	171.374	323.322	0.911084	0.583823	1.56055	0.11863	0.802295
chr19:53308288_2_hs	chr19:53308288_2	chr19	53308557	ref	2	SNP	415.75	122.362	121.524	-0.00947257	0.520715	-0.0181914	0.985486	1
chr19:53333425_1_chimp	chr19:53333425_1	chr19	53333425	alt	1	SNP	31.25	9.61391	24.2109	1.34063	1.20888	1.10898	0.267438	0.992757
chr19:53333425_1_hs	chr19:53333425_1	chr19	53333425	ref	1	SNP	35	10.9201	21.8914	1.01603	1.29013	0.787546	0.430963	1
chr19:53333425_2_chimp	chr19:53333425_2	chr19	53333694	alt	2	SNP	448.25	132.971	464.107	1.80519	0.420207	4.29596	1.73937e-05	0.000811203
chr19:53333425_2_hs	chr19:53333425_2	chr19	53333694	ref	2	SNP	197.25	58.9938	602.431	3.34973	0.69644	4.80979	1.51093e-06	8.11544e-05
chr19:53365237_1_chimp	chr19:53365237_1	chr19	53365237	alt	1	SNP	137.5	41.3098	72.3115	0.798046	0.737958	1.08142	0.279509	0.999889
chr19:53365237_2_chimp	chr19:53365237_2	chr19	53365506	alt	2	SNP	93.5	28.472	242.312	3.09152	0.426009	7.25693	3.95971e-13	3.55761e-11
chr19:53365237_2_hs	chr19:53365237_2	chr19	53365506	ref	2	SNP	61.25	18.3942	85.1973	2.21621	0.893942	2.47915	0.0131698	0.243604
chr19:5339210_1_chimp	chr19:5339210_1	chr19	5339210	alt	1	SNP	2482	732.711	753.058	0.0377743	0.310503	0.121655	0.903172	1
chr19:5339210_1_hs	chr19:5339210_1	chr19	5339210	ref	1	SNP	1959	577.691	493.908	-0.225079	0.283757	-0.793211	0.427655	1
chr19:5339210_2_chimp	chr19:5339210_2	chr19	5339479	alt	2	SNP	2241	661.541	1284.27	0.957116	0.267887	3.57283	0.000353143	0.0125518
chr19:5339210_2_hs	chr19:5339210_2	chr19	5339479	ref	2	SNP	3473	1026.21	1771.27	0.787386	0.262903	2.99497	0.00274472	0.0734751
chr19:53394975_1_chimp	chr19:53394975_1	chr19	53394975	alt	1	SNP	324.75	96.5522	917.428	3.24626	0.45775	7.09177	1.32405e-12	1.158e-10
chr19:53394975_1_hs	chr19:53394975_1	chr19	53394975	ref	1	SNP	378.75	112.638	748.928	2.73135	0.449614	6.07489	1.24074e-09	8.91462e-08
chr19:53394975_2_chimp	chr19:53394975_2	chr19	53395244	alt	2	SNP	35	10.9057	14.504	0.41699	1.63649	0.254807	0.798872	1
chr19:53394975_2_hs	chr19:53394975_2	chr19	53395244	ref	2	SNP	13.25	3.99215	2.63739	-0.546397	1.73779	-0.314421	0.753201	1
chr19:53423433_1_chimp	chr19:53423433_1	chr19	53423433	alt	1	SNP	16	5.03116	1.78751	-1.44368	1.74339	-0.828088	0.407621	1
chr19:53423433_1_hs	chr19:53423433_1	chr19	53423433	ref	1	SNP	10.25	3.2155	0.470135	-2.53583	2.42279	-1.04666	0.295258	1
chr19:53423433_2_chimp	chr19:53423433_2	chr19	53423702	alt	2	SNP	14	4.38068	6.62801	0.621852	1.37582	0.451986	0.651279	1
chr19:53423433_2_hs	chr19:53423433_2	chr19	53423702	ref	2	SNP	4	1.31379	3.31086	1.35741	2.09352	0.648385	0.516736	1
chr19:53424896_1_chimp	chr19:53424896_1	chr19	53424896	alt	1	SNP	1485.5	439.195	446.708	0.0240457	0.403386	0.0596096	0.952467	1
chr19:53424896_1_hs	chr19:53424896_1	chr19	53424896	ref	1	SNP	629	186.164	177.823	-0.0631935	0.587088	-0.107639	0.914282	1
chr19:53424896_2_chimp	chr19:53424896_2	chr19	53425165	alt	2	SNP	180.75	53.7691	107.693	1.00482	0.950193	1.05749	0.290289	1
chr19:53424896_2_hs	chr19:53424896_2	chr19	53425165	ref	2	SNP	423	125.543	262.618	1.06567	0.369789	2.88184	0.00395359	0.0979726
chr19:53428417_1_hs	chr19:53428417_1	chr19	53428417	ref	1	SNP	92.75	28.1598	34.9057	0.318664	0.87152	0.365642	0.714632	1
chr19:53428417_2_hs	chr19:53428417_2	chr19	53428686	ref	2	SNP	6.75	2.09658	3.69368	0.85294	2.00298	0.425834	0.670229	1
chr19:53431714_1_chimp	chr19:53431714_1	chr19	53431714	alt	1	SNP	51.75	15.547	22.4102	0.519079	0.921263	0.563442	0.573134	1
chr19:53431714_1_hs	chr19:53431714_1	chr19	53431714	ref	1	SNP	5	1.52489	3.79245	1.33716	2.00339	0.667447	0.504487	1
chr19:53431714_2_chimp	chr19:53431714_2	chr19	53431983	alt	2	SNP	419.25	123.829	142.276	0.203033	0.487069	0.416846	0.676791	1
chr19:53431714_2_hs	chr19:53431714_2	chr19	53431983	ref	2	SNP	324.75	95.7978	87.9734	-0.125399	0.660129	-0.189962	0.849339	1
chr19:53467709_1_chimp	chr19:53467709_1	chr19	53467709	alt	1	SNP	650.5	191.446	170.962	-0.166434	0.434395	-0.383139	0.701617	1
chr19:53467709_1_hs	chr19:53467709_1	chr19	53467709	ref	1	SNP	587.5	174.066	387.634	1.15069	0.560269	2.05382	0.0399931	0.48688
chr19:53467709_2_chimp	chr19:53467709_2	chr19	53467978	alt	2	SNP	4	1.17275	2.02558	0.837099	2.38591	0.350851	0.7257	1
chr19:53467709_2_hs	chr19:53467709_2	chr19	53467978	ref	2	SNP	32.5	10.1873	29.323	1.51728	0.887298	1.71	0.0872667	0.714684
chr19:53504278_1_hs	chr19:53504278_1	chr19	53504278	ref	1	SNP	65.75	20.1802	73.4413	1.86741	1.03074	1.81172	0.0700287	0.649827
chr19:53504278_2_chimp	chr19:53504278_2	chr19	53504547	alt	2	SNP	1441.5	427.294	879.157	1.03893	0.653294	1.5903	0.111767	0.786133
chr19:53504278_2_hs	chr19:53504278_2	chr19	53504547	ref	2	SNP	28.5	8.62794	5.91215	-0.521251	1.95917	-0.266056	0.790196	1
chr19:53537850_1_chimp	chr19:53537850_1	chr19	53537850	alt	1	SNP	1451.75	427.943	368.16	-0.220884	0.452977	-0.487627	0.625814	1
chr19:53537850_1_hs	chr19:53537850_1	chr19	53537850	ref	1	SNP	1184	348.799	358.706	0.0424842	0.559568	0.0759231	0.93948	1
chr19:53537850_2_chimp	chr19:53537850_2	chr19	53538119	alt	2	SNP	1154.5	339.732	389.375	0.192614	0.488628	0.394194	0.693438	1
chr19:53537850_2_hs	chr19:53537850_2	chr19	53538119	ref	2	SNP	1007	297.334	628.113	1.076	0.547994	1.96352	0.0495853	0.547068
chr19:53545278_1_chimp	chr19:53545278_1	chr19	53545278	alt	1	SNP	401.75	118.641	908.824	2.93668	1.12563	2.60893	0.00908266	0.18618
chr19:53545278_1_hs	chr19:53545278_1	chr19	53545278	ref	1	SNP	334	98.3162	312.771	1.66465	0.493653	3.37211	0.000745953	0.0242646
chr19:53545278_2_chimp	chr19:53545278_2	chr19	53545547	alt	2	SNP	44.25	13.3191	10.2585	-0.367569	1.65026	-0.222734	0.823742	1
chr19:53545278_2_hs	chr19:53545278_2	chr19	53545547	ref	2	SNP	40.25	11.7587	11.4597	-0.0282893	1.86181	-0.0151945	0.987877	1
chr19:53554346_1_chimp	chr19:53554346_1	chr19	53554346	alt	1	SNP	510.5	150.773	480.427	1.66848	0.412019	4.04952	5.13218e-05	0.0021959
chr19:53554346_1_hs	chr19:53554346_1	chr19	53554346	ref	1	SNP	575.5	170.613	374.232	1.12965	0.36772	3.07203	0.00212608	0.0594275
chr19:53554346_2_chimp	chr19:53554346_2	chr19	53554615	alt	2	SNP	2138	632.542	613.08	-0.0463572	0.318189	-0.145691	0.884165	1
chr19:53554346_2_hs	chr19:53554346_2	chr19	53554615	ref	2	SNP	2224.75	657.081	879.684	0.418928	0.561054	0.74668	0.455256	1
chr19:53792825_1_chimp	chr19:53792825_1	chr19	53792825	alt	1	SNP	67.25	20.1468	29.6415	0.563863	1.13539	0.496625	0.619454	1
chr19:53792825_1_hs	chr19:53792825_1	chr19	53792825	ref	1	SNP	323.25	97.3164	49.1846	-0.979989	1.08749	-0.901144	0.367512	1
chr19:53792825_2_chimp	chr19:53792825_2	chr19	53793094	alt	2	SNP	46.25	14.049	35.035	1.32165	1.29826	1.01802	0.30867	1
chr19:53792825_2_hs	chr19:53792825_2	chr19	53793094	ref	2	SNP	137.25	41.0555	35.234	-0.215414	1.22682	-0.175587	0.860618	1
chr19:537951_2_chimp	chr19:537951_2	chr19	538220	alt	2	SNP	751.75	222.851	124.986	-0.830495	0.789153	-1.05239	0.292621	1
chr19:537951_2_hs	chr19:537951_2	chr19	538220	ref	2	SNP	380.75	113.192	127.141	0.169994	0.46155	0.36831	0.712642	1
chr19:53841764_1_chimp	chr19:53841764_1	chr19	53841764	alt	1	SNP	101.25	30.0231	10.3375	-1.51772	1.2937	-1.17317	0.240729	0.97431
chr19:53841764_1_hs	chr19:53841764_1	chr19	53841764	ref	1	SNP	239.5	71.2115	567.552	2.99385	1.63199	1.83447	0.0665836	0.634721
chr19:53841764_2_chimp	chr19:53841764_2	chr19	53842033	alt	2	SNP	3499.75	1035.37	1174	0.180094	0.305105	0.590268	0.555011	1
chr19:53841764_2_hs	chr19:53841764_2	chr19	53842033	ref	2	SNP	1280.25	379.941	416.083	0.133351	0.434365	0.307001	0.758843	1
chr19:53848656_1_chimp	chr19:53848656_1	chr19	53848656	alt	1	SNP	252.5	74.9616	143.348	0.930151	0.638018	1.45788	0.144875	0.858911
chr19:53848656_1_hs	chr19:53848656_1	chr19	53848656	ref	1	SNP	235.25	70.3116	359.964	2.35446	1.25242	1.87993	0.0601174	0.603587
chr19:53848656_2_chimp	chr19:53848656_2	chr19	53848925	alt	2	SNP	79.5	24.3336	49.7059	1.03842	0.880388	1.1795	0.238199	0.972848
chr19:53848656_2_hs	chr19:53848656_2	chr19	53848925	ref	2	SNP	10.25	3.1123	4.31564	0.494879	1.45366	0.340436	0.733528	1
chr19:53868842_1_chimp	chr19:53868842_1	chr19	53868842	alt	1	SNP	76.25	23.0478	41.3788	0.850028	1.16956	0.726796	0.467351	1
chr19:53868842_1_hs	chr19:53868842_1	chr19	53868842	ref	1	SNP	25.25	7.56331	3.13817	-1.24473	2.00125	-0.621978	0.533956	1
chr19:53868842_2_chimp	chr19:53868842_2	chr19	53869111	alt	2	SNP	242.5	72.1123	122.373	0.761421	0.474782	1.60373	0.108774	0.777827
chr19:53868842_2_hs	chr19:53868842_2	chr19	53869111	ref	2	SNP	558.5	165.268	147.845	-0.157382	0.548952	-0.286695	0.774346	1
chr19:53881958_1_chimp	chr19:53881958_1	chr19	53881958	alt	1	SNP	383	112.815	120.993	0.103817	0.554507	0.187224	0.851485	1
chr19:53881958_1_hs	chr19:53881958_1	chr19	53881958	ref	1	SNP	253	74.4258	58.5346	-0.338686	0.772936	-0.438181	0.661255	1
chr19:53890853_1_chimp	chr19:53890853_1	chr19	53890853	alt	1	SNP	3139.25	926.913	1202.45	0.374297	0.31748	1.17897	0.238412	0.972899
chr19:53890853_1_hs	chr19:53890853_1	chr19	53890853	ref	1	SNP	4343.5	1283.12	1491.79	0.218166	0.34058	0.640573	0.5218	1
chr19:53890853_2_chimp	chr19:53890853_2	chr19	53891122	alt	2	SNP	1445	430.081	414.585	-0.0502445	0.414476	-0.121224	0.903513	1
chr19:53890853_2_hs	chr19:53890853_2	chr19	53891122	ref	2	SNP	1832	544.155	918.569	0.754169	0.286824	2.62937	0.0085542	0.177832
chr19:53908627_1_chimp	chr19:53908627_1	chr19	53908627	alt	1	SNP	63.5	19.5899	43.5025	1.14184	1.38026	0.827261	0.408089	1
chr19:53908627_1_hs	chr19:53908627_1	chr19	53908627	ref	1	SNP	35	10.8335	9.34745	-0.198814	1.39799	-0.142215	0.886911	1
chr19:53922074_1_chimp	chr19:53922074_1	chr19	53922074	alt	1	SNP	13849.2	4087.78	5923.61	0.53494	0.309506	1.72836	0.0839231	0.703453
chr19:53922074_1_hs	chr19:53922074_1	chr19	53922074	ref	1	SNP	5172.5	1527.42	1850.67	0.275956	0.406445	0.678949	0.49717	1
chr19:53941839_1_chimp	chr19:53941839_1	chr19	53941839	alt	1	SNP	4581.25	1350.46	1461.98	0.113281	0.401406	0.282211	0.777781	1
chr19:53941839_1_hs	chr19:53941839_1	chr19	53941839	ref	1	SNP	4838	1425.75	1320.04	-0.112135	0.359252	-0.312135	0.754938	1
chr19:53977469_1_chimp	chr19:53977469_1	chr19	53977469	alt	1	SNP	56.75	17.001	12.506	-0.431916	1.52695	-0.282861	0.777283	1
chr19:53977469_1_hs	chr19:53977469_1	chr19	53977469	ref	1	SNP	79.5	23.8042	23.3278	-0.0211593	1.24462	-0.0170006	0.986436	1
chr19:53991063_1_chimp	chr19:53991063_1	chr19	53991063	alt	1	SNP	22	6.62504	10.9883	0.746135	1.55809	0.478876	0.632027	1
chr19:53991063_1_hs	chr19:53991063_1	chr19	53991063	ref	1	SNP	34.75	10.6393	31.3159	1.56187	1.33657	1.16856	0.24258	0.975068
chr19:53991063_2_chimp	chr19:53991063_2	chr19	53991332	alt	2	SNP	366	108.783	75.0244	-0.533664	0.695993	-0.766766	0.443221	1
chr19:53991063_2_hs	chr19:53991063_2	chr19	53991332	ref	2	SNP	393.5	117.138	193.785	0.724195	0.524234	1.38144	0.167145	0.897381
chr19:5403965_1_chimp	chr19:5403965_1	chr19	5403965	alt	1	SNP	772.5	228.129	238.635	0.0681275	0.512659	0.13289	0.89428	1
chr19:5403965_1_hs	chr19:5403965_1	chr19	5403965	ref	1	SNP	916.25	272.056	306.755	0.168227	0.460605	0.365232	0.714939	1
chr19:5403965_2_chimp	chr19:5403965_2	chr19	5404234	alt	2	SNP	902.5	268.131	394.171	0.551934	0.625997	0.881688	0.377946	1
chr19:5403965_2_hs	chr19:5403965_2	chr19	5404234	ref	2	SNP	900.75	266.49	206.646	-0.363328	0.571331	-0.635933	0.52482	1
chr19:54095773_1_chimp	chr19:54095773_1	chr19	54095773	alt	1	SNP	588	173.457	156.814	-0.142964	0.56931	-0.251117	0.801723	1
chr19:54095773_1_hs	chr19:54095773_1	chr19	54095773	ref	1	SNP	150.75	44.4435	12.3965	-1.85014	1.56714	-1.18058	0.237768	0.972417
chr19:54095773_2_chimp	chr19:54095773_2	chr19	54096042	alt	2	SNP	22.75	7.06862	12.7491	0.869287	1.34142	0.648034	0.516963	1
chr19:54103057_1_chimp	chr19:54103057_1	chr19	54103057	alt	1	SNP	32.5	9.67325	5.29007	-0.843755	1.30824	-0.644954	0.518957	1
chr19:54103057_1_hs	chr19:54103057_1	chr19	54103057	ref	1	SNP	99.25	29.831	28.8249	-0.0437741	1.45064	-0.0301757	0.975927	1
chr19:54110270_1_chimp	chr19:54110270_1	chr19	54110270	alt	1	SNP	74	22.1039	23905	10.0799	0.274928	36.6638	0.00000000000000000000000000000000000000000000000000000000000000000000000000000000000000000000000000000000000000000000000000000000000000000000000000000000000000000000000000000000000000000000000000000000000000000000000000000000000000000000000000000000000000000000000000000000000000000000000000000275469577786335	0.0000000000000000000000000000000000000000000000000000000000000000000000000000000000000000000000000000000000000000000000000000000000000000000000000000000000000000000000000000000000000000000000000000000000000000000000000000000000000000000000000000000000000000000000000000000000000000000000000172959660368939
chr19:54110270_1_hs	chr19:54110270_1	chr19	54110270	ref	1	SNP	71.25	21.3603	13687.1	9.32582	0.275405	33.8622	0.0000000000000000000000000000000000000000000000000000000000000000000000000000000000000000000000000000000000000000000000000000000000000000000000000000000000000000000000000000000000000000000000000000000000000000000000000000000000000000000000000000000000239996116839944	0.000000000000000000000000000000000000000000000000000000000000000000000000000000000000000000000000000000000000000000000000000000000000000000000000000000000000000000000000000000000000000000000000000000000000000000000000000000000000000000000000000000102849764452432
chr19:54110270_2_chimp	chr19:54110270_2	chr19	54110539	alt	2	SNP	42.75	12.7896	7.99052	-0.66927	1.65646	-0.404035	0.686187	1
chr19:54110270_2_hs	chr19:54110270_2	chr19	54110539	ref	2	SNP	101.25	30.237	8.28447	-1.84597	1.27377	-1.44922	0.147277	0.863801
chr19:54115296_1_chimp	chr19:54115296_1	chr19	54115296	alt	1	SNP	88.25	26.4233	69.8839	1.40562	0.602512	2.33293	0.0196516	0.318409
chr19:54115296_1_hs	chr19:54115296_1	chr19	54115296	ref	1	SNP	110.75	33.5692	56.5585	0.760406	0.869861	0.874169	0.382026	1
chr19:54115296_2_chimp	chr19:54115296_2	chr19	54115565	alt	2	SNP	2995.75	885.576	6852.08	2.95157	0.456917	6.45977	1.04864e-10	8.16842e-09
chr19:54115296_2_hs	chr19:54115296_2	chr19	54115565	ref	2	SNP	2744	809.602	5422.6	2.74335	0.461166	5.94873	2.70232e-09	1.89208e-07
chr19:54130602_1_chimp	chr19:54130602_1	chr19	54130602	alt	1	SNP	2261.5	666.371	976.377	0.549225	0.509464	1.07804	0.281014	1
chr19:54130602_1_hs	chr19:54130602_1	chr19	54130602	ref	1	SNP	1347.75	396.94	524.651	0.399047	0.525822	0.758902	0.447911	1
chr19:54130602_2_chimp	chr19:54130602_2	chr19	54130871	alt	2	SNP	924.5	273.592	151.299	-0.849752	0.522591	-1.62604	0.103942	0.764859
chr19:54130602_2_hs	chr19:54130602_2	chr19	54130871	ref	2	SNP	1335.25	395.962	276.874	-0.512996	0.569224	-0.901219	0.367472	1
chr19:54162186_1_chimp	chr19:54162186_1	chr19	54162186	alt	1	SNP	997.75	295.665	493.525	0.741054	0.495452	1.49571	0.134729	0.839889
chr19:54162186_1_hs	chr19:54162186_1	chr19	54162186	ref	1	SNP	1505	445.794	981.377	1.13731	0.353456	3.2177	0.00129222	0.0390464
chr19:54162186_2_chimp	chr19:54162186_2	chr19	54162455	alt	2	SNP	1786.25	527.803	788.686	0.57886	0.27378	2.11433	0.0344872	0.449353
chr19:54162186_2_hs	chr19:54162186_2	chr19	54162455	ref	2	SNP	1896.25	563.004	805.906	0.515325	0.364883	1.4123	0.157861	0.883984
chr19:54166650_1_chimp	chr19:54166650_1	chr19	54166650	alt	1	SNP	807.25	238.795	12389.8	5.69702	0.29958	19.0167	1.24099e-80	4.67292e-78
chr19:54166650_1_hs	chr19:54166650_1	chr19	54166650	ref	1	SNP	1591	471.506	21999.1	5.54392	0.296127	18.7214	3.31048e-78	1.21273e-75
chr19:54166650_2_chimp	chr19:54166650_2	chr19	54166919	alt	2	SNP	672	200.844	178.202	-0.169685	0.460767	-0.368266	0.712675	1
chr19:54166650_2_hs	chr19:54166650_2	chr19	54166919	ref	2	SNP	462.5	137.752	171.506	0.309179	0.708536	0.436363	0.662574	1
chr19:54173810_1_chimp	chr19:54173810_1	chr19	54173810	alt	1	SNP	235.5	69.0723	37.6288	-0.882873	0.997974	-0.884665	0.376337	1
chr19:54173810_1_hs	chr19:54173810_1	chr19	54173810	ref	1	SNP	39.25	11.771	1.73568	-2.73819	1.8417	-1.48677	0.137075	0.84527
chr19:54173810_2_chimp	chr19:54173810_2	chr19	54174079	alt	2	SNP	224	66.2852	31.1653	-1.0796	0.909184	-1.18744	0.235055	0.970801
chr19:54173810_2_hs	chr19:54173810_2	chr19	54174079	ref	2	SNP	446.75	132.039	86.0927	-0.612121	0.746839	-0.819615	0.412436	1
chr19:54179237_1_chimp	chr19:54179237_1	chr19	54179237	alt	1	SNP	827.75	244.312	205.279	-0.247987	0.631358	-0.392783	0.694479	1
chr19:54179237_1_hs	chr19:54179237_1	chr19	54179237	ref	1	SNP	433.25	128.755	187.74	0.542511	0.417534	1.29932	0.193833	0.930453
chr19:54179237_2_chimp	chr19:54179237_2	chr19	54179506	alt	2	SNP	312.5	92.2312	48.5242	-0.921805	0.971356	-0.948988	0.342627	1
chr19:54179237_2_hs	chr19:54179237_2	chr19	54179506	ref	2	SNP	121.25	35.7338	38.8074	0.123449	1.04787	0.117809	0.906219	1
chr19:54200610_1_chimp	chr19:54200610_1	chr19	54200610	alt	1	SNP	353.5	105.109	4285.87	5.34919	0.501901	10.6579	1.60211e-26	2.32677e-24
chr19:54200610_1_hs	chr19:54200610_1	chr19	54200610	ref	1	SNP	226.25	67.1242	3102.55	5.52989	0.420623	13.1469	1.77298e-39	3.39729e-37
chr19:54200610_2_chimp	chr19:54200610_2	chr19	54200879	alt	2	SNP	5503.5	1623.01	6987.54	2.10584	0.436765	4.82145	1.42521e-06	7.6727e-05
chr19:54200610_2_hs	chr19:54200610_2	chr19	54200879	ref	2	SNP	4687.75	1386.82	8150.66	2.55492	0.490556	5.20821	1.90673e-07	1.12769e-05
chr19:54209440_1_chimp	chr19:54209440_1	chr19	54209440	alt	1	SNP	1293.5	382.289	339.312	-0.169349	0.338565	-0.500198	0.616936	1
chr19:54209440_1_hs	chr19:54209440_1	chr19	54209440	ref	1	SNP	1110	328.518	211.652	-0.630289	0.569443	-1.10685	0.268358	0.993373
chr19:54220209_1_chimp	chr19:54220209_1	chr19	54220209	alt	1	SNP	572.25	170.957	355.126	1.05059	0.687241	1.52871	0.126336	0.820585
chr19:54220209_1_hs	chr19:54220209_1	chr19	54220209	ref	1	SNP	0.25	0.0791314	0	1.4193	3.35245	0.423364	0.67203	1
chr19:54220209_2_chimp	chr19:54220209_2	chr19	54220478	alt	2	SNP	4750	1402.07	1023.85	-0.452737	0.326981	-1.3846	0.166175	0.895737
chr19:54220209_2_hs	chr19:54220209_2	chr19	54220478	ref	2	SNP	1115	331.44	331.905	0.00404757	0.651784	0.00620999	0.995045	1
chr19:54231796_1_hs	chr19:54231796_1	chr19	54231796	ref	1	SNP	15	4.59911	4.22121	-0.0955666	1.96621	-0.0486045	0.961234	1
chr19:54231796_2_chimp	chr19:54231796_2	chr19	54232065	alt	2	SNP	180.75	53.8551	66.603	0.310982	1.00981	0.307962	0.758112	1
chr19:54231796_2_hs	chr19:54231796_2	chr19	54232065	ref	2	SNP	372	110.734	122.214	0.145196	0.905774	0.160301	0.872644	1
chr19:54240514_1_hs	chr19:54240514_1	chr19	54240514	ref	1	SNP	22.5	7.03714	11.068	0.662064	1.62759	0.406777	0.684172	1
chr19:54240514_2_chimp	chr19:54240514_2	chr19	54240783	alt	2	SNP	712.25	210.112	834.27	1.9887	1.36387	1.45813	0.144803	0.858791
chr19:54240514_2_hs	chr19:54240514_2	chr19	54240783	ref	2	SNP	954	282.825	436.864	0.623584	0.471462	1.32266	0.185949	0.921381
chr19:54247930_1_chimp	chr19:54247930_1	chr19	54247930	alt	1	SNP	732.75	216.885	1636.58	2.9146	0.574625	5.07219	3.93267e-07	2.25379e-05
chr19:54247930_1_hs	chr19:54247930_1	chr19	54247930	ref	1	SNP	740.75	221.827	1282.96	2.53089	0.5015	5.04664	4.4965e-07	2.56224e-05
chr19:54247930_2_chimp	chr19:54247930_2	chr19	54248199	alt	2	SNP	1226.25	362.585	321.121	-0.179679	0.53582	-0.335334	0.737373	1
chr19:54247930_2_hs	chr19:54247930_2	chr19	54248199	ref	2	SNP	2438	721.731	775.8	0.101978	0.399875	0.255025	0.798704	1
chr19:54254041_1_chimp	chr19:54254041_1	chr19	54254041	alt	1	SNP	232	69.3286	144.375	1.05036	0.795591	1.32023	0.186759	0.9223
chr19:54254041_1_hs	chr19:54254041_1	chr19	54254041	ref	1	SNP	94	28.1149	68.3323	1.27255	0.761022	1.67216	0.0944924	0.737042
chr19:54254041_2_chimp	chr19:54254041_2	chr19	54254310	alt	2	SNP	335.5	99.2596	68.8823	-0.522381	0.990241	-0.52753	0.597826	1
chr19:54254041_2_hs	chr19:54254041_2	chr19	54254310	ref	2	SNP	133.5	39.5204	35.9629	-0.13013	1.08116	-0.120362	0.904197	1
chr19:54265923_1_chimp	chr19:54265923_1	chr19	54265923	alt	1	SNP	9	2.80937	4.3347	0.632593	2.33822	0.270545	0.786741	1
chr19:54265923_1_hs	chr19:54265923_1	chr19	54265923	ref	1	SNP	64	19.0093	17.3586	-0.117206	1.23794	-0.0946787	0.92457	1
chr19:54265923_2_chimp	chr19:54265923_2	chr19	54266192	alt	2	SNP	196	58.3635	39.6558	-0.549798	0.782075	-0.703	0.482056	1
chr19:54265923_2_hs	chr19:54265923_2	chr19	54266192	ref	2	SNP	70	20.8944	24.3917	0.219874	0.896268	0.245322	0.806207	1
chr19:54349225_1_chimp	chr19:54349225_1	chr19	54349225	alt	1	SNP	865.75	263.906	331.576	0.330213	0.470024	0.702545	0.482339	1
chr19:54349225_1_hs	chr19:54349225_1	chr19	54349225	ref	1	SNP	451	136.819	169.168	0.30582	0.464188	0.658828	0.510007	1
chr19:54349225_2_chimp	chr19:54349225_2	chr19	54349494	alt	2	SNP	872	265.183	470.465	0.823749	0.486957	1.69163	0.0907172	0.725665
chr19:54349225_2_hs	chr19:54349225_2	chr19	54349494	ref	2	SNP	884.25	267.055	318.391	0.256715	0.397416	0.64596	0.518305	1
chr19:5435929_1_chimp	chr19:5435929_1	chr19	5435929	alt	1	SNP	507.75	150.662	247.726	0.712599	0.504544	1.41236	0.157843	0.88398
chr19:5435929_1_hs	chr19:5435929_1	chr19	5435929	ref	1	SNP	463	137.302	174.563	0.339644	0.530985	0.639649	0.522401	1
chr19:5435929_2_chimp	chr19:5435929_2	chr19	5436198	alt	2	SNP	4101.5	1207.02	930.101	-0.375092	0.296892	-1.2634	0.206446	0.94435
chr19:5435929_2_hs	chr19:5435929_2	chr19	5436198	ref	2	SNP	3615.5	1069.11	1214.77	0.183117	0.326704	0.560499	0.575139	1
chr19:54359378_1_chimp	chr19:54359378_1	chr19	54359378	alt	1	SNP	428.5	127.763	399.189	1.63954	0.642775	2.55073	0.0107499	0.210664
chr19:54359378_1_hs	chr19:54359378_1	chr19	54359378	ref	1	SNP	183	54.0233	61.6735	0.194364	1.23863	0.156918	0.875309	1
chr19:54359378_2_chimp	chr19:54359378_2	chr19	54359647	alt	2	SNP	722.25	214.024	289.475	0.432354	0.402524	1.07411	0.282774	1
chr19:54359378_2_hs	chr19:54359378_2	chr19	54359647	ref	2	SNP	989.75	293.836	418.787	0.508725	0.448744	1.13366	0.256936	0.985856
chr19:54399225_1_chimp	chr19:54399225_1	chr19	54399225	alt	1	SNP	2178.5	644.439	925.428	0.520335	0.462077	1.12608	0.260132	0.987838
chr19:54399225_1_hs	chr19:54399225_1	chr19	54399225	ref	1	SNP	2010.25	592.19	594.71	0.00314434	0.42725	0.00735948	0.994128	1
chr19:54399225_2_chimp	chr19:54399225_2	chr19	54399494	alt	2	SNP	0.25	0.0834217	0	1.4193	3.35245	0.423364	0.67203	1
chr19:54399225_2_hs	chr19:54399225_2	chr19	54399494	ref	2	SNP	59.5	17.8523	4.93868	-1.89335	1.70273	-1.11195	0.26616	0.992037
chr19:54418412_1_chimp	chr19:54418412_1	chr19	54418412	alt	1	SNP	184.25	54.9223	62.1401	0.183249	0.941115	0.194715	0.845616	1
chr19:54418412_1_hs	chr19:54418412_1	chr19	54418412	ref	1	SNP	102.75	30.4796	51.0991	0.748055	0.792213	0.94426	0.345037	1
chr19:54431196_2_chimp	chr19:54431196_2	chr19	54431465	alt	2	SNP	26.25	7.84366	11.0248	0.504214	1.53658	0.32814	0.742806	1
chr19:54431196_2_hs	chr19:54431196_2	chr19	54431465	ref	2	SNP	132.5	39.8282	66.275	0.738656	0.642164	1.15026	0.250037	0.980597
chr19:54439308_1_chimp	chr19:54439308_1	chr19	54439308	alt	1	SNP	4935.5	1455.91	1218.41	-0.257118	0.281324	-0.913958	0.360739	1
chr19:54439308_1_hs	chr19:54439308_1	chr19	54439308	ref	1	SNP	6308.5	1863.96	1719.49	-0.116406	0.267239	-0.435586	0.663137	1
chr19:54439308_2_chimp	chr19:54439308_2	chr19	54439577	alt	2	SNP	5.5	1.7508	18.84	3.45392	1.10555	3.12418	0.00178304	0.0512994
chr19:54439308_2_hs	chr19:54439308_2	chr19	54439577	ref	2	SNP	10.75	3.13002	69.8304	4.48119	0.770363	5.81699	5.99183e-09	4.07893e-07
chr19:54458549_1_chimp	chr19:54458549_1	chr19	54458549	alt	1	SNP	12.25	3.9254	11.4059	1.54822	1.59435	0.97107	0.331513	1
chr19:54458549_1_hs	chr19:54458549_1	chr19	54458549	ref	1	SNP	6	1.86955	0.235067	-2.36943	2.42853	-0.975665	0.329231	1
chr19:54458549_2_chimp	chr19:54458549_2	chr19	54458818	alt	2	SNP	80.75	23.5456	12.2794	-0.929079	1.53165	-0.606587	0.544125	1
chr19:54458549_2_hs	chr19:54458549_2	chr19	54458818	ref	2	SNP	34.5	10.4662	8.44787	-0.292629	1.5988	-0.18303	0.854774	1
chr19:54471603_1_chimp	chr19:54471603_1	chr19	54471603	alt	1	SNP	67	20.2217	19.7752	-0.0235849	1.17369	-0.0200946	0.983968	1
chr19:54471603_1_hs	chr19:54471603_1	chr19	54471603	ref	1	SNP	91.5	27.1125	27.3773	0.0264847	1.06588	0.0248476	0.980177	1
chr19:54478011_1_chimp	chr19:54478011_1	chr19	54478011	alt	1	SNP	4361.5	1291.62	2950.92	1.19174	1.03371	1.15287	0.248963	0.980037
chr19:54478011_1_hs	chr19:54478011_1	chr19	54478011	ref	1	SNP	7166.5	2114.07	1623.11	-0.380831	0.289353	-1.31615	0.188124	0.923842
chr19:54478011_2_chimp	chr19:54478011_2	chr19	54478280	alt	2	SNP	108.5	32.6116	97.7794	1.58707	0.757951	2.0939	0.036269	0.461972
chr19:54478011_2_hs	chr19:54478011_2	chr19	54478280	ref	2	SNP	4.5	1.26783	0	-2.38979	3.21267	-0.743864	0.456959	1
chr19:54481034_1_chimp	chr19:54481034_1	chr19	54481034	alt	1	SNP	1396	412.706	3140.05	2.92721	0.288061	10.1618	2.93683e-24	4.00252e-22
chr19:54481034_1_hs	chr19:54481034_1	chr19	54481034	ref	1	SNP	1780.75	525.15	5022.04	3.25728	0.320423	10.1656	2.8248e-24	3.85373e-22
chr19:54481034_2_chimp	chr19:54481034_2	chr19	54481303	alt	2	SNP	798.75	236.298	284.589	0.265017	0.473811	0.559329	0.575937	1
chr19:54481034_2_hs	chr19:54481034_2	chr19	54481303	ref	2	SNP	2222.25	656.669	566.238	-0.215684	0.419821	-0.513751	0.607426	1
chr19:5466957_1_chimp	chr19:5466957_1	chr19	5466957	alt	1	SNP	1485.75	444.295	633.507	0.510245	0.321504	1.58706	0.1125	0.787425
chr19:5466957_1_hs	chr19:5466957_1	chr19	5466957	ref	1	SNP	1441.75	430.06	788.547	0.872426	0.417276	2.09077	0.0365491	0.463856
chr19:5466957_2_chimp	chr19:5466957_2	chr19	5467226	alt	2	SNP	490.5	143.925	55.9821	-1.3565	0.881029	-1.53967	0.12364	0.813929
chr19:5466957_2_hs	chr19:5466957_2	chr19	5467226	ref	2	SNP	866.25	256.379	397.533	0.628818	0.607441	1.03519	0.300579	1
chr19:55062695_2_chimp	chr19:55062695_2	chr19	55062964	alt	2	SNP	144	42.3112	63.8393	0.598639	0.8583	0.697471	0.485508	1
chr19:55062695_2_hs	chr19:55062695_2	chr19	55062964	ref	2	SNP	31	9.26385	36.2719	1.97344	1.12021	1.76166	0.078126	0.683911
chr19:55069458_1_chimp	chr19:55069458_1	chr19	55069458	alt	1	SNP	0.25	0.0834217	0.184144	1.4547	2.63767	0.551509	0.581285	1
chr19:55069458_1_hs	chr19:55069458_1	chr19	55069458	ref	1	SNP	55.5	16.8996	20.41	0.281369	1.38012	0.203874	0.838452	1
chr19:55069458_2_chimp	chr19:55069458_2	chr19	55069727	alt	2	SNP	1.25	0.398163	0	-0.709983	3.25454	-0.218152	0.827311	1
chr19:55069458_2_hs	chr19:55069458_2	chr19	55069727	ref	2	SNP	37	11.1181	5.61488	-0.969821	1.64546	-0.589391	0.555599	1
chr19:55071290_1_chimp	chr19:55071290_1	chr19	55071290	alt	1	SNP	5741.5	1693.19	2176.04	0.361181	0.364581	0.990674	0.321845	1
chr19:55071290_1_hs	chr19:55071290_1	chr19	55071290	ref	1	SNP	3646.5	1077.88	1045.27	-0.0433953	0.356731	-0.121647	0.903178	1
chr19:55071290_2_chimp	chr19:55071290_2	chr19	55071559	alt	2	SNP	51.5	15.4083	4.73803	-1.67859	1.65022	-1.01719	0.309063	1
chr19:55071290_2_hs	chr19:55071290_2	chr19	55071559	ref	2	SNP	38.75	11.7001	11.1409	-0.0617687	1.57542	-0.0392078	0.968725	1
chr19:55089465_1_chimp	chr19:55089465_1	chr19	55089465	alt	1	SNP	62	18.9144	19.4662	0.0486746	1.11725	0.0435662	0.96525	1
chr19:55089465_1_hs	chr19:55089465_1	chr19	55089465	ref	1	SNP	23.25	7.14568	13.8799	0.967677	1.28656	0.752143	0.451965	1
chr19:55089465_2_chimp	chr19:55089465_2	chr19	55089734	alt	2	SNP	80.5	24.5152	20.1545	-0.270409	1.25149	-0.21607	0.828933	1
chr19:55089465_2_hs	chr19:55089465_2	chr19	55089734	ref	2	SNP	25.75	7.93343	21.3271	1.43585	1.45189	0.988951	0.322687	1
chr19:55115571_1_chimp	chr19:55115571_1	chr19	55115571	alt	1	SNP	834	247.936	280.662	0.178628	0.3336	0.535456	0.592334	1
chr19:55115571_1_hs	chr19:55115571_1	chr19	55115571	ref	1	SNP	983.75	292.313	390.694	0.414891	0.475312	0.872881	0.382728	1
chr19:55115571_2_chimp	chr19:55115571_2	chr19	55115840	alt	2	SNP	1442	426.503	540.038	0.337186	0.499606	0.674904	0.499737	1
chr19:55115571_2_hs	chr19:55115571_2	chr19	55115840	ref	2	SNP	1626	478.971	433.775	-0.143025	0.35064	-0.407896	0.68335	1
chr19:55141259_1_chimp	chr19:55141259_1	chr19	55141259	alt	1	SNP	668.75	197.667	144.073	-0.45239	0.618542	-0.73138	0.464547	1
chr19:55141259_1_hs	chr19:55141259_1	chr19	55141259	ref	1	SNP	781	231.302	145.956	-0.660642	0.667526	-0.989688	0.322327	1
chr19:55141259_2_chimp	chr19:55141259_2	chr19	55141528	alt	2	SNP	248.5	73.5925	137.393	0.903057	0.90461	0.998282	0.318142	1
chr19:55141259_2_hs	chr19:55141259_2	chr19	55141528	ref	2	SNP	325	97.0069	174.514	0.846317	0.406765	2.0806	0.0374703	0.469766
chr19:55146830_1_chimp	chr19:55146830_1	chr19	55146830	alt	1	SNP	170.75	51.3161	151.721	1.55843	0.643567	2.42155	0.0154543	0.271306
chr19:55146830_1_hs	chr19:55146830_1	chr19	55146830	ref	1	SNP	259.75	76.5325	162.206	1.07666	0.606355	1.77562	0.0757959	0.674461
chr19:55146830_2_chimp	chr19:55146830_2	chr19	55147099	alt	2	SNP	716.75	210.892	111.624	-0.913844	0.536003	-1.70492	0.088209	0.717687
chr19:55146830_2_hs	chr19:55146830_2	chr19	55147099	ref	2	SNP	1459.5	429.763	513.863	0.254503	0.56054	0.454031	0.649806	1
chr19:55158137_1_chimp	chr19:55158137_1	chr19	55158137	alt	1	SNP	0.25	0.0644758	0	1.4193	3.35245	0.423364	0.67203	1
chr19:55158137_2_chimp	chr19:55158137_2	chr19	55158406	alt	2	SNP	396	117.254	154.793	0.394347	0.559829	0.704407	0.481179	1
chr19:55158137_2_hs	chr19:55158137_2	chr19	55158406	ref	2	SNP	168.75	50.0888	46.8507	-0.0931494	1.16957	-0.0796442	0.93652	1
chr19:55166288_1_hs	chr19:55166288_1	chr19	55166288	ref	1	SNP	22	6.69346	11.1305	0.740866	1.95549	0.378865	0.704788	1
chr19:55166288_2_chimp	chr19:55166288_2	chr19	55166557	alt	2	SNP	478.75	141.357	164.274	0.220719	0.616471	0.358036	0.720317	1
chr19:55166288_2_hs	chr19:55166288_2	chr19	55166557	ref	2	SNP	884.25	261.408	295.581	0.172618	0.393899	0.43823	0.66122	1
chr19:55174202_1_chimp	chr19:55174202_1	chr19	55174202	alt	1	SNP	57.25	17.6083	17.3693	-0.0113824	1.50248	-0.00757577	0.993955	1
chr19:55174202_1_hs	chr19:55174202_1	chr19	55174202	ref	1	SNP	187.5	55.66	86.4265	0.639005	0.606519	1.05356	0.292083	1
chr19:55174202_2_chimp	chr19:55174202_2	chr19	55174471	alt	2	SNP	2876	849.4	896.724	0.0761854	0.389576	0.19556	0.844955	1
chr19:55174202_2_hs	chr19:55174202_2	chr19	55174471	ref	2	SNP	1486.5	438.607	543.391	0.306509	0.490858	0.624435	0.532342	1
chr19:55179117_1_chimp	chr19:55179117_1	chr19	55179117	alt	1	SNP	41.75	12.4339	13.6697	0.147746	1.65784	0.0891196	0.928987	1
chr19:55179117_1_hs	chr19:55179117_1	chr19	55179117	ref	1	SNP	99	29.4322	52.7251	0.846215	1.02497	0.825603	0.409029	1
chr19:55179117_2_chimp	chr19:55179117_2	chr19	55179386	alt	2	SNP	82.75	25.139	54.4531	1.10675	0.815788	1.35666	0.174889	0.907166
chr19:55179117_2_hs	chr19:55179117_2	chr19	55179386	ref	2	SNP	93	27.8633	29.1263	0.0705857	1.4387	0.0490621	0.96087	1
chr19:55208389_1_chimp	chr19:55208389_1	chr19	55208389	alt	1	SNP	12363.8	3648.92	3304.02	-0.143513	0.267617	-0.536262	0.591778	1
chr19:55208389_1_hs	chr19:55208389_1	chr19	55208389	ref	1	SNP	1973.5	581.284	684.146	0.232591	0.421363	0.551996	0.580951	1
chr19:55208389_2_chimp	chr19:55208389_2	chr19	55208658	alt	2	SNP	7347.75	2169.95	2042.32	-0.0875214	0.262916	-0.332887	0.73922	1
chr19:55208389_2_hs	chr19:55208389_2	chr19	55208658	ref	2	SNP	1307	386.698	387.805	0.00711238	0.414277	0.0171682	0.986302	1
chr19:55216707_1_chimp	chr19:55216707_1	chr19	55216707	alt	1	SNP	3076.25	909.93	1282.99	0.49424	0.554581	0.891194	0.372825	1
chr19:55216707_1_hs	chr19:55216707_1	chr19	55216707	ref	1	SNP	5069.75	1498.65	1508.08	0.00793439	0.343203	0.0231186	0.981556	1
chr19:55216707_2_chimp	chr19:55216707_2	chr19	55216976	alt	2	SNP	704.75	207.76	107.46	-0.946313	0.798714	-1.1848	0.236098	0.971538
chr19:55216707_2_hs	chr19:55216707_2	chr19	55216976	ref	2	SNP	723.75	212.991	224.046	0.0674274	0.45822	0.147151	0.883013	1
chr19:55228230_1_chimp	chr19:55228230_1	chr19	55228230	alt	1	SNP	1216.25	359.413	215.53	-0.739844	0.459698	-1.60941	0.107526	0.774784
chr19:55228230_1_hs	chr19:55228230_1	chr19	55228230	ref	1	SNP	1134.75	337.067	298.947	-0.171328	0.396551	-0.432045	0.665708	1
chr19:55228230_2_chimp	chr19:55228230_2	chr19	55228499	alt	2	SNP	92	27.4664	18.395	-0.574786	1.63257	-0.352075	0.724782	1
chr19:55228230_2_hs	chr19:55228230_2	chr19	55228499	ref	2	SNP	14.5	4.4934	2.22928	-0.963041	1.9953	-0.482656	0.62934	1
chr19:55241802_2_chimp	chr19:55241802_2	chr19	55242071	alt	2	SNP	95.5	28.5794	21.0962	-0.428142	1.02229	-0.418807	0.675357	1
chr19:55241802_2_hs	chr19:55241802_2	chr19	55242071	ref	2	SNP	110	32.4275	23.4305	-0.457818	1.15548	-0.396216	0.691946	1
chr19:55283179_1_chimp	chr19:55283179_1	chr19	55283179	alt	1	SNP	731.25	218.967	276.016	0.336567	0.54593	0.616502	0.537563	1
chr19:55283179_1_hs	chr19:55283179_1	chr19	55283179	ref	1	SNP	892.25	266.706	219.592	-0.27687	0.577548	-0.479389	0.631662	1
chr19:55302845_1_chimp	chr19:55302845_1	chr19	55302845	alt	1	SNP	101.5	29.7283	34.2335	0.207035	1.29765	0.159546	0.873239	1
chr19:55302845_1_hs	chr19:55302845_1	chr19	55302845	ref	1	SNP	12.25	3.65379	22.921	2.63537	1.91746	1.37441	0.169315	0.899678
chr19:55302845_2_chimp	chr19:55302845_2	chr19	55303114	alt	2	SNP	186	57.1464	96.6006	0.761697	0.942261	0.808372	0.418876	1
chr19:55302845_2_hs	chr19:55302845_2	chr19	55303114	ref	2	SNP	82	25.0884	19.7976	-0.327331	1.23929	-0.264128	0.791681	1
chr19:55321140_1_chimp	chr19:55321140_1	chr19	55321140	alt	1	SNP	52	15.9744	15.5034	-0.033726	1.36986	-0.0246201	0.980358	1
chr19:55321140_1_hs	chr19:55321140_1	chr19	55321140	ref	1	SNP	65.25	19.9198	27.1488	0.454884	1.14323	0.397892	0.69071	1
chr19:55321140_2_chimp	chr19:55321140_2	chr19	55321409	alt	2	SNP	27.25	8.06523	2.8048	-1.51582	2.35622	-0.643327	0.520012	1
chr19:55321140_2_hs	chr19:55321140_2	chr19	55321409	ref	2	SNP	29.5	8.73132	3.31477	-1.3903	2.34614	-0.592589	0.553456	1
chr19:5538479_1_chimp	chr19:5538479_1	chr19	5538479	alt	1	SNP	637.75	189.989	241.516	0.349369	0.618465	0.564897	0.572144	1
chr19:5538479_1_hs	chr19:5538479_1	chr19	5538479	ref	1	SNP	928	276.291	235.558	-0.227968	0.748595	-0.304528	0.760725	1
chr19:5538479_2_chimp	chr19:5538479_2	chr19	5538748	alt	2	SNP	319	94.7932	119.287	0.335262	0.930953	0.360128	0.718751	1
chr19:5538479_2_hs	chr19:5538479_2	chr19	5538748	ref	2	SNP	277.25	82.2626	68.8966	-0.250706	0.890275	-0.281605	0.778246	1
chr19:55387816_1_chimp	chr19:55387816_1	chr19	55387816	alt	1	SNP	223.75	65.903	38.8188	-0.753952	0.831822	-0.906386	0.364732	1
chr19:55387816_1_hs	chr19:55387816_1	chr19	55387816	ref	1	SNP	260.75	77.1074	103.14	0.41108	0.618091	0.665081	0.505999	1
chr19:55400698_1_chimp	chr19:55400698_1	chr19	55400698	alt	1	SNP	520	154.49	96.3989	-0.676348	0.948625	-0.712977	0.47586	1
chr19:55400698_1_hs	chr19:55400698_1	chr19	55400698	ref	1	SNP	309.5	92.4028	83.6367	-0.138568	0.682834	-0.202931	0.839189	1
chr19:55400698_2_chimp	chr19:55400698_2	chr19	55400967	alt	2	SNP	605	178.951	95.6346	-0.898824	0.747338	-1.2027	0.229092	0.965453
chr19:55400698_2_hs	chr19:55400698_2	chr19	55400967	ref	2	SNP	201.75	59.9269	67.9241	0.173448	0.787423	0.220273	0.825658	1
chr19:55437915_1_hs	chr19:55437915_1	chr19	55437915	ref	1	SNP	8.75	2.7329	3.15581	0.240693	1.68579	0.142778	0.886466	1
chr19:55437915_2_chimp	chr19:55437915_2	chr19	55438184	alt	2	SNP	856.25	253.05	275.725	0.118387	0.521073	0.227198	0.82027	1
chr19:55437915_2_hs	chr19:55437915_2	chr19	55438184	ref	2	SNP	508	151.395	137.634	-0.134151	0.79569	-0.168597	0.866114	1
chr19:55453582_1_chimp	chr19:55453582_1	chr19	55453582	alt	1	SNP	26.75	8.17171	13.3469	0.712896	1.86437	0.38238	0.70218	1
chr19:55453582_1_hs	chr19:55453582_1	chr19	55453582	ref	1	SNP	36.25	10.9352	4.43798	-1.2752	1.65865	-0.768816	0.442003	1
chr19:55453582_2_chimp	chr19:55453582_2	chr19	55453851	alt	2	SNP	39.5	11.837	8.17713	-0.51882	1.46013	-0.355325	0.722346	1
chr19:55453582_2_hs	chr19:55453582_2	chr19	55453851	ref	2	SNP	55.75	17.344	16.5841	-0.0562886	1.53108	-0.036764	0.970673	1
chr19:55467623_1_chimp	chr19:55467623_1	chr19	55467623	alt	1	SNP	2926.75	865.822	687.925	-0.330155	0.320902	-1.02883	0.303558	1
chr19:55467623_1_hs	chr19:55467623_1	chr19	55467623	ref	1	SNP	3484.75	1030.75	785.026	-0.391355	0.361538	-1.08248	0.279041	0.999612
chr19:55467623_2_chimp	chr19:55467623_2	chr19	55467892	alt	2	SNP	117	34.7423	20.2081	-0.774404	1.21902	-0.63527	0.525252	1
chr19:55467623_2_hs	chr19:55467623_2	chr19	55467892	ref	2	SNP	2	0.585291	0	-1.27396	3.23492	-0.393816	0.693717	1
chr19:55482417_2_chimp	chr19:55482417_2	chr19	55482686	alt	2	SNP	156.5	46.7633	36.0331	-0.370672	1.09917	-0.33723	0.735943	1
chr19:55482417_2_hs	chr19:55482417_2	chr19	55482686	ref	2	SNP	20.25	6.0437	21.271	1.82097	1.33909	1.35986	0.173875	0.906214
chr19:55503572_1_chimp	chr19:55503572_1	chr19	55503572	alt	1	SNP	48	14.3576	11.299	-0.329116	1.57985	-0.208321	0.834978	1
chr19:55503572_1_hs	chr19:55503572_1	chr19	55503572	ref	1	SNP	38	11.2839	3.33114	-1.72814	1.66853	-1.03572	0.300331	1
chr19:55503572_2_chimp	chr19:55503572_2	chr19	55503841	alt	2	SNP	2941.75	867.03	1374.88	0.663931	0.450294	1.47444	0.140363	0.851537
chr19:55503572_2_hs	chr19:55503572_2	chr19	55503841	ref	2	SNP	2201.5	652.028	790.945	0.278913	0.26329	1.05934	0.289445	1
chr19:55516893_1_chimp	chr19:55516893_1	chr19	55516893	alt	1	SNP	147.75	43.7538	53.6933	0.30177	0.71771	0.420463	0.674148	1
chr19:55516893_1_hs	chr19:55516893_1	chr19	55516893	ref	1	SNP	47.75	14.2484	30.8011	1.10342	0.859319	1.28407	0.199119	0.936846
chr19:55516893_2_chimp	chr19:55516893_2	chr19	55517162	alt	2	SNP	22.75	6.74659	5.17257	-0.35422	1.64626	-0.215166	0.829638	1
chr19:55516893_2_hs	chr19:55516893_2	chr19	55517162	ref	2	SNP	0.5	0.162553	0	0.610174	3.34179	0.182589	0.85512	1
chr19:55526199_1_chimp	chr19:55526199_1	chr19	55526199	alt	1	SNP	0	0	0	0	3.35245	0	1	1
chr19:55526199_1_hs	chr19:55526199_1	chr19	55526199	ref	1	SNP	75.75	22.7347	9.01686	-1.32218	1.56482	-0.844943	0.398143	1
chr19:55526199_2_chimp	chr19:55526199_2	chr19	55526468	alt	2	SNP	2547	754.113	613.046	-0.296763	0.369307	-0.803567	0.421647	1
chr19:55526199_2_hs	chr19:55526199_2	chr19	55526468	ref	2	SNP	1432.5	423.158	631.833	0.575566	0.578987	0.994091	0.320178	1
chr19:55536592_1_chimp	chr19:55536592_1	chr19	55536592	alt	1	SNP	295.75	88.2226	86.3711	-0.0405458	0.846395	-0.0479042	0.961793	1
chr19:55536592_1_hs	chr19:55536592_1	chr19	55536592	ref	1	SNP	274	81.9009	66.6387	-0.292489	0.997654	-0.293177	0.769387	1
chr19:55536592_2_chimp	chr19:55536592_2	chr19	55536861	alt	2	SNP	2.25	0.655841	0	-1.4385	3.23048	-0.44529	0.65611	1
chr19:55536592_2_hs	chr19:55536592_2	chr19	55536861	ref	2	SNP	119	36.1781	31.4647	-0.196562	1.43584	-0.136897	0.891112	1
chr19:55545907_1_chimp	chr19:55545907_1	chr19	55545907	alt	1	SNP	29.25	8.9219	16.6045	0.912592	1.23913	0.736476	0.461441	1
chr19:55545907_2_chimp	chr19:55545907_2	chr19	55546176	alt	2	SNP	25.75	7.66825	10.2558	0.425515	1.9026	0.223649	0.82303	1
chr19:55545907_2_hs	chr19:55545907_2	chr19	55546176	ref	2	SNP	16	4.91293	1.39931	-1.76713	1.81406	-0.974126	0.329994	1
chr19:55549302_1_chimp	chr19:55549302_1	chr19	55549302	alt	1	SNP	1111.75	330.164	918.602	1.47424	0.494947	2.97858	0.00289591	0.0766898
chr19:55549302_1_hs	chr19:55549302_1	chr19	55549302	ref	1	SNP	1005.75	299.026	628.229	1.0682	0.423899	2.51995	0.0117371	0.224406
chr19:55549302_2_chimp	chr19:55549302_2	chr19	55549571	alt	2	SNP	111.25	34.1358	82.3563	1.27407	0.990142	1.28676	0.198179	0.935671
chr19:55549302_2_hs	chr19:55549302_2	chr19	55549571	ref	2	SNP	65.25	19.5726	41.1768	1.08116	0.981954	1.10103	0.270883	0.994275
chr19:55579319_2_chimp	chr19:55579319_2	chr19	55579588	alt	2	SNP	806.25	238.561	187.635	-0.350323	0.528414	-0.662972	0.507349	1
chr19:55579319_2_hs	chr19:55579319_2	chr19	55579588	ref	2	SNP	1758.75	521.625	708.566	0.439284	0.471018	0.932628	0.351012	1
chr19:55586149_1_chimp	chr19:55586149_1	chr19	55586149	alt	1	SNP	46.25	14.0871	7.88553	-0.826824	1.71456	-0.482236	0.629638	1
chr19:55586149_1_hs	chr19:55586149_1	chr19	55586149	ref	1	SNP	27.5	8.36536	13.4168	0.693823	1.3694	0.506663	0.612391	1
chr19:55586149_2_chimp	chr19:55586149_2	chr19	55586418	alt	2	SNP	2753	816.414	886.736	0.119204	0.300603	0.396549	0.6917	1
chr19:55586149_2_hs	chr19:55586149_2	chr19	55586418	ref	2	SNP	3879.5	1151.3	1447.01	0.32869	0.330812	0.993585	0.320425	1
chr19:55604251_1_chimp	chr19:55604251_1	chr19	55604251	alt	1	SNP	450	133.293	222.364	0.736964	0.388541	1.89675	0.057861	0.592183
chr19:55604251_1_hs	chr19:55604251_1	chr19	55604251	ref	1	SNP	190.75	56.0008	69.5539	0.310378	0.655816	0.47327	0.63602	1
chr19:55604251_2_chimp	chr19:55604251_2	chr19	55604520	alt	2	SNP	2161.25	639.74	1213.63	0.922295	0.529542	1.74168	0.0815638	0.695503
chr19:55604251_2_hs	chr19:55604251_2	chr19	55604520	ref	2	SNP	2891.25	852.356	950.925	0.158495	0.265777	0.596348	0.550943	1
chr19:55623115_1_chimp	chr19:55623115_1	chr19	55623115	alt	1	SNP	5.75	1.68081	0	-2.79537	3.20798	-0.871379	0.383547	1
chr19:55623115_1_hs	chr19:55623115_1	chr19	55623115	ref	1	SNP	28	8.27331	5.7962	-0.485701	1.68647	-0.287998	0.773348	1
chr19:55623115_2_chimp	chr19:55623115_2	chr19	55623384	alt	2	SNP	5.5	1.7027	1.01993	-0.702831	2.42976	-0.28926	0.772382	1
chr19:55631742_1_chimp	chr19:55631742_1	chr19	55631742	alt	1	SNP	494.25	145.376	204.081	0.483475	0.509953	0.948078	0.34309	1
chr19:55631742_1_hs	chr19:55631742_1	chr19	55631742	ref	1	SNP	624	185.278	426.91	1.20039	0.519269	2.31168	0.0207952	0.330343
chr19:55631742_2_chimp	chr19:55631742_2	chr19	55632011	alt	2	SNP	594	176.667	188.121	0.0943638	0.505447	0.186694	0.851901	1
chr19:55631742_2_hs	chr19:55631742_2	chr19	55632011	ref	2	SNP	402	119.951	125.262	0.0657937	0.64993	0.101232	0.919366	1
chr19:55635747_1_chimp	chr19:55635747_1	chr19	55635747	alt	1	SNP	4103.25	1211.25	717.01	-0.754951	0.350984	-2.15095	0.03148	0.426254
chr19:55635747_1_hs	chr19:55635747_1	chr19	55635747	ref	1	SNP	1616.75	478.505	348.781	-0.453969	0.346131	-1.31155	0.189672	0.925744
chr19:55667433_1_chimp	chr19:55667433_1	chr19	55667433	alt	1	SNP	298.75	88.4278	94.0888	0.093124	0.942564	0.0987986	0.921298	1
chr19:55667433_1_hs	chr19:55667433_1	chr19	55667433	ref	1	SNP	55.25	16.4615	39.9938	1.2716	1.19175	1.067	0.285971	1
chr19:55667433_2_chimp	chr19:55667433_2	chr19	55667702	alt	2	SNP	883.75	262.899	265.905	0.0146785	0.400721	0.0366302	0.97078	1
chr19:55667433_2_hs	chr19:55667433_2	chr19	55667702	ref	2	SNP	1082.25	322.036	267.759	-0.264289	0.716901	-0.368655	0.712385	1
chr19:55674576_2_chimp	chr19:55674576_2	chr19	55674845	alt	2	SNP	463	137.924	391.163	1.50092	0.409631	3.66409	0.000248223	0.00919292
chr19:55674576_2_hs	chr19:55674576_2	chr19	55674845	ref	2	SNP	91.5	27.388	52.0475	0.933829	0.763384	1.22327	0.221226	0.957756
chr19:55691248_1_chimp	chr19:55691248_1	chr19	55691248	alt	1	SNP	1737.75	513.76	386.732	-0.412026	0.316661	-1.30116	0.193204	0.929898
chr19:55691248_1_hs	chr19:55691248_1	chr19	55691248	ref	1	SNP	1874.75	553.232	620.748	0.163337	0.401713	0.406602	0.684301	1
chr19:55691248_2_chimp	chr19:55691248_2	chr19	55691517	alt	2	SNP	422.75	125.551	99.1579	-0.33659	0.634587	-0.530407	0.59583	1
chr19:55691248_2_hs	chr19:55691248_2	chr19	55691517	ref	2	SNP	88.75	26.8999	28.4243	0.0836657	1.46657	0.0570486	0.954507	1
chr19:5579742_1_chimp	chr19:5579742_1	chr19	5579742	alt	1	SNP	42.75	12.8363	63.5401	2.29578	0.809571	2.8358	0.00457105	0.110061
chr19:5579742_1_hs	chr19:5579742_1	chr19	5579742	ref	1	SNP	186.25	55.8885	82.8805	0.572042	0.622997	0.918211	0.358508	1
chr19:5579742_2_chimp	chr19:5579742_2	chr19	5580011	alt	2	SNP	108.25	32.5799	25.9648	-0.316032	1.05039	-0.300871	0.763513	1
chr19:5579742_2_hs	chr19:5579742_2	chr19	5580011	ref	2	SNP	270	79.7616	37.3587	-1.0929	1.17099	-0.933312	0.350659	1
chr19:5586151_1_chimp	chr19:5586151_1	chr19	5586151	alt	1	SNP	25.5	7.80843	10.0295	0.374819	1.48075	0.253128	0.800169	1
chr19:5586151_1_hs	chr19:5586151_1	chr19	5586151	ref	1	SNP	15.75	4.7313	31.6149	2.72662	1.41239	1.9305	0.0535443	0.569503
chr19:5586151_2_chimp	chr19:5586151_2	chr19	5586420	alt	2	SNP	294.5	87.358	63.5976	-0.451251	0.79938	-0.5645	0.572414	1
chr19:5586151_2_hs	chr19:5586151_2	chr19	5586420	ref	2	SNP	158.75	46.8708	97.8292	1.05122	0.782584	1.34327	0.179185	0.912467
chr19:56066555_1_chimp	chr19:56066555_1	chr19	56066555	alt	1	SNP	194.5	57.8105	61.4943	0.0937537	1.05923	0.0885116	0.92947	1
chr19:56066555_1_hs	chr19:56066555_1	chr19	56066555	ref	1	SNP	127.5	38.4019	146.522	1.92488	0.977079	1.97004	0.0488343	0.542797
chr19:56066555_2_chimp	chr19:56066555_2	chr19	56066824	alt	2	SNP	0	0	0	0	3.35245	0	1	1
chr19:56066555_2_hs	chr19:56066555_2	chr19	56066824	ref	2	SNP	80.25	24.2547	30.718	0.349049	1.25454	0.278229	0.780837	1
chr19:56080203_1_chimp	chr19:56080203_1	chr19	56080203	alt	1	SNP	3432	1012.71	2617.26	1.36915	0.466693	2.93374	0.00334909	0.0861952
chr19:56080203_1_hs	chr19:56080203_1	chr19	56080203	ref	1	SNP	2166.75	641.856	1925.19	1.58377	0.401502	3.94461	7.99315e-05	0.00330581
chr19:56080203_2_chimp	chr19:56080203_2	chr19	56080472	alt	2	SNP	4461.5	1318.06	1149.28	-0.19726	0.27739	-0.71113	0.477004	1
chr19:56080203_2_hs	chr19:56080203_2	chr19	56080472	ref	2	SNP	3139.25	926.946	1280.61	0.465031	0.333529	1.39427	0.163235	0.891711
chr19:56107266_1_chimp	chr19:56107266_1	chr19	56107266	alt	1	SNP	349.75	103.204	174.094	0.756404	0.4337	1.74407	0.0811465	0.694048
chr19:56107266_1_hs	chr19:56107266_1	chr19	56107266	ref	1	SNP	848.25	250.723	448.693	0.84028	0.284314	2.95546	0.00312203	0.0814397
chr19:56132205_1_chimp	chr19:56132205_1	chr19	56132205	alt	1	SNP	67	19.7845	15.8302	-0.310029	1.22441	-0.253207	0.800108	1
chr19:56132205_1_hs	chr19:56132205_1	chr19	56132205	ref	1	SNP	139	41.17	28.5305	-0.520691	1.1602	-0.448793	0.653581	1
chr19:56132205_2_chimp	chr19:56132205_2	chr19	56132474	alt	2	SNP	6.25	1.95688	5.8725	1.60836	1.62716	0.988447	0.322934	1
chr19:56132205_2_hs	chr19:56132205_2	chr19	56132474	ref	2	SNP	17.75	5.49085	5.76678	0.0968714	1.33681	0.0724646	0.942232	1
chr19:56150972_1_chimp	chr19:56150972_1	chr19	56150972	alt	1	SNP	9250.5	2727.43	2918.77	0.0972564	0.320904	0.30307	0.761836	1
chr19:56150972_1_hs	chr19:56150972_1	chr19	56150972	ref	1	SNP	5392.25	1593.26	2260.87	0.504069	0.42565	1.18423	0.236321	0.971763
chr19:56150972_2_chimp	chr19:56150972_2	chr19	56151241	alt	2	SNP	8559	2531.59	2571.61	0.0224759	0.262248	0.0857047	0.931701	1
chr19:56150972_2_hs	chr19:56150972_2	chr19	56151241	ref	2	SNP	6402.5	1892.58	1918.63	0.0192405	0.271039	0.0709878	0.943407	1
chr19:563320_1_chimp	chr19:563320_1	chr19	563320	alt	1	SNP	2685	791.806	680.903	-0.217791	0.351995	-0.618734	0.536092	1
chr19:563320_1_hs	chr19:563320_1	chr19	563320	ref	1	SNP	1719.25	505.922	508.035	0.00269046	0.401776	0.00669642	0.994657	1
chr19:563320_2_chimp	chr19:563320_2	chr19	563589	alt	2	SNP	183	55.0814	41.8267	-0.390616	1.16928	-0.334064	0.738331	1
chr19:563320_2_hs	chr19:563320_2	chr19	563589	ref	2	SNP	429	127.907	162.351	0.346944	0.811452	0.427559	0.668972	1
chr19:56368045_1_chimp	chr19:56368045_1	chr19	56368045	alt	1	SNP	198	58.4527	70.9882	0.278976	0.590668	0.472306	0.636708	1
chr19:56368045_1_hs	chr19:56368045_1	chr19	56368045	ref	1	SNP	50.5	15.3024	22.7594	0.584327	1.16246	0.502665	0.6152	1
chr19:56368045_2_chimp	chr19:56368045_2	chr19	56368314	alt	2	SNP	3418.25	1008.88	1073.23	0.0875883	0.340991	0.256864	0.797284	1
chr19:56368045_2_hs	chr19:56368045_2	chr19	56368314	ref	2	SNP	4949.75	1457.45	2032.99	0.47925	0.387232	1.23763	0.215853	0.953412
chr19:56393295_1_chimp	chr19:56393295_1	chr19	56393295	alt	1	SNP	73.75	21.9619	20.5481	-0.0870116	1.21704	-0.0714942	0.943004	1
chr19:56393295_1_hs	chr19:56393295_1	chr19	56393295	ref	1	SNP	94.75	28.0616	120.038	2.08867	0.759169	2.75126	0.00593664	0.134984
chr19:56393295_2_chimp	chr19:56393295_2	chr19	56393564	alt	2	SNP	9573.75	2824.05	13754.4	2.28392	0.54949	4.15642	3.23266e-05	0.00143761
chr19:56393295_2_hs	chr19:56393295_2	chr19	56393564	ref	2	SNP	5989	1764.8	5750.34	1.7038	0.42261	4.03162	5.53948e-05	0.00235747
chr19:56404103_1_chimp	chr19:56404103_1	chr19	56404103	alt	1	SNP	163	48.7225	250.204	2.35531	0.490235	4.80446	1.55168e-06	8.31375e-05
chr19:56404103_1_hs	chr19:56404103_1	chr19	56404103	ref	1	SNP	340.75	101.009	564.932	2.48243	1.10543	2.24566	0.0247259	0.367583
chr19:56404103_2_chimp	chr19:56404103_2	chr19	56404372	alt	2	SNP	322.25	96.617	158.083	0.704705	0.528849	1.33253	0.182687	0.917575
chr19:56404103_2_hs	chr19:56404103_2	chr19	56404372	ref	2	SNP	416.75	124.707	110.269	-0.173494	0.773873	-0.22419	0.82261	1
chr19:56477173_1_chimp	chr19:56477173_1	chr19	56477173	alt	1	SNP	19.75	5.67566	5.99541	0.0878418	1.65845	0.0529661	0.957759	1
chr19:56477173_1_hs	chr19:56477173_1	chr19	56477173	ref	1	SNP	86.25	25.6925	30.9481	0.276894	1.09073	0.253861	0.799603	1
chr19:56477173_2_chimp	chr19:56477173_2	chr19	56477442	alt	2	SNP	1	0.333687	0	-0.448929	3.26651	-0.137434	0.890688	1
chr19:56477173_2_hs	chr19:56477173_2	chr19	56477442	ref	2	SNP	74.25	22.0988	15.4364	-0.501216	1.23769	-0.40496	0.685507	1
chr19:56538519_1_chimp	chr19:56538519_1	chr19	56538519	alt	1	SNP	1071.25	316.526	1365.57	2.1079	0.50353	4.18625	2.83598e-05	0.00127442
chr19:56538519_1_hs	chr19:56538519_1	chr19	56538519	ref	1	SNP	424.25	125.286	133.947	0.100826	0.661218	0.152484	0.878805	1
chr19:56567252_1_chimp	chr19:56567252_1	chr19	56567252	alt	1	SNP	70	20.4956	227.905	3.47289	1.52268	2.28078	0.0225617	0.348017
chr19:56567252_1_hs	chr19:56567252_1	chr19	56567252	ref	1	SNP	510.75	151.103	679.31	2.16611	0.517477	4.18591	2.84023e-05	0.00127591
chr19:56567252_2_chimp	chr19:56567252_2	chr19	56567521	alt	2	SNP	493.75	145.913	127.206	-0.199111	0.484143	-0.411265	0.680878	1
chr19:56567252_2_hs	chr19:56567252_2	chr19	56567521	ref	2	SNP	428.5	126.069	100.697	-0.319093	0.61574	-0.518226	0.6043	1
chr19:56595311_1_chimp	chr19:56595311_1	chr19	56595311	alt	1	SNP	1137	334.383	263.296	-0.343477	0.670466	-0.512296	0.608444	1
chr19:56595311_1_hs	chr19:56595311_1	chr19	56595311	ref	1	SNP	406.25	120.764	94.7017	-0.345933	0.592962	-0.583398	0.559625	1
chr19:56595311_2_chimp	chr19:56595311_2	chr19	56595580	alt	2	SNP	8732.25	2571.29	1774.94	-0.534448	0.269892	-1.98023	0.0476778	0.535718
chr19:56595311_2_hs	chr19:56595311_2	chr19	56595580	ref	2	SNP	9605	2831.69	3411.18	0.268048	0.467374	0.573521	0.566292	1
chr19:56638041_1_chimp	chr19:56638041_1	chr19	56638041	alt	1	SNP	32	9.52292	24.8871	1.39459	1.28873	1.08215	0.279188	0.999816
chr19:56638041_1_hs	chr19:56638041_1	chr19	56638041	ref	1	SNP	229	68.107	47.7116	-0.507694	1.09547	-0.463448	0.643043	1
chr19:56638041_2_chimp	chr19:56638041_2	chr19	56638310	alt	2	SNP	274.25	80.8075	49.7055	-0.69727	1.08591	-0.642108	0.520803	1
chr19:56638041_2_hs	chr19:56638041_2	chr19	56638310	ref	2	SNP	455.25	135.137	120.002	-0.167888	0.60077	-0.279455	0.779896	1
chr19:56671119_1_chimp	chr19:56671119_1	chr19	56671119	alt	1	SNP	438.5	130.065	130.13	0.00278938	0.942547	0.00295941	0.997639	1
chr19:56671119_1_hs	chr19:56671119_1	chr19	56671119	ref	1	SNP	404.5	120.118	159.461	0.411251	0.460279	0.89348	0.3716	1
chr19:56671119_2_chimp	chr19:56671119_2	chr19	56671388	alt	2	SNP	146	43.2718	39.9052	-0.109202	1.05576	-0.103435	0.917618	1
chr19:56671119_2_hs	chr19:56671119_2	chr19	56671388	ref	2	SNP	156.75	47.0864	29.8508	-0.647942	1.14423	-0.566267	0.571212	1
chr19:56765007_1_chimp	chr19:56765007_1	chr19	56765007	alt	1	SNP	685.5	202.599	236.038	0.219495	0.435404	0.504119	0.614178	1
chr19:56765007_1_hs	chr19:56765007_1	chr19	56765007	ref	1	SNP	386	113.79	97.9302	-0.215806	0.590256	-0.365614	0.714653	1
chr19:56765007_2_chimp	chr19:56765007_2	chr19	56765276	alt	2	SNP	5826.75	1718.43	1865.05	0.117471	0.284134	0.413435	0.679288	1
chr19:56765007_2_hs	chr19:56765007_2	chr19	56765276	ref	2	SNP	3980.25	1171.67	970.27	-0.272375	0.255846	-1.06461	0.287055	1
chr19:56811253_2_hs	chr19:56811253_2	chr19	56811522	ref	2	SNP	8.25	2.50895	1.81852	-0.419323	1.7643	-0.237671	0.812136	1
chr19:56815290_1_chimp	chr19:56815290_1	chr19	56815290	alt	1	SNP	136.25	40.8597	48.8851	0.264465	1.03011	0.256734	0.797384	1
chr19:56815290_1_hs	chr19:56815290_1	chr19	56815290	ref	1	SNP	81.75	24.2785	11.3057	-1.08971	1.33825	-0.814281	0.415484	1
chr19:56815290_2_chimp	chr19:56815290_2	chr19	56815559	alt	2	SNP	366.75	108.577	546.372	2.33022	1.35734	1.71676	0.0860231	0.710169
chr19:56815290_2_hs	chr19:56815290_2	chr19	56815559	ref	2	SNP	189	56.4981	63.0242	0.163703	0.892805	0.183358	0.854517	1
chr19:56831897_1_chimp	chr19:56831897_1	chr19	56831897	alt	1	SNP	28.75	8.80912	11.7265	0.426912	1.32581	0.322002	0.747451	1
chr19:56831897_1_hs	chr19:56831897_1	chr19	56831897	ref	1	SNP	66.25	20.6462	35.897	0.805162	0.823061	0.978253	0.327949	1
chr19:56831897_2_chimp	chr19:56831897_2	chr19	56832166	alt	2	SNP	0	0	0	0	3.35245	0	1	1
chr19:56831897_2_hs	chr19:56831897_2	chr19	56832166	ref	2	SNP	0.5	0.166843	0	0.606122	3.34149	0.181393	0.856059	1
chr19:56866672_1_chimp	chr19:56866672_1	chr19	56866672	alt	1	SNP	42	13.0015	14.9343	0.212729	1.52547	0.139451	0.889094	1
chr19:56900546_1_chimp	chr19:56900546_1	chr19	56900546	alt	1	SNP	219.25	64.8768	343.332	2.39972	0.776652	3.08982	0.00200276	0.056566
chr19:56900546_1_hs	chr19:56900546_1	chr19	56900546	ref	1	SNP	200.75	59.8638	98.6182	0.724277	0.65227	1.11039	0.266829	0.992463
chr19:56900546_2_chimp	chr19:56900546_2	chr19	56900815	alt	2	SNP	1857	550.712	916.182	0.73265	0.456243	1.60583	0.108311	0.776876
chr19:56900546_2_hs	chr19:56900546_2	chr19	56900815	ref	2	SNP	3073.75	909.597	1554.11	0.771599	0.562401	1.37197	0.170072	0.90068
chr19:56907503_1_chimp	chr19:56907503_1	chr19	56907503	alt	1	SNP	502.25	148.959	396.389	1.41058	1.15669	1.2195	0.222656	0.959175
chr19:56907503_1_hs	chr19:56907503_1	chr19	56907503	ref	1	SNP	1105	329.43	254.309	-0.371049	0.695424	-0.533558	0.593647	1
chr19:56907503_2_chimp	chr19:56907503_2	chr19	56907772	alt	2	SNP	22.25	6.69771	18.0848	1.44266	1.49321	0.966149	0.33397	1
chr19:56907503_2_hs	chr19:56907503_2	chr19	56907772	ref	2	SNP	89.5	26.4978	13.9954	-0.913063	1.55846	-0.585873	0.557961	1
chr19:56917870_1_chimp	chr19:56917870_1	chr19	56917870	alt	1	SNP	1054.75	313.601	359.309	0.197094	0.449202	0.438764	0.660833	1
chr19:56917870_1_hs	chr19:56917870_1	chr19	56917870	ref	1	SNP	496	147.942	69.1795	-1.09162	1.07115	-1.01911	0.308153	1
chr19:56917870_2_chimp	chr19:56917870_2	chr19	56918139	alt	2	SNP	618.75	184.112	133.845	-0.45623	0.780116	-0.584823	0.558666	1
chr19:56917870_2_hs	chr19:56917870_2	chr19	56918139	ref	2	SNP	1196.25	356.506	300.416	-0.24463	0.374985	-0.652373	0.51416	1
chr19:56943378_1_chimp	chr19:56943378_1	chr19	56943378	alt	1	SNP	66	19.3923	49.6904	1.36094	1.2228	1.11297	0.265722	0.99188
chr19:56943378_1_hs	chr19:56943378_1	chr19	56943378	ref	1	SNP	83.25	25.0775	25.5988	0.0363635	1.19729	0.0303715	0.975771	1
chr19:56943378_2_hs	chr19:56943378_2	chr19	56943647	ref	2	SNP	0.25	0.0834217	0	1.4193	3.35245	0.423364	0.67203	1
chr19:5696548_1_chimp	chr19:5696548_1	chr19	5696548	alt	1	SNP	440.25	130.68	103.194	-0.336325	0.561045	-0.599461	0.548865	1
chr19:5696548_1_hs	chr19:5696548_1	chr19	5696548	ref	1	SNP	959.75	283.675	248.509	-0.190081	0.578014	-0.328852	0.742267	1
chr19:5696548_2_chimp	chr19:5696548_2	chr19	5696817	alt	2	SNP	235	69.4716	24.0086	-1.52301	1.17453	-1.2967	0.194734	0.931471
chr19:5696548_2_hs	chr19:5696548_2	chr19	5696817	ref	2	SNP	298.75	88.622	127.852	0.520754	0.941397	0.553172	0.580146	1
chr19:56966258_1_chimp	chr19:56966258_1	chr19	56966258	alt	1	SNP	262.5	78.2422	124.256	0.669296	0.472034	1.4179	0.156221	0.881306
chr19:56966258_1_hs	chr19:56966258_1	chr19	56966258	ref	1	SNP	273	81.1471	99.3295	0.295368	0.825358	0.357867	0.720443	1
chr19:56966258_2_chimp	chr19:56966258_2	chr19	56966527	alt	2	SNP	69.5	20.6533	21.1008	0.0319293	0.970056	0.0329149	0.973742	1
chr19:56966258_2_hs	chr19:56966258_2	chr19	56966527	ref	2	SNP	48.5	14.7355	10.6577	-0.460824	1.94067	-0.237457	0.812303	1
chr19:56971324_1_chimp	chr19:56971324_1	chr19	56971324	alt	1	SNP	3882	1145.43	1141.74	-0.00410279	0.349968	-0.0117233	0.990646	1
chr19:56971324_1_hs	chr19:56971324_1	chr19	56971324	ref	1	SNP	2401.25	711.773	846.02	0.247789	0.345383	0.717432	0.473108	1
chr19:56978188_1_chimp	chr19:56978188_1	chr19	56978188	alt	1	SNP	1500.25	443.262	826.56	0.897208	0.353082	2.54108	0.0110512	0.2151
chr19:56978188_1_hs	chr19:56978188_1	chr19	56978188	ref	1	SNP	2305.25	680.993	798.738	0.228738	0.333372	0.686135	0.492628	1
chr19:56978188_2_chimp	chr19:56978188_2	chr19	56978457	alt	2	SNP	71.5	21.8223	15.0078	-0.526118	1.29756	-0.405466	0.685135	1
chr19:56978188_2_hs	chr19:56978188_2	chr19	56978457	ref	2	SNP	128	39.1862	44.1398	0.176654	0.755796	0.233732	0.815193	1
chr19:56980631_1_hs	chr19:56980631_1	chr19	56980631	ref	1	SNP	154.75	46.1786	22.1127	-1.05325	1.31496	-0.800972	0.423148	1
chr19:56982998_1_chimp	chr19:56982998_1	chr19	56982998	alt	1	SNP	1652.25	490.069	440.217	-0.154876	0.358332	-0.432213	0.665586	1
chr19:56982998_1_hs	chr19:56982998_1	chr19	56982998	ref	1	SNP	1494.25	443.443	517.9	0.221025	0.379469	0.582459	0.560258	1
chr19:56982998_2_chimp	chr19:56982998_2	chr19	56983267	alt	2	SNP	1897.75	560.331	565.904	0.0148093	0.311641	0.0475204	0.962098	1
chr19:56982998_2_hs	chr19:56982998_2	chr19	56983267	ref	2	SNP	4155.75	1226.7	1365.91	0.154133	0.299334	0.514919	0.60661	1
chr19:57002578_1_chimp	chr19:57002578_1	chr19	57002578	alt	1	SNP	1672.75	494.62	572.355	0.207487	0.5282	0.39282	0.694453	1
chr19:57002578_1_hs	chr19:57002578_1	chr19	57002578	ref	1	SNP	1651	486.824	480.671	-0.0218037	0.391156	-0.0557415	0.955548	1
chr19:57002578_2_chimp	chr19:57002578_2	chr19	57002847	alt	2	SNP	3775.5	1117.33	1125.81	0.00933278	0.395446	0.0236006	0.981171	1
chr19:57002578_2_hs	chr19:57002578_2	chr19	57002847	ref	2	SNP	2772.5	820.187	562.029	-0.543938	0.290817	-1.87038	0.061431	0.609916
chr19:57057053_1_chimp	chr19:57057053_1	chr19	57057053	alt	1	SNP	691	205.014	564.085	1.45709	0.562132	2.59208	0.00953973	0.193087
chr19:57057053_1_hs	chr19:57057053_1	chr19	57057053	ref	1	SNP	295.25	88.0565	279.453	1.66092	0.624852	2.6581	0.00785828	0.166951
chr19:57057053_2_chimp	chr19:57057053_2	chr19	57057322	alt	2	SNP	1981.25	584.778	471.24	-0.311734	0.328204	-0.949817	0.342205	1
chr19:57057053_2_hs	chr19:57057053_2	chr19	57057322	ref	2	SNP	579	171.398	166.491	-0.0415219	0.401212	-0.103491	0.917573	1
chr19:57075625_1_chimp	chr19:57075625_1	chr19	57075625	alt	1	SNP	26.75	7.98643	6.73666	-0.234145	1.64858	-0.142028	0.887058	1
chr19:57075625_1_hs	chr19:57075625_1	chr19	57075625	ref	1	SNP	38.25	12.0173	49.891	2.05785	1.18967	1.72976	0.0836737	0.702663
chr19:57075625_2_chimp	chr19:57075625_2	chr19	57075894	alt	2	SNP	8	2.46911	5.57523	1.20145	2.05355	0.585062	0.558506	1
chr19:57075625_2_hs	chr19:57075625_2	chr19	57075894	ref	2	SNP	60	17.8759	14.4305	-0.305291	1.86188	-0.163969	0.869756	1
chr19:57096481_1_chimp	chr19:57096481_1	chr19	57096481	alt	1	SNP	2405.25	711.602	786.45	0.142081	0.420504	0.337882	0.735452	1
chr19:57096481_1_hs	chr19:57096481_1	chr19	57096481	ref	1	SNP	1702.25	501.901	379.228	-0.407886	0.39872	-1.02299	0.306313	1
chr19:57096481_2_chimp	chr19:57096481_2	chr19	57096750	alt	2	SNP	604.75	178.426	120.139	-0.568549	0.552898	-1.02831	0.303806	1
chr19:57096481_2_hs	chr19:57096481_2	chr19	57096750	ref	2	SNP	1257	373.1	392.056	0.0738831	0.562144	0.131431	0.895434	1
chr19:57099369_1_chimp	chr19:57099369_1	chr19	57099369	alt	1	SNP	11.5	3.53815	8.65444	1.29658	2.03779	0.63627	0.5246	1
chr19:57099369_1_hs	chr19:57099369_1	chr19	57099369	ref	1	SNP	88.75	26.7698	94.1624	1.80641	0.707499	2.55324	0.0106726	0.209514
chr19:57099369_2_chimp	chr19:57099369_2	chr19	57099638	alt	2	SNP	158.25	46.9298	936.064	4.31916	0.46233	9.34215	9.43931e-21	1.15945e-18
chr19:57099369_2_hs	chr19:57099369_2	chr19	57099638	ref	2	SNP	311.75	91.8938	7939.14	6.43241	0.399758	16.0907	2.96323e-58	7.80516e-56
chr19:57171935_2_chimp	chr19:57171935_2	chr19	57172204	alt	2	SNP	496	146.874	180.361	0.298472	0.462758	0.644986	0.518936	1
chr19:57171935_2_hs	chr19:57171935_2	chr19	57172204	ref	2	SNP	979.75	290.467	233.779	-0.310195	0.552377	-0.561565	0.574412	1
chr19:57191635_2_chimp	chr19:57191635_2	chr19	57191904	alt	2	SNP	3628	1071.7	832.104	-0.365235	0.281252	-1.2986	0.19408	0.930705
chr19:57191635_2_hs	chr19:57191635_2	chr19	57191904	ref	2	SNP	1905.25	562.635	817.451	0.536717	0.568763	0.943657	0.345345	1
chr19:57240823_1_chimp	chr19:57240823_1	chr19	57240823	alt	1	SNP	641.5	190.735	191.464	0.00978112	0.46682	0.0209527	0.983283	1
chr19:57240823_1_hs	chr19:57240823_1	chr19	57240823	ref	1	SNP	331.25	98.1558	44.8833	-1.12657	0.725083	-1.55371	0.120254	0.806226
chr19:57240823_2_chimp	chr19:57240823_2	chr19	57241092	alt	2	SNP	149	44.1622	15.8176	-1.47159	1.30639	-1.12646	0.259972	0.987818
chr19:57240823_2_hs	chr19:57240823_2	chr19	57241092	ref	2	SNP	10.5	3.29692	7.33437	1.17531	1.97164	0.596106	0.551105	1
chr19:57282946_1_chimp	chr19:57282946_1	chr19	57282946	alt	1	SNP	1417.75	421.563	411.382	-0.0327903	0.437166	-0.0750066	0.940209	1
chr19:57282946_1_hs	chr19:57282946_1	chr19	57282946	ref	1	SNP	2635.25	779.754	919.55	0.235982	0.376168	0.627332	0.530442	1
chr19:57282946_2_chimp	chr19:57282946_2	chr19	57283215	alt	2	SNP	87.5	26.8338	43.9641	0.721047	0.969481	0.743745	0.457031	1
chr19:57282946_2_hs	chr19:57282946_2	chr19	57283215	ref	2	SNP	50.5	15.0898	23.0857	0.616154	0.94311	0.653321	0.513549	1
chr19:57302422_1_chimp	chr19:57302422_1	chr19	57302422	alt	1	SNP	5583.75	1648.95	1478.4	-0.15862	0.340792	-0.465445	0.641613	1
chr19:57302422_1_hs	chr19:57302422_1	chr19	57302422	ref	1	SNP	6660.5	1967.23	1390.13	-0.500457	0.289848	-1.72662	0.0842358	0.704341
chr19:57302422_2_chimp	chr19:57302422_2	chr19	57302691	alt	2	SNP	5983.75	1765.39	1423.06	-0.311503	0.307628	-1.0126	0.311254	1
chr19:57302422_2_hs	chr19:57302422_2	chr19	57302691	ref	2	SNP	2221.5	656.175	786.594	0.259168	0.452911	0.572227	0.567168	1
chr19:57320464_1_chimp	chr19:57320464_1	chr19	57320464	alt	1	SNP	163.75	49.045	42.2425	-0.209479	1.02121	-0.205129	0.837471	1
chr19:57320464_1_hs	chr19:57320464_1	chr19	57320464	ref	1	SNP	310.75	92.0122	164.46	0.834648	0.478582	1.744	0.0811588	0.69406
chr19:57320464_2_chimp	chr19:57320464_2	chr19	57320733	alt	2	SNP	2882.25	852.354	795.782	-0.101356	0.391698	-0.25876	0.795821	1
chr19:57320464_2_hs	chr19:57320464_2	chr19	57320733	ref	2	SNP	3467.25	1024.55	815.663	-0.329735	0.284252	-1.16001	0.246046	0.9779
chr19:57351209_1_chimp	chr19:57351209_1	chr19	57351209	alt	1	SNP	1560	460.145	1577.31	1.77639	0.458101	3.87773	0.000105438	0.00423484
chr19:57351209_1_hs	chr19:57351209_1	chr19	57351209	ref	1	SNP	1003	297.445	832.433	1.48328	0.345076	4.29841	1.72026e-05	0.000803257
chr19:57351209_2_chimp	chr19:57351209_2	chr19	57351478	alt	2	SNP	756.5	223.641	205.189	-0.129258	0.503867	-0.256532	0.79754	1
chr19:57351209_2_hs	chr19:57351209_2	chr19	57351478	ref	2	SNP	682	201.616	109.372	-0.880004	0.70415	-1.24974	0.211395	0.949313
chr19:57411104_1_chimp	chr19:57411104_1	chr19	57411104	alt	1	SNP	2796.5	826.126	2648.49	1.68008	0.591515	2.8403	0.00450709	0.108841
chr19:57411104_1_hs	chr19:57411104_1	chr19	57411104	ref	1	SNP	2391.75	708.204	1335.86	0.914121	0.451981	2.02247	0.0431273	0.50846
chr19:57411104_2_chimp	chr19:57411104_2	chr19	57411373	alt	2	SNP	226.75	66.4426	129.662	0.966056	1.0086	0.957816	0.338156	1
chr19:57411104_2_hs	chr19:57411104_2	chr19	57411373	ref	2	SNP	281.75	83.0528	29.6669	-1.47769	1.04069	-1.41992	0.155632	0.879924
chr19:57435136_1_chimp	chr19:57435136_1	chr19	57435136	alt	1	SNP	1205.25	355.762	848.821	1.25259	0.416504	3.00739	0.00263504	0.0712491
chr19:57435136_1_hs	chr19:57435136_1	chr19	57435136	ref	1	SNP	749.25	222.09	434.329	0.96767	0.333113	2.90493	0.00367339	0.0925307
chr19:57435136_2_chimp	chr19:57435136_2	chr19	57435405	alt	2	SNP	6.5	1.9581	0	-3.01493	3.20594	-0.940421	0.347002	1
chr19:57435136_2_hs	chr19:57435136_2	chr19	57435405	ref	2	SNP	0	0	0	0	3.35245	0	1	1
chr19:57477074_1_chimp	chr19:57477074_1	chr19	57477074	alt	1	SNP	867.5	256.451	275.318	0.103081	0.337954	0.305016	0.760354	1
chr19:57477074_1_hs	chr19:57477074_1	chr19	57477074	ref	1	SNP	760	225.657	237.898	0.0798966	0.48768	0.16383	0.869865	1
chr19:57477074_2_chimp	chr19:57477074_2	chr19	57477343	alt	2	SNP	115.25	34.8245	81.7298	1.23754	0.685862	1.80436	0.071175	0.655136
chr19:57477074_2_hs	chr19:57477074_2	chr19	57477343	ref	2	SNP	3.75	1.20485	4.00888	1.74896	2.09525	0.834729	0.40387	1
chr19:57487835_1_chimp	chr19:57487835_1	chr19	57487835	alt	1	SNP	137.25	41.4664	33.0704	-0.320006	1.16135	-0.275546	0.782897	1
chr19:57487835_1_hs	chr19:57487835_1	chr19	57487835	ref	1	SNP	82.5	24.5591	36.1262	0.561446	1.18755	0.472779	0.636371	1
chr19:57487835_2_chimp	chr19:57487835_2	chr19	57488104	alt	2	SNP	5376.5	1583.72	1601.07	0.0148745	0.302384	0.0491909	0.960767	1
chr19:57487835_2_hs	chr19:57487835_2	chr19	57488104	ref	2	SNP	2447.5	722.246	566.729	-0.348198	0.30148	-1.15496	0.248107	0.979542
chr19:57499840_1_hs	chr19:57499840_1	chr19	57499840	ref	1	SNP	61.5	18.0369	46.0046	1.3374	0.839357	1.59336	0.11108	0.78401
chr19:57499840_2_chimp	chr19:57499840_2	chr19	57500109	alt	2	SNP	491.75	145.309	75.6549	-0.935084	0.711462	-1.31431	0.188741	0.924608
chr19:57499840_2_hs	chr19:57499840_2	chr19	57500109	ref	2	SNP	766.25	225.745	223.298	-0.0215085	0.534821	-0.0402163	0.967921	1
chr19:57527286_1_chimp	chr19:57527286_1	chr19	57527286	alt	1	SNP	110.5	32.8786	91.2878	1.4641	0.865153	1.6923	0.0905886	0.725206
chr19:57527286_1_hs	chr19:57527286_1	chr19	57527286	ref	1	SNP	278.25	82.6425	148.339	0.847868	0.61572	1.37703	0.168501	0.898682
chr19:57527286_2_chimp	chr19:57527286_2	chr19	57527555	alt	2	SNP	1743.25	514.729	381.545	-0.429203	0.435258	-0.986088	0.32409	1
chr19:57527286_2_hs	chr19:57527286_2	chr19	57527555	ref	2	SNP	1029.5	303.178	192.409	-0.652733	0.498844	-1.30849	0.190707	0.926417
chr19:57559455_1_chimp	chr19:57559455_1	chr19	57559455	alt	1	SNP	30	8.87623	2.45025	-1.83934	2.0004	-0.919488	0.357841	1
chr19:57559455_2_chimp	chr19:57559455_2	chr19	57559724	alt	2	SNP	10	3.11982	11.9745	1.95346	1.38363	1.41184	0.157997	0.884264
chr19:57559455_2_hs	chr19:57559455_2	chr19	57559724	ref	2	SNP	55.5	16.8396	15.9756	-0.0620847	1.25637	-0.0494158	0.960588	1
chr19:57578506_1_chimp	chr19:57578506_1	chr19	57578506	alt	1	SNP	372.25	109.971	245.299	1.15276	0.831177	1.3869	0.165473	0.894639
chr19:57578506_1_hs	chr19:57578506_1	chr19	57578506	ref	1	SNP	907.75	267.567	146.923	-0.862727	0.46692	-1.8477	0.0646462	0.625482
chr19:57578506_2_chimp	chr19:57578506_2	chr19	57578775	alt	2	SNP	166.25	49.1589	61.1542	0.321177	0.975866	0.32912	0.742065	1
chr19:57578506_2_hs	chr19:57578506_2	chr19	57578775	ref	2	SNP	396.5	117.157	217.711	0.896047	0.503662	1.77906	0.0752292	0.672241
chr19:57583686_1_chimp	chr19:57583686_1	chr19	57583686	alt	1	SNP	408.5	121.031	170.055	0.488565	0.460306	1.06139	0.288512	1
chr19:57583686_1_hs	chr19:57583686_1	chr19	57583686	ref	1	SNP	81.25	23.9631	22.8705	-0.057703	1.34483	-0.0429072	0.965776	1
chr19:57583686_2_chimp	chr19:57583686_2	chr19	57583955	alt	2	SNP	3070	905.522	1448.37	0.677091	0.306628	2.20819	0.0272313	0.389141
chr19:57583686_2_hs	chr19:57583686_2	chr19	57583955	ref	2	SNP	1637.75	484.673	898.043	0.889018	0.269894	3.29395	0.000987901	0.0310174
chr19:57599754_1_chimp	chr19:57599754_1	chr19	57599754	alt	1	SNP	1066.75	317.088	461.331	0.537283	0.406057	1.32317	0.185778	0.921263
chr19:57599754_1_hs	chr19:57599754_1	chr19	57599754	ref	1	SNP	290.25	85.5738	104.749	0.296713	0.556527	0.533151	0.593929	1
chr19:57599754_2_chimp	chr19:57599754_2	chr19	57600023	alt	2	SNP	49.75	14.934	10.7682	-0.464178	1.56461	-0.296674	0.766716	1
chr19:57599754_2_hs	chr19:57599754_2	chr19	57600023	ref	2	SNP	28.75	8.38176	11.8175	0.499958	1.89732	0.263507	0.79216	1
chr19:57613932_1_chimp	chr19:57613932_1	chr19	57613932	alt	1	SNP	174.5	51.7143	68.9181	0.418614	0.813877	0.514346	0.60701	1
chr19:57613932_1_hs	chr19:57613932_1	chr19	57613932	ref	1	SNP	71.25	21.2424	32.9824	0.640017	1.21501	0.526761	0.59836	1
chr19:57613932_2_chimp	chr19:57613932_2	chr19	57614201	alt	2	SNP	938.75	277.255	1854.83	2.74114	0.535086	5.1228	3.01027e-07	1.74592e-05
chr19:57613932_2_hs	chr19:57613932_2	chr19	57614201	ref	2	SNP	1166.75	344.409	1458.75	2.08161	0.428245	4.86079	1.16917e-06	6.35125e-05
chr19:57633077_1_chimp	chr19:57633077_1	chr19	57633077	alt	1	SNP	101.5	30.3824	57.7206	0.921943	0.838174	1.09994	0.271357	0.994724
chr19:57633077_1_hs	chr19:57633077_1	chr19	57633077	ref	1	SNP	237	70.5862	184.021	1.37999	0.601432	2.29451	0.0217613	0.34012
chr19:57633077_2_chimp	chr19:57633077_2	chr19	57633346	alt	2	SNP	377.75	111.283	234.489	1.06952	0.763958	1.39997	0.161523	0.889177
chr19:57633077_2_hs	chr19:57633077_2	chr19	57633346	ref	2	SNP	496.75	145.374	116.923	-0.313296	0.737308	-0.424919	0.670896	1
chr19:57664246_1_chimp	chr19:57664246_1	chr19	57664246	alt	1	SNP	45.5	13.3304	15.5963	0.205861	1.35041	0.152444	0.878837	1
chr19:57664246_2_chimp	chr19:57664246_2	chr19	57664515	alt	2	SNP	378.5	112.505	139.539	0.314125	0.702495	0.447156	0.654763	1
chr19:57664246_2_hs	chr19:57664246_2	chr19	57664515	ref	2	SNP	364.25	107.704	70.7048	-0.601242	0.797738	-0.753684	0.451039	1
chr19:57681961_1_chimp	chr19:57681961_1	chr19	57681961	alt	1	SNP	162	48.2731	77.137	0.678534	0.629146	1.0785	0.280811	1
chr19:57681961_1_hs	chr19:57681961_1	chr19	57681961	ref	1	SNP	210.5	61.8314	194.899	1.65748	0.403088	4.11195	3.92339e-05	0.00171623
chr19:57681961_2_chimp	chr19:57681961_2	chr19	57682230	alt	2	SNP	2238.25	661.932	401.729	-0.718201	0.429334	-1.67282	0.0943618	0.736691
chr19:57681961_2_hs	chr19:57681961_2	chr19	57682230	ref	2	SNP	2304.25	681.614	1114.87	0.709208	1.02335	0.693023	0.488295	1
chr19:57708851_1_chimp	chr19:57708851_1	chr19	57708851	alt	1	SNP	3280	968.929	731.584	-0.407006	0.376507	-1.08101	0.279694	1
chr19:57708851_1_hs	chr19:57708851_1	chr19	57708851	ref	1	SNP	2660.25	784.189	1172.86	0.579288	0.520999	1.11188	0.26619	0.992049
chr19:57708851_2_chimp	chr19:57708851_2	chr19	57709120	alt	2	SNP	121	36.0383	36.6344	0.0279014	1.17157	0.0238154	0.981	1
chr19:57708851_2_hs	chr19:57708851_2	chr19	57709120	ref	2	SNP	124	36.544	66.1393	0.857261	0.797502	1.07493	0.282405	1
chr19:57727112_1_chimp	chr19:57727112_1	chr19	57727112	alt	1	SNP	119.25	35.3827	23.8383	-0.56304	1.2507	-0.450178	0.652582	1
chr19:57727112_1_hs	chr19:57727112_1	chr19	57727112	ref	1	SNP	58	17.0616	9.97122	-0.761286	1.53962	-0.494464	0.620979	1
chr19:57727112_2_chimp	chr19:57727112_2	chr19	57727381	alt	2	SNP	43	12.7322	22.1467	0.785397	1.23151	0.637752	0.523635	1
chr19:57727112_2_hs	chr19:57727112_2	chr19	57727381	ref	2	SNP	14.5	4.35337	13.5112	1.60571	1.38615	1.15839	0.246703	0.97843
chr19:57738360_1_chimp	chr19:57738360_1	chr19	57738360	alt	1	SNP	236.5	71.3919	72.7063	0.0227956	0.823447	0.0276831	0.977915	1
chr19:57738360_1_hs	chr19:57738360_1	chr19	57738360	ref	1	SNP	182.25	55.4293	96.8366	0.808162	0.960297	0.841575	0.400026	1
chr19:57738360_2_chimp	chr19:57738360_2	chr19	57738629	alt	2	SNP	65.25	20.0051	26.847	0.43206	1.14449	0.377513	0.705793	1
chr19:57738360_2_hs	chr19:57738360_2	chr19	57738629	ref	2	SNP	115.5	34.7785	47.3192	0.448198	1.14968	0.389846	0.69665	1
chr19:57746740_1_chimp	chr19:57746740_1	chr19	57746740	alt	1	SNP	1260	374.076	1881.88	2.32987	0.576151	4.04385	5.25807e-05	0.00224514
chr19:57746740_1_hs	chr19:57746740_1	chr19	57746740	ref	1	SNP	2659.5	787.808	5176.53	2.71572	0.492084	5.51881	3.41312e-08	2.16008e-06
chr19:57746740_2_hs	chr19:57746740_2	chr19	57747009	ref	2	SNP	21.5	6.51325	7.30637	0.175349	1.69002	0.103756	0.917363	1
chr19:57769780_1_chimp	chr19:57769780_1	chr19	57769780	alt	1	SNP	135.75	40.2196	53.1992	0.400437	0.747246	0.535883	0.592039	1
chr19:57769780_1_hs	chr19:57769780_1	chr19	57769780	ref	1	SNP	30.75	9.26842	13.3616	0.545213	1.25951	0.432877	0.665104	1
chr19:57769780_2_chimp	chr19:57769780_2	chr19	57770049	alt	2	SNP	5056.25	1497.26	1570.49	0.0681154	0.299834	0.227177	0.820286	1
chr19:57769780_2_hs	chr19:57769780_2	chr19	57770049	ref	2	SNP	3233.5	956.488	1465.21	0.613988	0.481385	1.27546	0.202146	0.939692
chr19:57803898_1_chimp	chr19:57803898_1	chr19	57803898	alt	1	SNP	682.25	203.212	562.218	1.46532	0.608198	2.40929	0.0159837	0.27755
chr19:57803898_1_hs	chr19:57803898_1	chr19	57803898	ref	1	SNP	478.5	142.057	131.582	-0.107612	0.837472	-0.128497	0.897756	1
chr19:57803898_2_chimp	chr19:57803898_2	chr19	57804167	alt	2	SNP	186.25	55.8619	92.2244	0.728935	0.729022	0.999881	0.317368	1
chr19:57803898_2_hs	chr19:57803898_2	chr19	57804167	ref	2	SNP	235.25	70.0573	162.933	1.21047	0.646264	1.87302	0.0610652	0.607893
chr19:57814450_1_chimp	chr19:57814450_1	chr19	57814450	alt	1	SNP	84	25.141	12.1175	-1.04293	1.55484	-0.67076	0.502373	1
chr19:57814450_1_hs	chr19:57814450_1	chr19	57814450	ref	1	SNP	182.5	53.993	78.764	0.536722	0.758919	0.707218	0.479431	1
chr19:57814450_2_chimp	chr19:57814450_2	chr19	57814719	alt	2	SNP	14.75	4.32361	7.97629	0.89062	1.9192	0.464058	0.642606	1
chr19:57814450_2_hs	chr19:57814450_2	chr19	57814719	ref	2	SNP	137.75	40.8583	31.9447	-0.349197	1.06126	-0.329039	0.742126	1
chr19:57819500_1_chimp	chr19:57819500_1	chr19	57819500	alt	1	SNP	595.5	175.682	735.623	2.06348	0.459757	4.48819	7.18295e-06	0.000353949
chr19:57819500_1_hs	chr19:57819500_1	chr19	57819500	ref	1	SNP	680.5	201.275	1702.37	3.07935	0.631797	4.87396	1.09385e-06	5.95768e-05
chr19:57819500_2_chimp	chr19:57819500_2	chr19	57819769	alt	2	SNP	640.75	189.33	138.112	-0.450317	0.626261	-0.719057	0.472106	1
chr19:57819500_2_hs	chr19:57819500_2	chr19	57819769	ref	2	SNP	579.5	171.568	117.474	-0.541951	0.684538	-0.791703	0.428534	1
chr19:57829838_1_chimp	chr19:57829838_1	chr19	57829838	alt	1	SNP	28.25	8.49087	5.86801	-0.512108	1.39866	-0.366143	0.714258	1
chr19:57829838_1_hs	chr19:57829838_1	chr19	57829838	ref	1	SNP	135.5	40.3936	17.3428	-1.20643	1.25031	-0.964906	0.334592	1
chr19:57829838_2_chimp	chr19:57829838_2	chr19	57830107	alt	2	SNP	3493.75	1032.08	7580.46	2.87649	0.515769	5.57708	2.44584e-08	1.57298e-06
chr19:57829838_2_hs	chr19:57829838_2	chr19	57830107	ref	2	SNP	3186.75	938.44	6575.34	2.80844	0.538828	5.21213	1.86682e-07	1.10578e-05
chr19:57849927_1_chimp	chr19:57849927_1	chr19	57849927	alt	1	SNP	538.5	158.636	131.38	-0.268506	0.787388	-0.341009	0.733097	1
chr19:57849927_1_hs	chr19:57849927_1	chr19	57849927	ref	1	SNP	240.5	71.0376	90.9307	0.347118	0.740611	0.468691	0.63929	1
chr19:57849927_2_chimp	chr19:57849927_2	chr19	57850196	alt	2	SNP	4033.75	1191.25	1328.91	0.156873	0.289508	0.541862	0.587913	1
chr19:57849927_2_hs	chr19:57849927_2	chr19	57850196	ref	2	SNP	4466.25	1315.8	1202.02	-0.129807	0.297255	-0.436686	0.662339	1
chr19:5787810_1_chimp	chr19:5787810_1	chr19	5787810	alt	1	SNP	93	27.6115	71.1451	1.35668	0.948977	1.42962	0.152825	0.874554
chr19:5787810_1_hs	chr19:5787810_1	chr19	5787810	ref	1	SNP	78.5	23.6191	52.9658	1.15625	1.22896	0.940835	0.346789	1
chr19:5787810_2_chimp	chr19:5787810_2	chr19	5788079	alt	2	SNP	72.25	21.7574	13.0575	-0.723929	1.25072	-0.578811	0.562717	1
chr19:57888560_1_chimp	chr19:57888560_1	chr19	57888560	alt	1	SNP	31	9.34855	9.03623	-0.031019	1.58063	-0.0196244	0.984343	1
chr19:57888560_1_hs	chr19:57888560_1	chr19	57888560	ref	1	SNP	45.5	13.2809	1.91191	-2.75087	2.0027	-1.37358	0.169573	0.899892
chr19:57888560_2_chimp	chr19:57888560_2	chr19	57888829	alt	2	SNP	260	76.4586	207.166	1.43185	0.496693	2.88277	0.00394193	0.0977821
chr19:57888560_2_hs	chr19:57888560_2	chr19	57888829	ref	2	SNP	74.25	22.3636	47.1339	1.08115	1.10448	0.978876	0.327641	1
chr19:57916093_1_chimp	chr19:57916093_1	chr19	57916093	alt	1	SNP	332.5	97.739	54.9962	-0.824638	1.01171	-0.815097	0.415017	1
chr19:57916093_1_hs	chr19:57916093_1	chr19	57916093	ref	1	SNP	95	28.5163	29.9828	0.0816189	1.12961	0.0722543	0.9424	1
chr19:57916093_2_chimp	chr19:57916093_2	chr19	57916362	alt	2	SNP	115.75	34.4212	60.016	0.805268	0.794306	1.0138	0.310678	1
chr19:57916093_2_hs	chr19:57916093_2	chr19	57916362	ref	2	SNP	186	55.496	71.6577	0.372895	1.00776	0.370023	0.711365	1
chr19:57934776_2_chimp	chr19:57934776_2	chr19	57935045	alt	2	SNP	440.75	131.026	135.835	0.0547931	0.895594	0.0611807	0.951215	1
chr19:57934776_2_hs	chr19:57934776_2	chr19	57935045	ref	2	SNP	827	244.762	275.295	0.164835	0.493338	0.334123	0.738287	1
chr19:57947250_1_chimp	chr19:57947250_1	chr19	57947250	alt	1	SNP	86	25.3511	25.7993	0.0283655	0.975905	0.0290659	0.976812	1
chr19:57947250_1_hs	chr19:57947250_1	chr19	57947250	ref	1	SNP	97.5	28.7259	27.9109	-0.0324463	1.23236	-0.0263285	0.978995	1
chr19:57947250_2_chimp	chr19:57947250_2	chr19	57947519	alt	2	SNP	145.5	43.4183	76.3759	0.818648	0.899905	0.909705	0.362978	1
chr19:57947250_2_hs	chr19:57947250_2	chr19	57947519	ref	2	SNP	127.5	38.1629	177.111	2.20772	0.668788	3.30107	0.000963159	0.0303358
chr19:58002735_1_chimp	chr19:58002735_1	chr19	58002735	alt	1	SNP	64.5	19.3889	89.7225	2.20251	0.726986	3.02965	0.00244839	0.0670355
chr19:58002735_1_hs	chr19:58002735_1	chr19	58002735	ref	1	SNP	28.5	8.55656	58.3342	2.75902	0.837944	3.29261	0.000992632	0.0311333
chr19:58002735_2_chimp	chr19:58002735_2	chr19	58003004	alt	2	SNP	337.5	100.216	65.8743	-0.601107	0.639573	-0.939857	0.347291	1
chr19:58002735_2_hs	chr19:58002735_2	chr19	58003004	ref	2	SNP	143.75	42.6282	43.3931	0.030552	1.14941	0.0265806	0.978794	1
chr19:58009392_2_chimp	chr19:58009392_2	chr19	58009661	alt	2	SNP	72.5	21.7703	36.9973	0.77231	1.3177	0.586102	0.557807	1
chr19:58009392_2_hs	chr19:58009392_2	chr19	58009661	ref	2	SNP	90.5	26.9893	86.8086	1.67765	0.946203	1.77304	0.0762223	0.676017
chr19:58021835_1_chimp	chr19:58021835_1	chr19	58021835	alt	1	SNP	7.75	2.38831	4.91532	1.06575	1.95616	0.54482	0.585878	1
chr19:58021835_1_hs	chr19:58021835_1	chr19	58021835	ref	1	SNP	57	16.8647	19.7084	0.233249	1.289	0.180954	0.856404	1
chr19:58021835_2_chimp	chr19:58021835_2	chr19	58022104	alt	2	SNP	863.75	258.008	266.096	0.0481704	0.422487	0.114016	0.909225	1
chr19:58021835_2_hs	chr19:58021835_2	chr19	58022104	ref	2	SNP	727.75	217.987	477.467	1.1275	0.527251	2.13845	0.0324804	0.434206
chr19:58034329_1_chimp	chr19:58034329_1	chr19	58034329	alt	1	SNP	10.25	3.18847	0	-3.71797	3.20114	-1.16145	0.245459	0.977368
chr19:58034329_1_hs	chr19:58034329_1	chr19	58034329	ref	1	SNP	221.25	66.4308	93.3802	0.496549	0.718351	0.691235	0.489418	1
chr19:58034329_2_chimp	chr19:58034329_2	chr19	58034598	alt	2	SNP	1.5	0.49624	0	-1.02633	3.24262	-0.316512	0.751614	1
chr19:58034329_2_hs	chr19:58034329_2	chr19	58034598	ref	2	SNP	7.25	2.19622	0.470135	-1.98636	2.42743	-0.818297	0.413188	1
chr19:5803748_1_chimp	chr19:5803748_1	chr19	5803748	alt	1	SNP	1229	363.864	278.875	-0.380972	0.621931	-0.612562	0.540166	1
chr19:5803748_1_hs	chr19:5803748_1	chr19	5803748	ref	1	SNP	1557.25	459.907	367.433	-0.326323	0.338945	-0.962761	0.335667	1
chr19:5803748_2_hs	chr19:5803748_2	chr19	5804017	ref	2	SNP	24	7.10273	6.14378	-0.198625	1.67618	-0.118499	0.905672	1
chr19:58038154_1_chimp	chr19:58038154_1	chr19	58038154	alt	1	SNP	0.5	0.166843	2.54982	4.02929	2.55594	1.57644	0.114925	0.793185
chr19:58038154_1_hs	chr19:58038154_1	chr19	58038154	ref	1	SNP	158.5	47.7263	505.855	3.40301	0.697657	4.87777	1.07291e-06	5.85667e-05
chr19:58038154_2_chimp	chr19:58038154_2	chr19	58038423	alt	2	SNP	17	5.24905	0.509964	-3.24356	2.41963	-1.34052	0.180077	0.91361
chr19:58038154_2_hs	chr19:58038154_2	chr19	58038423	ref	2	SNP	2.25	0.731738	3.99615	2.46967	2.3739	1.04034	0.298182	1
chr19:58055165_1_chimp	chr19:58055165_1	chr19	58055165	alt	1	SNP	36.75	11.1634	12.3197	0.158491	1.35783	0.116723	0.907079	1
chr19:58055165_1_hs	chr19:58055165_1	chr19	58055165	ref	1	SNP	118	35.327	7.36007	-2.24463	1.69312	-1.32573	0.184928	0.920074
chr19:58055165_2_chimp	chr19:58055165_2	chr19	58055434	alt	2	SNP	108.25	32.0679	7.61736	-2.05098	1.63132	-1.25725	0.208664	0.946569
chr19:58055165_2_hs	chr19:58055165_2	chr19	58055434	ref	2	SNP	277.25	82.3572	82.3751	-0.00304895	0.652814	-0.00467047	0.996274	1
chr19:58059484_1_chimp	chr19:58059484_1	chr19	58059484	alt	1	SNP	441	130.391	77.1011	-0.754064	0.619096	-1.21801	0.223221	0.959868
chr19:58059484_1_hs	chr19:58059484_1	chr19	58059484	ref	1	SNP	231	68.8385	49.7112	-0.465044	1.25473	-0.370631	0.710912	1
chr19:58059484_2_chimp	chr19:58059484_2	chr19	58059753	alt	2	SNP	70.25	21.0578	18.1894	-0.19836	1.2679	-0.156448	0.87568	1
chr19:58059484_2_hs	chr19:58059484_2	chr19	58059753	ref	2	SNP	23.75	7.24499	4.2293	-0.749522	1.6333	-0.458902	0.646305	1
chr19:58097145_1_chimp	chr19:58097145_1	chr19	58097145	alt	1	SNP	1607.5	473.497	1346.56	1.50653	0.57822	2.60547	0.00917483	0.187642
chr19:58097145_1_hs	chr19:58097145_1	chr19	58097145	ref	1	SNP	1816.75	534.347	1359.25	1.34553	0.479884	2.80387	0.00504933	0.118721
chr19:58097145_2_chimp	chr19:58097145_2	chr19	58097414	alt	2	SNP	61	18.7999	10.5886	-0.811195	1.36401	-0.594712	0.552036	1
chr19:58097145_2_hs	chr19:58097145_2	chr19	58097414	ref	2	SNP	13.5	4.18647	2.31157	-0.804078	2.02578	-0.396923	0.691424	1
chr19:58117985_1_chimp	chr19:58117985_1	chr19	58117985	alt	1	SNP	1184.5	349.521	279.547	-0.320361	0.343754	-0.931946	0.351364	1
chr19:58117985_1_hs	chr19:58117985_1	chr19	58117985	ref	1	SNP	1206	355.88	330.941	-0.108564	0.365597	-0.296949	0.766506	1
chr19:58117985_2_chimp	chr19:58117985_2	chr19	58118254	alt	2	SNP	29	8.72659	6.42684	-0.424986	1.64095	-0.258988	0.795645	1
chr19:58117985_2_hs	chr19:58117985_2	chr19	58118254	ref	2	SNP	99.25	29.3947	153.124	2.37316	0.675146	3.51502	0.000439715	0.0152298
chr19:58150507_1_chimp	chr19:58150507_1	chr19	58150507	alt	1	SNP	13.5	4.05836	7.63015	0.931565	1.58801	0.586623	0.557457	1
chr19:58150507_1_hs	chr19:58150507_1	chr19	58150507	ref	1	SNP	60	17.7337	11.8533	-0.565882	1.23325	-0.458855	0.646338	1
chr19:58150507_2_chimp	chr19:58150507_2	chr19	58150776	alt	2	SNP	143.5	43.4134	63.1104	0.544968	1.01595	0.536414	0.591672	1
chr19:58150507_2_hs	chr19:58150507_2	chr19	58150776	ref	2	SNP	50	15.0404	20.5655	0.460013	1.21353	0.37907	0.704636	1
chr19:58154567_1_hs	chr19:58154567_1	chr19	58154567	ref	1	SNP	87.75	25.7878	8.68822	-1.5503	1.57628	-0.983516	0.325354	1
chr19:58154567_2_chimp	chr19:58154567_2	chr19	58154836	alt	2	SNP	6.75	2.09847	15.1528	2.86783	1.56718	1.82992	0.0672612	0.637735
chr19:58154567_2_hs	chr19:58154567_2	chr19	58154836	ref	2	SNP	53	15.8286	124.521	2.96976	1.19686	2.4813	0.0130903	0.242583
chr19:58182953_2_chimp	chr19:58182953_2	chr19	58183222	alt	2	SNP	27.5	8.15538	45.7106	2.49206	0.859912	2.89805	0.00375494	0.0940132
chr19:58204138_1_chimp	chr19:58204138_1	chr19	58204138	alt	1	SNP	1036.25	306.412	696.787	1.1843	0.352014	3.36436	0.000767226	0.0248548
chr19:58204138_1_hs	chr19:58204138_1	chr19	58204138	ref	1	SNP	664.25	195.764	517.797	1.40066	0.404489	3.46278	0.00053462	0.0181058
chr19:58204138_2_chimp	chr19:58204138_2	chr19	58204407	alt	2	SNP	3321.75	979.933	1255.23	0.356601	0.345928	1.03085	0.30261	1
chr19:58204138_2_hs	chr19:58204138_2	chr19	58204407	ref	2	SNP	6408.5	1891.87	1898.84	0.00444709	0.344319	0.0129156	0.989695	1
chr19:58228613_1_chimp	chr19:58228613_1	chr19	58228613	alt	1	SNP	97.75	28.8775	61.0911	1.06958	0.820893	1.30294	0.192594	0.929093
chr19:58228613_1_hs	chr19:58228613_1	chr19	58228613	ref	1	SNP	7.5	2.18875	1.86305	-0.204559	2.05229	-0.0996735	0.920604	1
chr19:58228613_2_chimp	chr19:58228613_2	chr19	58228882	alt	2	SNP	201	58.8071	79.8205	0.430212	0.889901	0.483438	0.628785	1
chr19:58228613_2_hs	chr19:58228613_2	chr19	58228882	ref	2	SNP	106.75	31.936	48.473	0.595789	0.83777	0.71116	0.476985	1
chr19:58304970_1_hs	chr19:58304970_1	chr19	58304970	ref	1	SNP	44.75	13.4145	11.9638	-0.193077	1.37739	-0.140176	0.888521	1
chr19:58304970_2_chimp	chr19:58304970_2	chr19	58305239	alt	2	SNP	3310	975.212	5987.75	2.61792	0.541576	4.83388	1.33895e-06	7.2256e-05
chr19:58304970_2_hs	chr19:58304970_2	chr19	58305239	ref	2	SNP	4160	1226.22	7185.27	2.55055	0.461275	5.52934	3.21441e-08	2.04294e-06
chr19:58310479_1_chimp	chr19:58310479_1	chr19	58310479	alt	1	SNP	1068.5	315.488	277.679	-0.180955	0.38537	-0.469563	0.638667	1
chr19:58310479_1_hs	chr19:58310479_1	chr19	58310479	ref	1	SNP	1451.75	427.679	320.074	-0.415541	0.347804	-1.19476	0.232183	0.96835
chr19:58310479_2_chimp	chr19:58310479_2	chr19	58310748	alt	2	SNP	88.75	26.6887	61.44	1.19114	0.765748	1.55552	0.119822	0.805567
chr19:58310479_2_hs	chr19:58310479_2	chr19	58310748	ref	2	SNP	4	1.29006	8.21783	2.71059	1.45432	1.86383	0.0623462	0.614818
chr19:58346734_1_chimp	chr19:58346734_1	chr19	58346734	alt	1	SNP	411.25	121.923	113.431	-0.100352	0.532326	-0.188515	0.850473	1
chr19:58346734_1_hs	chr19:58346734_1	chr19	58346734	ref	1	SNP	265.75	79.2192	36.4232	-1.11344	1.0824	-1.02868	0.303632	1
chr19:58346734_2_chimp	chr19:58346734_2	chr19	58347003	alt	2	SNP	35.5	10.3944	20.9808	0.996623	1.38805	0.718001	0.472756	1
chr19:58346734_2_hs	chr19:58346734_2	chr19	58347003	ref	2	SNP	160	47.3627	66.1983	0.473886	0.855064	0.554211	0.579435	1
chr19:58354615_1_chimp	chr19:58354615_1	chr19	58354615	alt	1	SNP	376	111	60.5529	-0.871213	0.678316	-1.28438	0.19901	0.936689
chr19:58354615_1_hs	chr19:58354615_1	chr19	58354615	ref	1	SNP	996	295.646	164.507	-0.842383	0.768505	-1.09613	0.273021	0.995823
chr19:58354615_2_chimp	chr19:58354615_2	chr19	58354884	alt	2	SNP	11.5	3.58402	3.00495	-0.232206	2.07609	-0.111847	0.910944	1
chr19:58354615_2_hs	chr19:58354615_2	chr19	58354884	ref	2	SNP	52.25	16.0659	12.2525	-0.38212	1.37053	-0.278812	0.780389	1
chr19:58367169_1_chimp	chr19:58367169_1	chr19	58367169	alt	1	SNP	564.25	167.813	2380.6	3.82627	0.28981	13.2027	8.46704e-40	1.62935e-37
chr19:58367169_1_hs	chr19:58367169_1	chr19	58367169	ref	1	SNP	338	100.188	1231.83	3.61915	0.328445	11.019	3.09341e-28	4.72117e-26
chr19:58367169_2_chimp	chr19:58367169_2	chr19	58367438	alt	2	SNP	2797.5	826.89	630.148	-0.390607	0.376776	-1.03671	0.299872	1
chr19:58367169_2_hs	chr19:58367169_2	chr19	58367438	ref	2	SNP	1634	480.304	353.002	-0.445872	0.309922	-1.43866	0.150247	0.869276
chr19:58386020_1_chimp	chr19:58386020_1	chr19	58386020	alt	1	SNP	874	259.073	137.473	-0.911017	0.837024	-1.0884	0.276418	0.997875
chr19:58386020_1_hs	chr19:58386020_1	chr19	58386020	ref	1	SNP	1072.5	316.61	206.403	-0.619832	0.400611	-1.54721	0.121812	0.81013
chr19:58392957_2_chimp	chr19:58392957_2	chr19	58393226	alt	2	SNP	179.5	52.6085	26.0274	-1.00582	1.26669	-0.794056	0.427163	1
chr19:58392957_2_hs	chr19:58392957_2	chr19	58393226	ref	2	SNP	864.5	256.184	234.573	-0.127752	0.391225	-0.326542	0.744014	1
chr19:58396653_2_chimp	chr19:58396653_2	chr19	58396922	alt	2	SNP	3054	904.243	686.537	-0.39692	0.329739	-1.20374	0.228689	0.964999
chr19:58396653_2_hs	chr19:58396653_2	chr19	58396922	ref	2	SNP	1745.25	514.578	396.49	-0.379235	0.346179	-1.09549	0.273302	0.996063
chr19:58406756_2_chimp	chr19:58406756_2	chr19	58407025	alt	2	SNP	736.5	217.366	215.646	-0.00876211	0.69057	-0.0126882	0.989877	1
chr19:58406756_2_hs	chr19:58406756_2	chr19	58407025	ref	2	SNP	579	170.499	161.63	-0.0768443	0.569791	-0.134864	0.892719	1
chr19:5840683_1_chimp	chr19:5840683_1	chr19	5840683	alt	1	SNP	94.25	27.9962	32.5586	0.224343	1.24411	0.180325	0.856898	1
chr19:5840683_1_hs	chr19:5840683_1	chr19	5840683	ref	1	SNP	125	37.5565	18.0663	-1.04253	1.21751	-0.856283	0.391841	1
chr19:5840683_2_chimp	chr19:5840683_2	chr19	5840952	alt	2	SNP	2333.5	686.973	1115.04	0.699051	0.34574	2.0219	0.0431869	0.508704
chr19:5840683_2_hs	chr19:5840683_2	chr19	5840952	ref	2	SNP	1533.25	454.007	585.351	0.368477	0.333015	1.10649	0.268516	0.993418
chr19:58452152_1_chimp	chr19:58452152_1	chr19	58452152	alt	1	SNP	2963	874.904	566.166	-0.626762	0.297284	-2.10829	0.0350057	0.453141
chr19:58452152_1_hs	chr19:58452152_1	chr19	58452152	ref	1	SNP	3258.5	962.547	770.212	-0.320924	0.311956	-1.02875	0.303597	1
chr19:58452152_2_chimp	chr19:58452152_2	chr19	58452421	alt	2	SNP	3641.25	1074.19	715.991	-0.583704	0.40245	-1.45038	0.146954	0.863137
chr19:58452152_2_hs	chr19:58452152_2	chr19	58452421	ref	2	SNP	2260.75	668.699	562.65	-0.250943	0.317567	-0.790203	0.429409	1
chr19:58467985_1_chimp	chr19:58467985_1	chr19	58467985	alt	1	SNP	3402.25	1003.44	684.791	-0.552378	0.2988	-1.84865	0.0645077	0.624964
chr19:58467985_1_hs	chr19:58467985_1	chr19	58467985	ref	1	SNP	2256.5	666.139	1071.6	0.684218	0.626252	1.09256	0.274586	0.99691
chr19:58467985_2_chimp	chr19:58467985_2	chr19	58468254	alt	2	SNP	4318.5	1271.32	1637.68	0.364189	0.525234	0.693384	0.488069	1
chr19:58467985_2_hs	chr19:58467985_2	chr19	58468254	ref	2	SNP	4348	1282.08	826.994	-0.631063	0.334154	-1.88854	0.0589534	0.598096
chr19:584833_1_chimp	chr19:584833_1	chr19	584833	alt	1	SNP	1394.5	410.763	368.77	-0.160043	0.462925	-0.34572	0.729553	1
chr19:584833_1_hs	chr19:584833_1	chr19	584833	ref	1	SNP	801	237.121	145.691	-0.701161	0.492197	-1.42455	0.154286	0.87737
chr19:584833_2_chimp	chr19:584833_2	chr19	585102	alt	2	SNP	209.75	61.2891	49.0147	-0.315004	0.80936	-0.389201	0.697127	1
chr19:584833_2_hs	chr19:584833_2	chr19	585102	ref	2	SNP	31	8.99518	2.52991	-1.81858	2.07801	-0.875154	0.38149	1
chr19:58498436_1_chimp	chr19:58498436_1	chr19	58498436	alt	1	SNP	878.25	258.705	383.325	0.564214	0.432312	1.30511	0.191855	0.928263
chr19:58498436_1_hs	chr19:58498436_1	chr19	58498436	ref	1	SNP	460.25	136.8	111.873	-0.286969	0.914415	-0.313828	0.753652	1
chr19:58498436_2_chimp	chr19:58498436_2	chr19	58498705	alt	2	SNP	67.5	19.9517	29.4494	0.569807	1.13159	0.503544	0.614582	1
chr19:58498436_2_hs	chr19:58498436_2	chr19	58498705	ref	2	SNP	102.5	30.6185	19.4163	-0.646047	1.15565	-0.559033	0.576139	1
chr19:5850909_1_chimp	chr19:5850909_1	chr19	5850909	alt	1	SNP	748.5	221.713	287.639	0.37182	0.397858	0.934555	0.350017	1
chr19:5850909_1_hs	chr19:5850909_1	chr19	5850909	ref	1	SNP	2293.25	677.91	933.199	0.459229	0.371374	1.23657	0.216247	0.953727
chr19:5850909_2_chimp	chr19:5850909_2	chr19	5851178	alt	2	SNP	2483.5	730.382	572.201	-0.352804	0.28312	-1.24613	0.212717	0.950567
chr19:5850909_2_hs	chr19:5850909_2	chr19	5851178	ref	2	SNP	2389	703.868	497.73	-0.497662	0.422053	-1.17915	0.23834	0.972899
chr19:58515918_1_chimp	chr19:58515918_1	chr19	58515918	alt	1	SNP	11.75	3.66448	0.184144	-3.34123	2.44117	-1.3687	0.171094	0.901944
chr19:58515918_2_chimp	chr19:58515918_2	chr19	58516187	alt	2	SNP	71.5	21.2386	26.3229	0.315546	1.46176	0.215867	0.829092	1
chr19:58515918_2_hs	chr19:58515918_2	chr19	58516187	ref	2	SNP	266.75	79.2247	81.7714	0.0438132	0.614212	0.0713324	0.943133	1
chr19:58539417_1_chimp	chr19:58539417_1	chr19	58539417	alt	1	SNP	78.75	23.4661	19.4326	-0.269699	1.52227	-0.17717	0.859375	1
chr19:58539417_1_hs	chr19:58539417_1	chr19	58539417	ref	1	SNP	12.5	3.78368	5.80072	0.638871	1.71452	0.372624	0.709428	1
chr19:58539417_2_chimp	chr19:58539417_2	chr19	58539686	alt	2	SNP	13.5	4.09994	4.22348	0.0717784	1.95374	0.0367389	0.970693	1
chr19:58539417_2_hs	chr19:58539417_2	chr19	58539686	ref	2	SNP	0.25	0.0791314	0.764946	3.16702	2.62886	1.20471	0.228315	0.964605
chr19:58554593_1_chimp	chr19:58554593_1	chr19	58554593	alt	1	SNP	2749.75	810.55	667.275	-0.28301	0.351936	-0.804153	0.421309	1
chr19:58554593_1_hs	chr19:58554593_1	chr19	58554593	ref	1	SNP	3743.5	1105.07	1123.2	0.0223541	0.365578	0.0611472	0.951242	1
chr19:58554593_2_chimp	chr19:58554593_2	chr19	58554862	alt	2	SNP	121.5	36.2093	117.722	1.70567	0.616107	2.76847	0.00563201	0.12942
chr19:58554593_2_hs	chr19:58554593_2	chr19	58554862	ref	2	SNP	26	7.63845	17.7141	1.2244	1.08672	1.12669	0.259873	0.987728
chr19:58562103_1_chimp	chr19:58562103_1	chr19	58562103	alt	1	SNP	0.25	0.0644758	0	1.4193	3.35245	0.423364	0.67203	1
chr19:58562103_1_hs	chr19:58562103_1	chr19	58562103	ref	1	SNP	72	21.5135	34.199	0.669071	1.20293	0.556203	0.578072	1
chr19:58562103_2_chimp	chr19:58562103_2	chr19	58562372	alt	2	SNP	96.5	28.2338	13.1419	-1.088	1.19864	-0.907694	0.36404	1
chr19:58562103_2_hs	chr19:58562103_2	chr19	58562372	ref	2	SNP	160.25	47.5536	73.5853	0.633037	1.03592	0.611089	0.541141	1
chr19:58581613_1_chimp	chr19:58581613_1	chr19	58581613	alt	1	SNP	103.5	30.2255	11.9419	-1.32721	1.2879	-1.03052	0.302765	1
chr19:58581613_1_hs	chr19:58581613_1	chr19	58581613	ref	1	SNP	1637.5	484.631	423.667	-0.195535	0.357043	-0.547651	0.583932	1
chr19:58581613_2_chimp	chr19:58581613_2	chr19	58581882	alt	2	SNP	113.25	34.0106	36.5783	0.110035	1.21643	0.0904572	0.927924	1
chr19:58581613_2_hs	chr19:58581613_2	chr19	58581882	ref	2	SNP	99.75	29.1199	43.932	0.586787	0.919662	0.638047	0.523443	1
chr19:58587392_1_chimp	chr19:58587392_1	chr19	58587392	alt	1	SNP	5	1.6408	33.8248	4.38981	1.14557	3.83199	0.00012711	0.0050121
chr19:58587392_1_hs	chr19:58587392_1	chr19	58587392	ref	1	SNP	2195	648.251	1369.14	1.07732	0.571274	1.88582	0.0593194	0.600048
chr19:58587392_2_chimp	chr19:58587392_2	chr19	58587661	alt	2	SNP	13	4.08249	4.75069	0.240781	1.50106	0.160407	0.87256	1
chr19:58587392_2_hs	chr19:58587392_2	chr19	58587661	ref	2	SNP	891	264.081	194.66	-0.445165	0.500783	-0.888939	0.374036	1
chr19:5879793_1_chimp	chr19:5879793_1	chr19	5879793	alt	1	SNP	1438.25	426.332	2266.65	2.40978	0.384039	6.27484	3.49998e-10	2.62411e-08
chr19:5879793_1_hs	chr19:5879793_1	chr19	5879793	ref	1	SNP	473	139.785	359.905	1.36408	0.327779	4.16158	3.16056e-05	0.00140716
chr19:5879793_2_chimp	chr19:5879793_2	chr19	5880062	alt	2	SNP	115.25	34.277	19.0427	-0.842623	1.27541	-0.660668	0.508825	1
chr19:5879793_2_hs	chr19:5879793_2	chr19	5880062	ref	2	SNP	121.5	35.9137	10.1547	-1.81714	1.11145	-1.63492	0.102065	0.759473
chr19:5894240_1_chimp	chr19:5894240_1	chr19	5894240	alt	1	SNP	223.25	65.8472	59.0175	-0.150496	0.855599	-0.175895	0.860376	1
chr19:5894240_1_hs	chr19:5894240_1	chr19	5894240	ref	1	SNP	119.75	35.7579	43.034	0.271171	1.09126	0.248494	0.803752	1
chr19:5894240_2_chimp	chr19:5894240_2	chr19	5894509	alt	2	SNP	20.5	6.10384	3.27176	-0.857905	1.73516	-0.494424	0.621007	1
chr19:5894240_2_hs	chr19:5894240_2	chr19	5894509	ref	2	SNP	47	14.2098	8.5559	-0.72206	1.89248	-0.381542	0.702801	1
chr19:5915791_1_chimp	chr19:5915791_1	chr19	5915791	alt	1	SNP	1762.75	520.745	760.291	0.543675	0.562076	0.967263	0.333413	1
chr19:5915791_1_hs	chr19:5915791_1	chr19	5915791	ref	1	SNP	1696.5	501.695	344.646	-0.539071	0.438499	-1.22936	0.218939	0.955465
chr19:5915791_2_chimp	chr19:5915791_2	chr19	5916060	alt	2	SNP	106.5	31.8919	23.9451	-0.402868	1.13605	-0.354621	0.722873	1
chr19:5915791_2_hs	chr19:5915791_2	chr19	5916060	ref	2	SNP	178.75	52.9725	32.3166	-0.710596	0.901206	-0.788495	0.430407	1
chr19:5926093_1_chimp	chr19:5926093_1	chr19	5926093	alt	1	SNP	4193	1240.23	5961.34	2.2647	0.439782	5.1496	2.6104e-07	1.52185e-05
chr19:5926093_1_hs	chr19:5926093_1	chr19	5926093	ref	1	SNP	3945.5	1164.08	8036.38	2.7872	0.275069	10.1327	3.9542e-24	5.36469e-22
chr19:5926093_2_chimp	chr19:5926093_2	chr19	5926362	alt	2	SNP	69.5	20.5027	8.7134	-1.21866	1.88797	-0.645489	0.51861	1
chr19:5926093_2_hs	chr19:5926093_2	chr19	5926362	ref	2	SNP	162.25	48.0159	26.6963	-0.835087	0.985554	-0.847327	0.396813	1
chr19:5934512_1_chimp	chr19:5934512_1	chr19	5934512	alt	1	SNP	629.5	186.696	328.821	0.816317	0.343834	2.37416	0.0175889	0.296185
chr19:5934512_1_hs	chr19:5934512_1	chr19	5934512	ref	1	SNP	1356.75	403.525	473.644	0.23278	0.36327	0.640791	0.521658	1
chr19:5934512_2_chimp	chr19:5934512_2	chr19	5934781	alt	2	SNP	773.75	229.6	417.532	0.859198	0.485015	1.77149	0.0764797	0.676996
chr19:5934512_2_hs	chr19:5934512_2	chr19	5934781	ref	2	SNP	978.75	289.404	550.427	0.925103	0.418604	2.20997	0.0271071	0.388039
chr19:5954763_1_chimp	chr19:5954763_1	chr19	5954763	alt	1	SNP	32	9.81859	0.235067	-4.76392	2.41456	-1.973	0.0484955	0.540544
chr19:5954763_1_hs	chr19:5954763_1	chr19	5954763	ref	1	SNP	13.5	4.20352	0.235067	-3.53942	2.41895	-1.4632	0.143412	0.856274
chr19:5954763_2_chimp	chr19:5954763_2	chr19	5955032	alt	2	SNP	2131	635.321	808.577	0.347759	0.271766	1.27963	0.200677	0.938501
chr19:5954763_2_hs	chr19:5954763_2	chr19	5955032	ref	2	SNP	2496	740.78	753.77	0.0265065	0.451161	0.0587516	0.95315	1
chr19:5960075_1_chimp	chr19:5960075_1	chr19	5960075	alt	1	SNP	889.5	262.926	270.952	0.0415064	0.360299	0.1152	0.908287	1
chr19:5960075_1_hs	chr19:5960075_1	chr19	5960075	ref	1	SNP	203.25	60.5279	252.208	2.05342	0.703706	2.91801	0.00352278	0.0894981
chr19:5960075_2_chimp	chr19:5960075_2	chr19	5960344	alt	2	SNP	1136	337.076	252.99	-0.411863	0.359078	-1.147	0.251381	0.981381
chr19:5960075_2_hs	chr19:5960075_2	chr19	5960344	ref	2	SNP	549.25	163.039	117.087	-0.473911	0.764219	-0.620124	0.535176	1
chr19:5968281_2_chimp	chr19:5968281_2	chr19	5968550	alt	2	SNP	278.5	81.8696	34.8899	-1.22174	1.12202	-1.08887	0.276212	0.997748
chr19:5968281_2_hs	chr19:5968281_2	chr19	5968550	ref	2	SNP	466.25	137.86	223.734	0.692842	0.445476	1.55529	0.119878	0.805626
chr19:5978229_2_chimp	chr19:5978229_2	chr19	5978498	alt	2	SNP	2730.5	805.182	752.636	-0.0995095	0.362852	-0.274243	0.783898	1
chr19:5978229_2_hs	chr19:5978229_2	chr19	5978498	ref	2	SNP	938.25	277.658	221.691	-0.320882	0.471676	-0.680301	0.496314	1
chr19:5994531_1_chimp	chr19:5994531_1	chr19	5994531	alt	1	SNP	82.25	24.4863	17.1353	-0.50001	1.37104	-0.364693	0.715341	1
chr19:5994531_1_hs	chr19:5994531_1	chr19	5994531	ref	1	SNP	205.5	61.468	60.285	-0.0247644	1.09145	-0.0226896	0.981898	1
chr19:5994531_2_chimp	chr19:5994531_2	chr19	5994800	alt	2	SNP	1255	369.376	462.674	0.321185	0.508255	0.631937	0.527428	1
chr19:5994531_2_hs	chr19:5994531_2	chr19	5994800	ref	2	SNP	996.5	293.69	251.315	-0.226883	0.368736	-0.615299	0.538357	1
chr19:602057_1_chimp	chr19:602057_1	chr19	602057	alt	1	SNP	23.5	7.28919	26.6127	1.86179	0.970811	1.91777	0.0551408	0.57822
chr19:602057_1_hs	chr19:602057_1	chr19	602057	ref	1	SNP	10.5	3.34361	1.9602	-0.747449	2.02572	-0.368979	0.712144	1
chr19:602057_2_chimp	chr19:602057_2	chr19	602326	alt	2	SNP	38.75	12.0846	9.41293	-0.3425	1.3752	-0.249054	0.803319	1
chr19:602057_2_hs	chr19:602057_2	chr19	602326	ref	2	SNP	21.75	6.61914	7.20452	0.132295	1.73746	0.0761432	0.939305	1
chr19:6022178_1_chimp	chr19:6022178_1	chr19	6022178	alt	1	SNP	135.5	40.3676	37.7098	-0.0920467	1.06453	-0.086467	0.931095	1
chr19:6022178_1_hs	chr19:6022178_1	chr19	6022178	ref	1	SNP	140.75	41.7047	56.1586	0.419702	0.713463	0.588261	0.556357	1
chr19:6022178_2_chimp	chr19:6022178_2	chr19	6022447	alt	2	SNP	15.25	4.68188	6.09257	0.400705	1.7147	0.233688	0.815227	1
chr19:6022178_2_hs	chr19:6022178_2	chr19	6022447	ref	2	SNP	76.5	23.3485	22.2412	-0.0612271	1.04793	-0.0584265	0.953409	1
chr19:6048437_1_chimp	chr19:6048437_1	chr19	6048437	alt	1	SNP	71.25	21.1829	19.9089	-0.086051	1.62034	-0.0531067	0.957647	1
chr19:6048437_1_hs	chr19:6048437_1	chr19	6048437	ref	1	SNP	7.25	2.29481	0	-3.24306	3.20412	-1.01215	0.311465	1
chr19:6066528_1_chimp	chr19:6066528_1	chr19	6066528	alt	1	SNP	143	43.0876	43.4008	0.0172777	0.892095	0.0193676	0.984548	1
chr19:6066528_1_hs	chr19:6066528_1	chr19	6066528	ref	1	SNP	282	84.0227	109.804	0.385085	0.535557	0.719036	0.472119	1
chr19:6092342_1_chimp	chr19:6092342_1	chr19	6092342	alt	1	SNP	392.5	117.523	134.692	0.199465	0.90967	0.219272	0.826438	1
chr19:6092342_1_hs	chr19:6092342_1	chr19	6092342	ref	1	SNP	56	16.5947	19.157	0.222126	1.09606	0.202659	0.839402	1
chr19:6092342_2_chimp	chr19:6092342_2	chr19	6092611	alt	2	SNP	1.75	0.476736	0.705202	0.678987	2.48839	0.272862	0.784959	1
chr19:6092342_2_hs	chr19:6092342_2	chr19	6092611	ref	2	SNP	15	4.40916	21.6844	2.2774	1.52822	1.49024	0.136162	0.843001
chr19:6103334_1_hs	chr19:6103334_1	chr19	6103334	ref	1	SNP	26.25	7.84727	25.496	1.70101	0.956911	1.77761	0.0754681	0.673125
chr19:6103334_2_chimp	chr19:6103334_2	chr19	6103603	alt	2	SNP	200.25	59.6342	51.1063	-0.218737	1.07974	-0.202583	0.839461	1
chr19:6103334_2_hs	chr19:6103334_2	chr19	6103603	ref	2	SNP	201.5	59.9944	51.9761	-0.201323	1.01721	-0.197918	0.84311	1
chr19:6109900_1_chimp	chr19:6109900_1	chr19	6109900	alt	1	SNP	1775.5	521.826	351.842	-0.568083	0.331098	-1.71576	0.0862064	0.710726
chr19:6109900_1_hs	chr19:6109900_1	chr19	6109900	ref	1	SNP	1534.5	453.329	402.393	-0.173432	0.342179	-0.506845	0.612264	1
chr19:615168_1_chimp	chr19:615168_1	chr19	615168	alt	1	SNP	669	198.879	2697.64	3.76126	0.348754	10.7848	4.0594e-27	6.00536e-25
chr19:615168_1_hs	chr19:615168_1	chr19	615168	ref	1	SNP	1283	379.682	3052.23	3.00641	0.437544	6.8711	6.371e-12	5.3786e-10
chr19:615168_2_chimp	chr19:615168_2	chr19	615437	alt	2	SNP	770.75	228.326	130.815	-0.800788	0.838521	-0.955	0.339578	1
chr19:615168_2_hs	chr19:615168_2	chr19	615437	ref	2	SNP	665.5	196.516	275.907	0.484152	0.679787	0.712211	0.476334	1
chr19:6198904_1_chimp	chr19:6198904_1	chr19	6198904	alt	1	SNP	174.5	52.3352	47.7198	-0.12754	0.847389	-0.15051	0.880362	1
chr19:6198904_1_hs	chr19:6198904_1	chr19	6198904	ref	1	SNP	224.5	67.0491	79.964	0.249298	0.876275	0.284498	0.776029	1
chr19:6220645_1_chimp	chr19:6220645_1	chr19	6220645	alt	1	SNP	135.25	39.9504	18.3387	-1.11649	1.30453	-0.855852	0.39208	1
chr19:6220645_1_hs	chr19:6220645_1	chr19	6220645	ref	1	SNP	25.25	7.3958	3.22047	-1.17089	1.96908	-0.594636	0.552087	1
chr19:6220645_2_chimp	chr19:6220645_2	chr19	6220914	alt	2	SNP	128.25	38.5188	22.7634	-0.773598	0.96359	-0.802829	0.422074	1
chr19:6220645_2_hs	chr19:6220645_2	chr19	6220914	ref	2	SNP	76.5	22.4655	21.6496	-0.0485578	1.24253	-0.0390797	0.968827	1
chr19:6240771_1_chimp	chr19:6240771_1	chr19	6240771	alt	1	SNP	77.25	22.817	38.7902	0.75852	0.768143	0.987473	0.323411	1
chr19:6240771_1_hs	chr19:6240771_1	chr19	6240771	ref	1	SNP	134.5	39.9704	61.4012	0.623231	1.06541	0.584966	0.558571	1
chr19:6240771_2_chimp	chr19:6240771_2	chr19	6241040	alt	2	SNP	53	16.0113	11.2962	-0.50943	1.36094	-0.374321	0.708165	1
chr19:6240771_2_hs	chr19:6240771_2	chr19	6241040	ref	2	SNP	210.5	62.5691	39.2238	-0.668396	1.12	-0.59678	0.550654	1
chr19:6249136_1_chimp	chr19:6249136_1	chr19	6249136	alt	1	SNP	830	247.719	310.826	0.329169	0.631191	0.521504	0.602016	1
chr19:6249136_1_hs	chr19:6249136_1	chr19	6249136	ref	1	SNP	302.5	90.2319	149.312	0.722661	0.519243	1.39176	0.163996	0.892704
chr19:6249136_2_chimp	chr19:6249136_2	chr19	6249405	alt	2	SNP	1.25	0.368739	0	-0.606876	3.25902	-0.186214	0.852277	1
chr19:6249136_2_hs	chr19:6249136_2	chr19	6249405	ref	2	SNP	26	8.03629	2.07325	-1.89569	1.73636	-1.09176	0.274939	0.996969
chr19:6258108_2_chimp	chr19:6258108_2	chr19	6258377	alt	2	SNP	61.75	18.3603	82.7219	2.16244	1.13483	1.90551	0.0567132	0.586336
chr19:6258108_2_hs	chr19:6258108_2	chr19	6258377	ref	2	SNP	286	84.5863	148.579	0.80573	0.641289	1.25642	0.208963	0.946812
chr19:6274802_1_chimp	chr19:6274802_1	chr19	6274802	alt	1	SNP	45.5	13.6017	16.4344	0.281482	1.60836	0.175012	0.86107	1
chr19:6274802_1_hs	chr19:6274802_1	chr19	6274802	ref	1	SNP	352.25	104.137	193.249	0.894456	0.525783	1.70119	0.0889075	0.71988
chr19:6274802_2_chimp	chr19:6274802_2	chr19	6275071	alt	2	SNP	158.75	46.7672	24.5006	-0.925856	1.44887	-0.639021	0.52281	1
chr19:6274802_2_hs	chr19:6274802_2	chr19	6275071	ref	2	SNP	415.5	123.328	117.828	-0.0605663	0.619995	-0.0976884	0.92218	1
chr19:6361280_1_chimp	chr19:6361280_1	chr19	6361280	alt	1	SNP	182.5	54.9219	149.965	1.45262	0.775116	1.87406	0.0609217	0.607115
chr19:6361280_1_hs	chr19:6361280_1	chr19	6361280	ref	1	SNP	60.5	18.2013	91.295	2.31698	0.893957	2.59182	0.00954691	0.193203
chr19:6361280_2_chimp	chr19:6361280_2	chr19	6361549	alt	2	SNP	125.5	36.6856	11.5683	-1.64578	1.26919	-1.29671	0.194731	0.931471
chr19:6361280_2_hs	chr19:6361280_2	chr19	6361549	ref	2	SNP	577.25	170.634	171.192	0.00849309	0.584212	0.0145377	0.988401	1
chr19:6393594_1_chimp	chr19:6393594_1	chr19	6393594	alt	1	SNP	314.25	92.8411	160.605	0.788097	0.537477	1.46629	0.14257	0.854827
chr19:6393594_1_hs	chr19:6393594_1	chr19	6393594	ref	1	SNP	190.5	55.9803	39.296	-0.503774	1.05928	-0.47558	0.634374	1
chr19:6393594_2_chimp	chr19:6393594_2	chr19	6393863	alt	2	SNP	138.5	42.0768	80.4669	0.931285	0.601894	1.54726	0.121801	0.810106
chr19:6393594_2_hs	chr19:6393594_2	chr19	6393863	ref	2	SNP	136	40.6588	122.464	1.58406	0.64498	2.45598	0.01405	0.254554
chr19:6402994_1_chimp	chr19:6402994_1	chr19	6402994	alt	1	SNP	913.25	269.605	217.831	-0.305293	0.694973	-0.439287	0.660454	1
chr19:6402994_1_hs	chr19:6402994_1	chr19	6402994	ref	1	SNP	416.75	123.166	141.85	0.200156	0.866512	0.23099	0.817322	1
chr19:6402994_2_chimp	chr19:6402994_2	chr19	6403263	alt	2	SNP	116	34.1887	83.324	1.27347	0.874304	1.45655	0.14524	0.859595
chr19:6402994_2_hs	chr19:6402994_2	chr19	6403263	ref	2	SNP	319	94.9175	123.206	0.379118	0.816103	0.464547	0.642256	1
chr19:6412093_1_chimp	chr19:6412093_1	chr19	6412093	alt	1	SNP	46	14.0851	39.4891	1.49568	0.963353	1.55258	0.120524	0.80699
chr19:6412093_1_hs	chr19:6412093_1	chr19	6412093	ref	1	SNP	130.75	39.1751	36.8987	-0.0903699	0.804235	-0.112367	0.910532	1
chr19:6412093_2_chimp	chr19:6412093_2	chr19	6412362	alt	2	SNP	44.25	13.2315	15.5027	0.244113	1.23661	0.197405	0.843511	1
chr19:6412093_2_hs	chr19:6412093_2	chr19	6412362	ref	2	SNP	287	85.1597	46.8141	-0.858269	0.973738	-0.881417	0.378092	1
chr19:6416784_1_chimp	chr19:6416784_1	chr19	6416784	alt	1	SNP	371	109.052	59.7161	-0.862612	0.852945	-1.01133	0.311857	1
chr19:6416784_1_hs	chr19:6416784_1	chr19	6416784	ref	1	SNP	201.5	59.5988	55.6256	-0.0957	1.06325	-0.0900068	0.928282	1
chr19:6416784_2_chimp	chr19:6416784_2	chr19	6417053	alt	2	SNP	626.25	185.24	299.887	0.692802	0.390289	1.7751	0.0758816	0.674765
chr19:6416784_2_hs	chr19:6416784_2	chr19	6417053	ref	2	SNP	255.5	76.268	70.6406	-0.104857	0.67523	-0.15529	0.876592	1
chr19:6458958_1_chimp	chr19:6458958_1	chr19	6458958	alt	1	SNP	2100.5	619.601	1147.07	0.888247	0.495686	1.79195	0.0731404	0.663933
chr19:6458958_1_hs	chr19:6458958_1	chr19	6458958	ref	1	SNP	755	222.611	221.975	-0.00550365	0.423367	-0.0129997	0.989628	1
chr19:6458958_2_chimp	chr19:6458958_2	chr19	6459227	alt	2	SNP	1542.25	455.619	274.59	-0.727601	0.373762	-1.9467	0.0515711	0.558344
chr19:6458958_2_hs	chr19:6458958_2	chr19	6459227	ref	2	SNP	661	194.636	179.54	-0.117097	0.431593	-0.271314	0.786149	1
chr19:6464286_1_chimp	chr19:6464286_1	chr19	6464286	alt	1	SNP	50.75	15.2297	15.8592	0.0664195	1.3288	0.0499845	0.960135	1
chr19:6464286_1_hs	chr19:6464286_1	chr19	6464286	ref	1	SNP	47.25	14.226	119.52	3.06455	1.12083	2.73417	0.00625376	0.140351
chr19:6464286_2_chimp	chr19:6464286_2	chr19	6464555	alt	2	SNP	363	107.989	209.99	0.953499	0.701334	1.35955	0.173972	0.906387
chr19:6464286_2_hs	chr19:6464286_2	chr19	6464555	ref	2	SNP	218.25	64.4563	55.916	-0.200118	1.00824	-0.198482	0.842668	1
chr19:647271_1_chimp	chr19:647271_1	chr19	647271	alt	1	SNP	210.5	62.1592	68.8234	0.151183	0.806637	0.187424	0.851328	1
chr19:647271_1_hs	chr19:647271_1	chr19	647271	ref	1	SNP	23	6.84182	2.52991	-1.42355	2.07933	-0.684621	0.493583	1
chr19:6475999_1_chimp	chr19:6475999_1	chr19	6475999	alt	1	SNP	64.25	19.2563	25.8117	0.429281	1.19952	0.357878	0.720434	1
chr19:6475999_1_hs	chr19:6475999_1	chr19	6475999	ref	1	SNP	194.75	57.9862	242.612	2.06031	0.859318	2.39761	0.0165022	0.283696
chr19:6475999_2_chimp	chr19:6475999_2	chr19	6476268	alt	2	SNP	97	28.7761	67.4074	1.22226	0.920245	1.32819	0.184115	0.919451
chr19:6475999_2_hs	chr19:6475999_2	chr19	6476268	ref	2	SNP	45	13.7434	16.6241	0.284887	1.31756	0.216223	0.828814	1
chr19:6503142_2_chimp	chr19:6503142_2	chr19	6503411	alt	2	SNP	710.5	210.46	210.82	-0.00354343	0.55908	-0.00633797	0.994943	1
chr19:6503142_2_hs	chr19:6503142_2	chr19	6503411	ref	2	SNP	191.5	56.7527	114.606	1.00612	0.911857	1.10337	0.269866	0.99397
chr19:6515834_1_chimp	chr19:6515834_1	chr19	6515834	alt	1	SNP	1327.5	391.132	285.82	-0.453528	0.370173	-1.22518	0.220507	0.956875
chr19:6515834_1_hs	chr19:6515834_1	chr19	6515834	ref	1	SNP	808.5	239.324	535.638	1.15911	0.574308	2.01827	0.0435629	0.510866
chr19:6515834_2_chimp	chr19:6515834_2	chr19	6516103	alt	2	SNP	2533.25	748.801	1866.56	1.31674	0.532837	2.47119	0.0134663	0.247122
chr19:6515834_2_hs	chr19:6515834_2	chr19	6516103	ref	2	SNP	2323.75	683.955	1597.47	1.22265	0.536534	2.27879	0.0226795	0.349101
chr19:6530568_1_chimp	chr19:6530568_1	chr19	6530568	alt	1	SNP	167.75	50.1158	34.1742	-0.541997	0.932911	-0.580974	0.561258	1
chr19:6530568_1_hs	chr19:6530568_1	chr19	6530568	ref	1	SNP	401.25	119.954	115.968	-0.0556111	0.706767	-0.0786838	0.937284	1
chr19:6530568_2_chimp	chr19:6530568_2	chr19	6530837	alt	2	SNP	2732.25	809.255	10150	3.64855	0.340381	10.719	8.28827e-27	1.21351e-24
chr19:6530568_2_hs	chr19:6530568_2	chr19	6530837	ref	2	SNP	3572.5	1055.95	15242.1	3.85131	0.367944	10.4671	1.22337e-25	1.7448e-23
chr19:6590546_1_chimp	chr19:6590546_1	chr19	6590546	alt	1	SNP	0	0	0	NA	NA	NA	NA	NA
chr19:6590546_1_hs	chr19:6590546_1	chr19	6590546	ref	1	SNP	18	5.56831	7.69344	0.486264	1.41351	0.344012	0.730837	1
chr19:6590546_2_chimp	chr19:6590546_2	chr19	6590815	alt	2	SNP	6.75	1.96373	0.94027	-0.99522	2.42826	-0.409849	0.681917	1
chr19:6590546_2_hs	chr19:6590546_2	chr19	6590815	ref	2	SNP	33.25	9.9642	30.8299	1.61907	1.079	1.50053	0.133478	0.838014
chr19:6611012_1_chimp	chr19:6611012_1	chr19	6611012	alt	1	SNP	234.25	70.5192	645.591	3.19454	0.29073	10.988	4.36445e-28	6.63105e-26
chr19:6611012_1_hs	chr19:6611012_1	chr19	6611012	ref	1	SNP	0.25	0.0791314	0	1.4193	3.35245	0.423364	0.67203	1
chr19:6611012_2_chimp	chr19:6611012_2	chr19	6611281	alt	2	SNP	2346.5	691.665	512.964	-0.432805	0.307444	-1.40775	0.159204	0.885852
chr19:6611012_2_hs	chr19:6611012_2	chr19	6611281	ref	2	SNP	2016.5	593.877	457.657	-0.374226	0.601923	-0.621717	0.534128	1
chr19:6674923_1_chimp	chr19:6674923_1	chr19	6674923	alt	1	SNP	27.5	8.48556	70.0604	3.049	0.73397	4.15412	3.26544e-05	0.00145123
chr19:6674923_1_hs	chr19:6674923_1	chr19	6674923	ref	1	SNP	61.25	18.8294	30.2559	0.694967	1.13551	0.61203	0.540518	1
chr19:6674923_2_chimp	chr19:6674923_2	chr19	6675192	alt	2	SNP	2562.75	756.4	555.694	-0.443384	0.54263	-0.817101	0.41387	1
chr19:6674923_2_hs	chr19:6674923_2	chr19	6675192	ref	2	SNP	4617.5	1362.59	1274.12	-0.0977141	0.286434	-0.34114	0.732998	1
chr19:6731809_1_chimp	chr19:6731809_1	chr19	6731809	alt	1	SNP	273	79.9831	50.4669	-0.674976	0.794963	-0.849065	0.395845	1
chr19:6731809_1_hs	chr19:6731809_1	chr19	6731809	ref	1	SNP	1958	576.864	463.846	-0.313188	0.474705	-0.659753	0.509412	1
chr19:6731809_2_chimp	chr19:6731809_2	chr19	6732078	alt	2	SNP	301.75	89.4273	73.2463	-0.283394	0.9876	-0.286952	0.774149	1
chr19:6731809_2_hs	chr19:6731809_2	chr19	6732078	ref	2	SNP	117.25	34.9765	18.6139	-0.921972	1.23585	-0.746023	0.455653	1
chr19:6744441_1_chimp	chr19:6744441_1	chr19	6744441	alt	1	SNP	560.5	164.39	182.954	0.148394	0.539562	0.275027	0.783296	1
chr19:6744441_1_hs	chr19:6744441_1	chr19	6744441	ref	1	SNP	230.25	68.2575	45.6417	-0.574679	1.10104	-0.521944	0.601709	1
chr19:6744441_2_chimp	chr19:6744441_2	chr19	6744710	alt	2	SNP	12.5	3.76713	5.39387	0.537205	1.51043	0.355665	0.722092	1
chr19:6744441_2_hs	chr19:6744441_2	chr19	6744710	ref	2	SNP	153.25	45.7297	26.5309	-0.775775	1.11527	-0.695592	0.486684	1
chr19:6753077_1_chimp	chr19:6753077_1	chr19	6753077	alt	1	SNP	2220	657.544	945.666	0.522506	0.342109	1.52731	0.126684	0.821335
chr19:6753077_1_hs	chr19:6753077_1	chr19	6753077	ref	1	SNP	3206	947.995	845.024	-0.16449	0.345331	-0.476326	0.633842	1
chr19:6753077_2_chimp	chr19:6753077_2	chr19	6753346	alt	2	SNP	69.25	20.503	9.47448	-1.09452	1.25303	-0.873498	0.382392	1
chr19:6753077_2_hs	chr19:6753077_2	chr19	6753346	ref	2	SNP	429	127.484	113.742	-0.158874	0.730539	-0.217475	0.827838	1
chr19:6766788_1_chimp	chr19:6766788_1	chr19	6766788	alt	1	SNP	1886	556.641	653.95	0.229647	0.428655	0.535739	0.592139	1
chr19:6766788_1_hs	chr19:6766788_1	chr19	6766788	ref	1	SNP	1738.25	511.188	737.515	0.526356	0.567777	0.927047	0.353902	1
chr19:6766788_2_chimp	chr19:6766788_2	chr19	6767057	alt	2	SNP	2813.75	835.406	3452.27	2.04646	0.54036	3.78722	0.000152344	0.0059067
chr19:6766788_2_hs	chr19:6766788_2	chr19	6767057	ref	2	SNP	1379	409.166	1723.8	2.07395	0.526581	3.93852	8.19845e-05	0.00338166
chr19:680871_1_chimp	chr19:680871_1	chr19	680871	alt	1	SNP	77	24.0035	129.736	2.43788	0.91886	2.65315	0.00797437	0.168708
chr19:680871_1_hs	chr19:680871_1	chr19	680871	ref	1	SNP	44	13.8323	75.7669	2.46046	0.898555	2.73824	0.00617696	0.139056
chr19:6863042_1_chimp	chr19:6863042_1	chr19	6863042	alt	1	SNP	2515.25	741.978	931.997	0.327101	0.565425	0.578504	0.562924	1
chr19:6863042_1_hs	chr19:6863042_1	chr19	6863042	ref	1	SNP	2450	724.364	628.638	-0.203398	0.27586	-0.737322	0.460927	1
chr19:6863042_2_chimp	chr19:6863042_2	chr19	6863311	alt	2	SNP	306.5	91.8416	102.017	0.151972	0.499072	0.304509	0.76074	1
chr19:6863042_2_hs	chr19:6863042_2	chr19	6863311	ref	2	SNP	319.25	94.0896	33.8901	-1.46769	1.18861	-1.2348	0.216907	0.954311
chr19:703969_1_chimp	chr19:703969_1	chr19	703969	alt	1	SNP	1875.5	554.671	784.301	0.497509	0.365144	1.3625	0.17304	0.905546
chr19:703969_1_hs	chr19:703969_1	chr19	703969	ref	1	SNP	2073.25	614.447	881.766	0.520097	0.275193	1.88994	0.0587665	0.597187
chr19:703969_2_chimp	chr19:703969_2	chr19	704238	alt	2	SNP	3593	1062.88	1767.86	0.733052	0.36999	1.98128	0.0475604	0.534936
chr19:703969_2_hs	chr19:703969_2	chr19	704238	ref	2	SNP	2151.25	635.431	961.481	0.595647	0.359392	1.65737	0.0974437	0.74549
chr19:7099239_1_chimp	chr19:7099239_1	chr19	7099239	alt	1	SNP	3561.25	1050.97	561.18	-0.903248	0.52727	-1.71306	0.0867006	0.712655
chr19:7099239_1_hs	chr19:7099239_1	chr19	7099239	ref	1	SNP	1715.5	507.178	358.512	-0.49932	0.395866	-1.26133	0.207189	0.945601
chr19:717983_1_chimp	chr19:717983_1	chr19	717983	alt	1	SNP	2508.5	741.962	720.307	-0.0419962	0.39814	-0.105481	0.915994	1
chr19:717983_1_hs	chr19:717983_1	chr19	717983	ref	1	SNP	630.25	186.369	97.6376	-0.927535	0.731246	-1.26843	0.204644	0.942338
chr19:717983_2_chimp	chr19:717983_2	chr19	718252	alt	2	SNP	2432.25	719.237	706.559	-0.0281517	0.420907	-0.0668836	0.946674	1
chr19:717983_2_hs	chr19:717983_2	chr19	718252	ref	2	SNP	1600.25	471.363	219.366	-1.09988	0.54396	-2.02199	0.0431772	0.508671
chr19:7224251_1_chimp	chr19:7224251_1	chr19	7224251	alt	1	SNP	94.5	28.1522	32.1454	0.197129	1.0607	0.185849	0.852563	1
chr19:7224251_1_hs	chr19:7224251_1	chr19	7224251	ref	1	SNP	246	72.4242	82.92	0.197241	1.14747	0.171891	0.863523	1
chr19:7224251_2_chimp	chr19:7224251_2	chr19	7224520	alt	2	SNP	218.25	63.7526	31.7281	-0.998717	1.20689	-0.827515	0.407945	1
chr19:7224251_2_hs	chr19:7224251_2	chr19	7224520	ref	2	SNP	31	9.12642	10.3064	0.192315	1.71165	0.112357	0.910541	1
chr19:7242685_1_chimp	chr19:7242685_1	chr19	7242685	alt	1	SNP	122	36.9136	76.3868	1.05664	0.708621	1.49112	0.13593	0.842705
chr19:7242685_1_hs	chr19:7242685_1	chr19	7242685	ref	1	SNP	338.25	102.136	93.2399	-0.128353	0.961796	-0.133451	0.893837	1
chr19:7242685_2_chimp	chr19:7242685_2	chr19	7242954	alt	2	SNP	47.25	14.0959	10.9842	-0.346866	1.23119	-0.281732	0.778149	1
chr19:7242685_2_hs	chr19:7242685_2	chr19	7242954	ref	2	SNP	789.75	233.422	742.7	1.6674	0.543019	3.07062	0.00213616	0.059678
chr19:736384_1_chimp	chr19:736384_1	chr19	736384	alt	1	SNP	57.75	17.1079	46.3987	1.43789	0.808405	1.77867	0.0752936	0.672494
chr19:736384_1_hs	chr19:736384_1	chr19	736384	ref	1	SNP	49	14.6357	10.0729	-0.522567	1.27686	-0.409259	0.68235	1
chr19:736384_2_chimp	chr19:736384_2	chr19	736653	alt	2	SNP	715.75	210.51	2736.62	3.6997	0.357601	10.3459	4.3684e-25	6.11089e-23
chr19:736384_2_hs	chr19:736384_2	chr19	736653	ref	2	SNP	2989.25	888.945	26061.5	4.87361	0.345553	14.1038	3.59831e-45	7.63149e-43
chr19:7394465_1_chimp	chr19:7394465_1	chr19	7394465	alt	1	SNP	1.5	0.481584	0	-0.984966	3.24403	-0.303624	0.761414	1
chr19:7394465_1_hs	chr19:7394465_1	chr19	7394465	ref	1	SNP	29	9.02728	5.86723	-0.610545	1.72974	-0.352969	0.724112	1
chr19:7394465_2_chimp	chr19:7394465_2	chr19	7394734	alt	2	SNP	12.25	3.68924	8.12107	1.16185	1.3472	0.862417	0.388458	1
chr19:7394465_2_hs	chr19:7394465_2	chr19	7394734	ref	2	SNP	32.25	9.68496	8.06191	-0.247665	1.39744	-0.177227	0.85933	1
chr19:7450351_1_chimp	chr19:7450351_1	chr19	7450351	alt	1	SNP	992	301.409	10044	5.05857	0.380167	13.3062	2.13153e-40	4.15511e-38
chr19:7450351_1_hs	chr19:7450351_1	chr19	7450351	ref	1	SNP	2220	674.904	21483.4	4.99239	0.421705	11.8386	2.46528e-32	4.15473e-30
chr19:7450351_2_chimp	chr19:7450351_2	chr19	7450620	alt	2	SNP	1568.25	474.874	591.95	0.31961	0.502499	0.63604	0.52475	1
chr19:7450351_2_hs	chr19:7450351_2	chr19	7450620	ref	2	SNP	3854.5	1148.02	1279.97	0.155714	0.333193	0.467339	0.640258	1
chr19:7482892_2_chimp	chr19:7482892_2	chr19	7483161	alt	2	SNP	12	3.57265	6.90934	0.960262	1.73391	0.553815	0.579706	1
chr19:7482892_2_hs	chr19:7482892_2	chr19	7483161	ref	2	SNP	2.5	0.76049	1.71404	1.19529	2.13193	0.560661	0.575029	1
chr19:7489025_1_hs	chr19:7489025_1	chr19	7489025	ref	1	SNP	31	9.16589	4.21521	-1.11039	1.97095	-0.563378	0.573177	1
chr19:7489025_2_chimp	chr19:7489025_2	chr19	7489294	alt	2	SNP	1164.5	346.498	295.125	-0.228422	0.387293	-0.589791	0.555331	1
chr19:7489025_2_hs	chr19:7489025_2	chr19	7489294	ref	2	SNP	709.75	211.289	208.692	-0.018082	0.374438	-0.0482912	0.961484	1
chr19:7500767_1_chimp	chr19:7500767_1	chr19	7500767	alt	1	SNP	30	8.75872	1.27491	-2.76631	2.40193	-1.1517	0.249443	0.980313
chr19:7500767_1_hs	chr19:7500767_1	chr19	7500767	ref	1	SNP	11	3.34852	5.55651	0.745542	1.66757	0.447082	0.654816	1
chr19:7506657_1_chimp	chr19:7506657_1	chr19	7506657	alt	1	SNP	3.5	1.04353	1.91191	0.919368	2.03681	0.451377	0.651718	1
chr19:7506657_1_hs	chr19:7506657_1	chr19	7506657	ref	1	SNP	0.75	0.227029	3.82473	4.0861	2.47743	1.64933	0.0990801	0.750355
chr19:7506657_2_chimp	chr19:7506657_2	chr19	7506926	alt	2	SNP	117.25	35.2353	40.679	0.215216	1.07533	0.200139	0.841372	1
chr19:7506657_2_hs	chr19:7506657_2	chr19	7506926	ref	2	SNP	82	24.3019	9.56101	-1.32613	1.63938	-0.808919	0.418562	1
chr19:751621_1_chimp	chr19:751621_1	chr19	751621	alt	1	SNP	2707.75	800.089	3894.84	2.28285	0.519131	4.39746	1.09527e-05	0.000526355
chr19:751621_1_hs	chr19:751621_1	chr19	751621	ref	1	SNP	3702.75	1092.83	5460.54	2.32063	0.589557	3.93623	8.27714e-05	0.00340708
chr19:751621_2_chimp	chr19:751621_2	chr19	751890	alt	2	SNP	2276	674.37	939.104	0.476029	0.433305	1.0986	0.271943	0.995018
chr19:751621_2_hs	chr19:751621_2	chr19	751890	ref	2	SNP	3962.75	1173.65	1112.74	-0.0771758	0.285698	-0.270131	0.78706	1
chr19:7516225_2_chimp	chr19:7516225_2	chr19	7516494	alt	2	SNP	175.25	51.8049	101.861	0.968752	0.77919	1.24328	0.213764	0.950778
chr19:7516225_2_hs	chr19:7516225_2	chr19	7516494	ref	2	SNP	27.75	8.43314	11.0892	0.400612	1.63666	0.244773	0.806632	1
chr19:7521946_1_chimp	chr19:7521946_1	chr19	7521946	alt	1	SNP	3825.75	1129.54	1443.3	0.352315	0.506775	0.695211	0.486923	1
chr19:7521946_1_hs	chr19:7521946_1	chr19	7521946	ref	1	SNP	5344.25	1575.61	1706.23	0.113813	0.444101	0.256277	0.797737	1
chr19:7521946_2_chimp	chr19:7521946_2	chr19	7522215	alt	2	SNP	2294	679.497	673.238	-0.0158831	0.395769	-0.0401322	0.967988	1
chr19:7521946_2_hs	chr19:7521946_2	chr19	7522215	ref	2	SNP	2563.25	757.624	1165.99	0.620381	0.437303	1.41865	0.156001	0.880879
chr19:7534602_2_chimp	chr19:7534602_2	chr19	7534871	alt	2	SNP	961.5	283.337	175.061	-0.690178	0.515674	-1.3384	0.180767	0.914555
chr19:7534602_2_hs	chr19:7534602_2	chr19	7534871	ref	2	SNP	310	91.711	100.235	0.130814	0.966734	0.135315	0.892363	1
chr19:7550729_1_chimp	chr19:7550729_1	chr19	7550729	alt	1	SNP	14	4.26326	10.232	1.28027	1.26118	1.01513	0.310042	1
chr19:7550729_1_hs	chr19:7550729_1	chr19	7550729	ref	1	SNP	34.5	10.5139	18.0886	0.789614	1.33738	0.590417	0.554911	1
chr19:7550729_2_chimp	chr19:7550729_2	chr19	7550998	alt	2	SNP	813.25	239.661	387.391	0.692719	0.317465	2.18203	0.029107	0.406227
chr19:7550729_2_hs	chr19:7550729_2	chr19	7550998	ref	2	SNP	3844.5	1132	1364.58	0.270046	0.283544	0.952397	0.340896	1
chr19:7568301_1_hs	chr19:7568301_1	chr19	7568301	ref	1	SNP	57.25	16.9166	14.2754	-0.234395	1.22264	-0.191711	0.847968	1
chr19:7568301_2_chimp	chr19:7568301_2	chr19	7568570	alt	2	SNP	2525.75	751.082	11172.6	3.89468	0.386963	10.0647	7.90998e-24	1.06248e-21
chr19:7568301_2_hs	chr19:7568301_2	chr19	7568570	ref	2	SNP	3059.5	909.614	19742.5	4.43982	0.352033	12.6119	1.81472e-36	3.31269e-34
chr19:7596466_1_chimp	chr19:7596466_1	chr19	7596466	alt	1	SNP	50	15.31	10.3828	-0.548185	1.4098	-0.388839	0.697395	1
chr19:7596466_1_hs	chr19:7596466_1	chr19	7596466	ref	1	SNP	12.5	3.72863	12.0094	1.69842	1.37258	1.23739	0.215941	0.953522
chr19:7596466_2_chimp	chr19:7596466_2	chr19	7596735	alt	2	SNP	228.25	68.1675	65.6813	-0.047603	0.69638	-0.0683577	0.945501	1
chr19:7596466_2_hs	chr19:7596466_2	chr19	7596735	ref	2	SNP	319.5	94.5366	50.8176	-0.889244	1.04174	-0.853614	0.393319	1
chr19:7611007_1_chimp	chr19:7611007_1	chr19	7611007	alt	1	SNP	29.5	8.8167	2.864	-1.57814	2.01591	-0.782843	0.433719	1
chr19:7611007_1_hs	chr19:7611007_1	chr19	7611007	ref	1	SNP	49.75	15.2351	28.0162	0.885244	1.1568	0.765253	0.444121	1
chr19:7611007_2_chimp	chr19:7611007_2	chr19	7611276	alt	2	SNP	59	17.8735	28.6054	0.665086	1.66981	0.398301	0.690408	1
chr19:7611007_2_hs	chr19:7611007_2	chr19	7611276	ref	2	SNP	23	7.1959	5.27315	-0.428269	1.65489	-0.25879	0.795797	1
chr19:7624819_1_chimp	chr19:7624819_1	chr19	7624819	alt	1	SNP	11.75	3.6953	4.05116	0.160911	2.32596	0.0691807	0.944846	1
chr19:7624819_1_hs	chr19:7624819_1	chr19	7624819	ref	1	SNP	76.25	23.1871	31.3299	0.445722	0.987952	0.451157	0.651876	1
chr19:7624819_2_chimp	chr19:7624819_2	chr19	7625088	alt	2	SNP	64.5	19.283	8.1948	-1.21838	1.56732	-0.777361	0.436946	1
chr19:7624819_2_hs	chr19:7624819_2	chr19	7625088	ref	2	SNP	72.5	21.5376	60.8646	1.4898	1.26446	1.17821	0.238713	0.973225
chr19:7642295_1_chimp	chr19:7642295_1	chr19	7642295	alt	1	SNP	538.75	159.009	104.484	-0.603185	0.969029	-0.622463	0.533637	1
chr19:7642295_1_hs	chr19:7642295_1	chr19	7642295	ref	1	SNP	214	63.718	122.626	0.938372	0.663804	1.41363	0.157471	0.883486
chr19:7642295_2_chimp	chr19:7642295_2	chr19	7642564	alt	2	SNP	120.25	36.1046	31.1069	-0.207449	1.03155	-0.201104	0.840617	1
chr19:7642295_2_hs	chr19:7642295_2	chr19	7642564	ref	2	SNP	25.75	7.81702	4.05546	-0.915292	1.67727	-0.545704	0.585269	1
chr19:7652070_1_chimp	chr19:7652070_1	chr19	7652070	alt	1	SNP	1400.5	415.877	960.573	1.20578	0.505673	2.3845	0.0171022	0.290782
chr19:7652070_1_hs	chr19:7652070_1	chr19	7652070	ref	1	SNP	1258.75	375.45	539.155	0.523185	0.326524	1.60229	0.109092	0.778362
chr19:7652070_2_chimp	chr19:7652070_2	chr19	7652339	alt	2	SNP	306.25	91.2583	365.293	2.00003	0.332549	6.01426	1.80715e-09	1.2816e-07
chr19:7652070_2_hs	chr19:7652070_2	chr19	7652339	ref	2	SNP	135.25	40.5197	145.832	1.84148	0.556081	3.31154	0.000927845	0.0294019
chr19:7665094_1_chimp	chr19:7665094_1	chr19	7665094	alt	1	SNP	415.5	123.455	147.002	0.255527	0.774832	0.329784	0.741563	1
chr19:7665094_1_hs	chr19:7665094_1	chr19	7665094	ref	1	SNP	143.5	43.6497	113.159	1.37686	1.02046	1.34925	0.177255	0.910179
chr19:7665094_2_chimp	chr19:7665094_2	chr19	7665363	alt	2	SNP	114.5	34.4318	1557.78	5.49914	0.449098	12.2449	1.7898e-34	3.11956e-32
chr19:7665094_2_hs	chr19:7665094_2	chr19	7665363	ref	2	SNP	106	31.4346	436.155	3.79624	0.59593	6.37029	1.88673e-10	1.44058e-08
chr19:7670074_2_chimp	chr19:7670074_2	chr19	7670343	alt	2	SNP	5250.5	1550.1	1434.94	-0.111762	0.262757	-0.425345	0.670585	1
chr19:7670074_2_hs	chr19:7670074_2	chr19	7670343	ref	2	SNP	4063.25	1202	1189.24	-0.0160551	0.297797	-0.0539128	0.957005	1
chr19:7680358_1_chimp	chr19:7680358_1	chr19	7680358	alt	1	SNP	253.5	74.59	32.0588	-1.23373	0.906564	-1.36088	0.17355	0.905889
chr19:7680358_1_hs	chr19:7680358_1	chr19	7680358	ref	1	SNP	303	90.0668	430.655	2.25623	1.31047	1.7217	0.0851243	0.707165
chr19:768258_1_chimp	chr19:768258_1	chr19	768258	alt	1	SNP	579.75	170.875	787.425	2.2017	0.441802	4.98345	6.24621e-07	3.51183e-05
chr19:768258_1_hs	chr19:768258_1	chr19	768258	ref	1	SNP	941.75	278.198	612.758	1.14042	0.378518	3.01285	0.00258809	0.0701552
chr19:768258_2_chimp	chr19:768258_2	chr19	768527	alt	2	SNP	2905.25	857.832	884.339	0.0435218	0.369694	0.117724	0.906287	1
chr19:768258_2_hs	chr19:768258_2	chr19	768527	ref	2	SNP	2798.75	826.496	922.506	0.156763	0.352055	0.445279	0.656118	1
chr19:770343_1_chimp	chr19:770343_1	chr19	770343	alt	1	SNP	408.75	120.775	102.578	-0.232906	0.697478	-0.333925	0.738436	1
chr19:770343_1_hs	chr19:770343_1	chr19	770343	ref	1	SNP	268.25	78.9829	72.3098	-0.127316	0.640076	-0.198908	0.842335	1
chr19:770343_2_chimp	chr19:770343_2	chr19	770612	alt	2	SNP	756.75	223.094	1648.81	2.88633	0.317155	9.10067	8.97788e-20	1.06592e-17
chr19:770343_2_hs	chr19:770343_2	chr19	770612	ref	2	SNP	733.75	216.36	3795.22	4.13211	0.403473	10.2414	1.29415e-24	1.78266e-22
chr19:7788250_1_chimp	chr19:7788250_1	chr19	7788250	alt	1	SNP	209.75	62.5929	40.9274	-0.607067	1.06904	-0.567859	0.570131	1
chr19:7788250_1_hs	chr19:7788250_1	chr19	7788250	ref	1	SNP	363	106.756	89.3367	-0.254501	1.01723	-0.25019	0.80244	1
chr19:7788250_2_chimp	chr19:7788250_2	chr19	7788519	alt	2	SNP	627.25	185.793	225.086	0.27886	0.823874	0.338474	0.735006	1
chr19:7788250_2_hs	chr19:7788250_2	chr19	7788519	ref	2	SNP	1273.75	376.43	635.562	0.752893	0.577091	1.30464	0.192017	0.92836
chr19:781918_1_chimp	chr19:781918_1	chr19	781918	alt	1	SNP	413.75	122.857	112.791	-0.119508	0.781213	-0.152977	0.878417	1
chr19:781918_1_hs	chr19:781918_1	chr19	781918	ref	1	SNP	190.75	56.497	36.3971	-0.62682	1.10692	-0.566275	0.571207	1
chr19:781918_2_chimp	chr19:781918_2	chr19	782187	alt	2	SNP	125.75	36.8714	24.614	-0.578287	1.27023	-0.455263	0.64892	1
chr19:781918_2_hs	chr19:781918_2	chr19	782187	ref	2	SNP	211.25	62.4279	25.8874	-1.26058	0.958497	-1.31517	0.188454	0.924398
chr19:7849448_1_chimp	chr19:7849448_1	chr19	7849448	alt	1	SNP	584.75	173.462	197.617	0.190144	0.821228	0.231537	0.816898	1
chr19:7849448_1_hs	chr19:7849448_1	chr19	7849448	ref	1	SNP	1360	401.354	200.144	-1.00076	0.728299	-1.37411	0.169407	0.89979
chr19:7849448_2_chimp	chr19:7849448_2	chr19	7849717	alt	2	SNP	240	71.8588	52.0873	-0.458635	1.06108	-0.432235	0.665571	1
chr19:7849448_2_hs	chr19:7849448_2	chr19	7849717	ref	2	SNP	67.5	20.309	28.5218	0.496781	1.23935	0.400838	0.688539	1
chr19:7865743_1_chimp	chr19:7865743_1	chr19	7865743	alt	1	SNP	2631.5	779.653	714.753	-0.124806	0.355727	-0.350849	0.725702	1
chr19:7865743_1_hs	chr19:7865743_1	chr19	7865743	ref	1	SNP	2298.25	680.611	610.693	-0.158125	0.341016	-0.463688	0.642871	1
chr19:7865743_2_chimp	chr19:7865743_2	chr19	7866012	alt	2	SNP	607.75	180.001	511.303	1.50499	1.14058	1.31949	0.187004	0.922482
chr19:7865743_2_hs	chr19:7865743_2	chr19	7866012	ref	2	SNP	916.75	270.984	346.308	0.3502	0.439933	0.796029	0.426015	1
chr19:7887527_1_chimp	chr19:7887527_1	chr19	7887527	alt	1	SNP	226	66.7524	39.4361	-0.7515	1.06072	-0.708483	0.478645	1
chr19:7887527_1_hs	chr19:7887527_1	chr19	7887527	ref	1	SNP	416.75	123.926	93.0866	-0.409779	0.953369	-0.429822	0.667325	1
chr19:7887527_2_chimp	chr19:7887527_2	chr19	7887796	alt	2	SNP	782.25	233.941	230.418	-0.0179704	0.453365	-0.0396379	0.968382	1
chr19:7887527_2_hs	chr19:7887527_2	chr19	7887796	ref	2	SNP	878.75	262.238	280.244	0.0962601	0.360108	0.267309	0.789231	1
chr19:7920822_1_chimp	chr19:7920822_1	chr19	7920822	alt	1	SNP	3799.25	1120.9	1857.47	0.728306	0.357455	2.03748	0.0416024	0.497764
chr19:7920822_1_hs	chr19:7920822_1	chr19	7920822	ref	1	SNP	3343.25	985.543	2008.48	1.02636	0.385748	2.66071	0.00779769	0.166043
chr19:7920822_2_chimp	chr19:7920822_2	chr19	7921091	alt	2	SNP	432.75	128.293	79.3405	-0.701093	0.677924	-1.03418	0.301054	1
chr19:7920822_2_hs	chr19:7920822_2	chr19	7921091	ref	2	SNP	164.5	48.7681	117.479	1.26294	0.973635	1.29714	0.194584	0.931265
chr19:8003573_1_chimp	chr19:8003573_1	chr19	8003573	alt	1	SNP	13.5	3.93008	0.960185	-1.97118	2.11899	-0.930246	0.352244	1
chr19:8003573_1_hs	chr19:8003573_1	chr19	8003573	ref	1	SNP	2	0.57671	0	-1.2539	3.2355	-0.387546	0.698352	1
chr19:8003573_2_chimp	chr19:8003573_2	chr19	8003842	alt	2	SNP	249.25	74.8878	3252.59	5.44063	0.370044	14.7027	6.19744e-49	1.40606e-46
chr19:8003573_2_hs	chr19:8003573_2	chr19	8003842	ref	2	SNP	140.25	42.5027	1665.58	5.29358	0.307648	17.2066	2.3695e-66	7.13186e-64
chr19:8050229_1_chimp	chr19:8050229_1	chr19	8050229	alt	1	SNP	112	33.2463	24.8834	-0.412031	1.48165	-0.278089	0.780944	1
chr19:8050229_1_hs	chr19:8050229_1	chr19	8050229	ref	1	SNP	178.75	52.5492	43.8131	-0.2568	0.976731	-0.262918	0.792614	1
chr19:8050229_2_chimp	chr19:8050229_2	chr19	8050498	alt	2	SNP	6.25	1.91268	10.8729	2.52573	1.7953	1.40686	0.159469	0.886291
chr19:8144426_1_chimp	chr19:8144426_1	chr19	8144426	alt	1	SNP	93.5	28.3102	33.0171	0.212472	0.86009	0.247035	0.804881	1
chr19:8144426_1_hs	chr19:8144426_1	chr19	8144426	ref	1	SNP	9.75	3.06343	5.07973	0.737646	2.06922	0.356485	0.721477	1
chr19:8144426_2_chimp	chr19:8144426_2	chr19	8144695	alt	2	SNP	626.25	184.098	163.834	-0.173133	0.533977	-0.324233	0.745762	1
chr19:8144426_2_hs	chr19:8144426_2	chr19	8144695	ref	2	SNP	44.5	13.0255	113.968	3.12265	1.28378	2.43239	0.0149996	0.266021
chr19:8154406_1_chimp	chr19:8154406_1	chr19	8154406	alt	1	SNP	62.25	18.84	23.3926	0.321148	1.10393	0.290913	0.771118	1
chr19:8154406_1_hs	chr19:8154406_1	chr19	8154406	ref	1	SNP	84.25	24.9159	36.482	0.556038	1.09063	0.509832	0.610169	1
chr19:8154406_2_chimp	chr19:8154406_2	chr19	8154675	alt	2	SNP	5503	1623.51	1816.61	0.161159	0.373067	0.431985	0.665753	1
chr19:8154406_2_hs	chr19:8154406_2	chr19	8154675	ref	2	SNP	3172.5	932.935	952.005	0.027299	0.3857	0.0707779	0.943575	1
chr19:820099_1_chimp	chr19:820099_1	chr19	820099	alt	1	SNP	78.25	23.8978	30.4926	0.359296	1.0911	0.329296	0.741932	1
chr19:820099_1_hs	chr19:820099_1	chr19	820099	ref	1	SNP	40.5	12.3833	27.5938	1.16368	1.13553	1.02479	0.305462	1
chr19:820099_2_chimp	chr19:820099_2	chr19	820368	alt	2	SNP	1394	413.932	719.277	0.794833	0.58058	1.36903	0.170989	0.901731
chr19:820099_2_hs	chr19:820099_2	chr19	820368	ref	2	SNP	2121	630.852	468.37	-0.427367	0.406377	-1.05165	0.29296	1
chr19:8240396_1_chimp	chr19:8240396_1	chr19	8240396	alt	1	SNP	2025.25	597.527	1093.6	0.870348	0.563089	1.54567	0.122185	0.810912
chr19:8240396_1_hs	chr19:8240396_1	chr19	8240396	ref	1	SNP	1196.75	353.667	885.297	1.32172	0.558889	2.3649	0.0180348	0.301065
chr19:8240396_2_chimp	chr19:8240396_2	chr19	8240665	alt	2	SNP	47	14.0405	48.0152	1.7787	1.1121	1.59941	0.109729	0.780309
chr19:8240396_2_hs	chr19:8240396_2	chr19	8240665	ref	2	SNP	33.5	10.1216	19.552	0.956751	1.36585	0.700479	0.483628	1
chr19:8253915_1_chimp	chr19:8253915_1	chr19	8253915	alt	1	SNP	84	24.9449	89.9595	1.85608	0.75226	2.46734	0.013612	0.248985
chr19:8253915_1_hs	chr19:8253915_1	chr19	8253915	ref	1	SNP	168	50.0959	2852.27	5.8308	0.436493	13.3583	1.0597e-40	2.07622e-38
chr19:8253915_2_chimp	chr19:8253915_2	chr19	8254184	alt	2	SNP	42.5	12.6788	18.3328	0.537515	1.61754	0.332305	0.739659	1
chr19:8253915_2_hs	chr19:8253915_2	chr19	8254184	ref	2	SNP	347.5	103.345	84.695	-0.283748	0.96551	-0.293884	0.768847	1
chr19:8268938_1_chimp	chr19:8268938_1	chr19	8268938	alt	1	SNP	83.5	24.7653	26.6711	0.113238	1.21758	0.0930027	0.925901	1
chr19:8268938_1_hs	chr19:8268938_1	chr19	8268938	ref	1	SNP	100.5	30.009	56.8255	0.924445	1.09917	0.841038	0.400327	1
chr19:8268938_2_chimp	chr19:8268938_2	chr19	8269207	alt	2	SNP	39.5	11.8743	14.4376	0.296282	1.31007	0.226158	0.821079	1
chr19:8268938_2_hs	chr19:8268938_2	chr19	8269207	ref	2	SNP	62.5	18.7887	61.2078	1.70288	0.750096	2.27022	0.0231945	0.353775
chr19:8307098_1_chimp	chr19:8307098_1	chr19	8307098	alt	1	SNP	163.5	48.1974	118.114	1.28707	1.03409	1.24464	0.213264	0.950567
chr19:8307098_1_hs	chr19:8307098_1	chr19	8307098	ref	1	SNP	112.25	33.2989	32.4241	-0.0330523	1.12471	-0.0293875	0.976556	1
chr19:8307098_2_chimp	chr19:8307098_2	chr19	8307367	alt	2	SNP	1818.5	534.684	362.399	-0.558349	0.462788	-1.20649	0.227629	0.964052
chr19:8307098_2_hs	chr19:8307098_2	chr19	8307367	ref	2	SNP	3568	1051.81	852.178	-0.304857	0.295357	-1.03216	0.301995	1
chr19:8322441_1_chimp	chr19:8322441_1	chr19	8322441	alt	1	SNP	1421.25	421.265	374.968	-0.165956	0.339833	-0.488345	0.625306	1
chr19:8322441_1_hs	chr19:8322441_1	chr19	8322441	ref	1	SNP	1149	340.751	415.022	0.284361	0.453972	0.626384	0.531063	1
chr19:8322441_2_chimp	chr19:8322441_2	chr19	8322710	alt	2	SNP	1094.75	326.877	497.294	0.602084	0.498939	1.20673	0.227536	0.963977
chr19:8322441_2_hs	chr19:8322441_2	chr19	8322710	ref	2	SNP	671	198.85	184.876	-0.102345	0.548404	-0.186622	0.851957	1
chr19:8335502_2_chimp	chr19:8335502_2	chr19	8335771	alt	2	SNP	2.75	0.810311	0	-1.74278	3.22348	-0.540652	0.588747	1
chr19:8335502_2_hs	chr19:8335502_2	chr19	8335771	ref	2	SNP	227.25	67.1082	25.1585	-1.4081	1.26712	-1.11126	0.266458	0.992194
chr19:8342408_1_hs	chr19:8342408_1	chr19	8342408	ref	1	SNP	69	20.4276	11.2911	-0.850358	1.8745	-0.453646	0.650083	1
chr19:8342408_2_chimp	chr19:8342408_2	chr19	8342677	alt	2	SNP	307.25	91.1458	93.3241	0.0386219	0.819039	0.0471551	0.96239	1
chr19:8342408_2_hs	chr19:8342408_2	chr19	8342677	ref	2	SNP	44.5	13.4892	25.1164	0.908447	1.309	0.694001	0.487682	1
chr19:8353423_1_chimp	chr19:8353423_1	chr19	8353423	alt	1	SNP	27.5	8.66868	20.1555	1.22822	1.30633	0.940207	0.347111	1
chr19:8353423_1_hs	chr19:8353423_1	chr19	8353423	ref	1	SNP	12.75	4.01032	24.419	2.61528	1.24766	2.09615	0.0360687	0.460378
chr19:8353423_2_chimp	chr19:8353423_2	chr19	8353692	alt	2	SNP	998.5	296.157	1610.48	2.44341	0.265987	9.18621	4.06917e-20	4.8784e-18
chr19:835409_1_chimp	chr19:835409_1	chr19	835409	alt	1	SNP	10.75	3.14212	0.736574	-1.91993	2.42322	-0.792305	0.428183	1
chr19:835409_2_chimp	chr19:835409_2	chr19	835678	alt	2	SNP	1047	310.927	324.269	0.06396	0.394053	0.162313	0.871059	1
chr19:835409_2_hs	chr19:835409_2	chr19	835678	ref	2	SNP	1019.5	301.36	319.42	0.0793125	0.449136	0.176589	0.859831	1
chr19:8355462_1_chimp	chr19:8355462_1	chr19	8355462	alt	1	SNP	356.25	105.847	74.2684	-0.505101	0.8406	-0.600882	0.547918	1
chr19:8355462_1_hs	chr19:8355462_1	chr19	8355462	ref	1	SNP	722.5	214.699	136.239	-0.652418	0.50442	-1.2934	0.195872	0.932957
chr19:8355462_2_chimp	chr19:8355462_2	chr19	8355731	alt	2	SNP	1849.25	548.521	1068.38	0.960036	0.526384	1.82383	0.0681775	0.641997
chr19:8355462_2_hs	chr19:8355462_2	chr19	8355731	ref	2	SNP	3591.75	1059.12	5445.94	2.36199	0.582076	4.05788	4.95211e-05	0.00212492
chr19:8364081_1_chimp	chr19:8364081_1	chr19	8364081	alt	1	SNP	17.25	5.18068	4.88394	-0.0573528	1.65156	-0.0347264	0.972298	1
chr19:8364081_1_hs	chr19:8364081_1	chr19	8364081	ref	1	SNP	67.75	20.3774	35.9782	0.822471	0.749654	1.09713	0.272583	0.995552
chr19:8364081_2_chimp	chr19:8364081_2	chr19	8364350	alt	2	SNP	131	38.9417	35.303	-0.133628	1.09322	-0.122233	0.902715	1
chr19:8364081_2_hs	chr19:8364081_2	chr19	8364350	ref	2	SNP	110.25	33.0386	27.9687	-0.229434	1.13855	-0.201514	0.840297	1
chr19:8402722_1_chimp	chr19:8402722_1	chr19	8402722	alt	1	SNP	94.75	28.6782	24.0156	-0.249839	1.4562	-0.17157	0.863776	1
chr19:8402722_1_hs	chr19:8402722_1	chr19	8402722	ref	1	SNP	62.75	19.2098	32.9883	0.787841	1.11013	0.709682	0.477902	1
chr19:8402722_2_chimp	chr19:8402722_2	chr19	8402991	alt	2	SNP	6408	1892.9	1533.19	-0.305147	0.330094	-0.924425	0.355265	1
chr19:8402722_2_hs	chr19:8402722_2	chr19	8402991	ref	2	SNP	3768.5	1114.98	771.595	-0.529574	0.351251	-1.50768	0.131637	0.833099
chr19:8412909_1_hs	chr19:8412909_1	chr19	8412909	ref	1	SNP	6.5	1.96061	1.17534	-0.704953	2.41603	-0.291782	0.770454	1
chr19:8424902_1_chimp	chr19:8424902_1	chr19	8424902	alt	1	SNP	392.25	119.44	147.419	0.308634	0.652812	0.472776	0.636373	1
chr19:8424902_1_hs	chr19:8424902_1	chr19	8424902	ref	1	SNP	143.25	44.2541	200.318	2.17229	0.63537	3.41894	0.00062865	0.020874
chr19:8424902_2_chimp	chr19:8424902_2	chr19	8425171	alt	2	SNP	987.75	294.158	253.039	-0.214382	0.55202	-0.388359	0.69775	1
chr19:8424902_2_hs	chr19:8424902_2	chr19	8425171	ref	2	SNP	476.25	141.294	164.501	0.21862	0.420737	0.519611	0.603335	1
chr19:842776_1_chimp	chr19:842776_1	chr19	842776	alt	1	SNP	71.5	21.2008	13.597	-0.627554	1.5516	-0.404455	0.685878	1
chr19:842776_1_hs	chr19:842776_1	chr19	842776	ref	1	SNP	136.75	40.4983	33.0805	-0.288496	1.34061	-0.215198	0.829613	1
chr19:842776_2_chimp	chr19:842776_2	chr19	843045	alt	2	SNP	320	95.1498	120.424	0.341506	0.627585	0.544159	0.586332	1
chr19:842776_2_hs	chr19:842776_2	chr19	843045	ref	2	SNP	249	73.4085	70.2854	-0.058162	0.985778	-0.0590011	0.952951	1
chr19:8445232_1_chimp	chr19:8445232_1	chr19	8445232	alt	1	SNP	33.25	9.89655	4.62824	-1.0766	1.68226	-0.639974	0.52219	1
chr19:8445232_1_hs	chr19:8445232_1	chr19	8445232	ref	1	SNP	78.5	23.2109	5.79848	-1.9791	1.92211	-1.02965	0.303172	1
chr19:8445232_2_chimp	chr19:8445232_2	chr19	8445501	alt	2	SNP	40.75	12.2488	20.0282	0.714882	1.31585	0.543286	0.586933	1
chr19:8445232_2_hs	chr19:8445232_2	chr19	8445501	ref	2	SNP	1.75	0.552135	1.23157	1.19346	2.16425	0.551445	0.581329	1
chr19:8457123_1_chimp	chr19:8457123_1	chr19	8457123	alt	1	SNP	1947.25	577.395	637.813	0.144811	0.398241	0.363627	0.716136	1
chr19:8457123_1_hs	chr19:8457123_1	chr19	8457123	ref	1	SNP	2297	680.719	1156.37	0.762828	0.502211	1.51894	0.128778	0.826474
chr19:8459370_1_chimp	chr19:8459370_1	chr19	8459370	alt	1	SNP	58.25	17.8305	26.2847	0.556877	0.951248	0.585418	0.558267	1
chr19:8459370_1_hs	chr19:8459370_1	chr19	8459370	ref	1	SNP	47.25	14.7241	11.8085	-0.300535	1.3579	-0.221322	0.824841	1
chr19:8459370_2_chimp	chr19:8459370_2	chr19	8459639	alt	2	SNP	1059.5	315.503	439.151	0.474542	0.327884	1.44729	0.147816	0.86475
chr19:8459370_2_hs	chr19:8459370_2	chr19	8459639	ref	2	SNP	753.5	224.731	463.707	1.04142	0.581008	1.79244	0.0730621	0.663561
chr19:8485013_1_chimp	chr19:8485013_1	chr19	8485013	alt	1	SNP	1076.25	318.932	336.758	0.0769469	0.370119	0.207898	0.835309	1
chr19:8485013_1_hs	chr19:8485013_1	chr19	8485013	ref	1	SNP	890	262.942	218.261	-0.266101	0.471105	-0.564844	0.57218	1
chr19:8485013_2_chimp	chr19:8485013_2	chr19	8485282	alt	2	SNP	487.5	143.773	134.665	-0.0919309	0.908266	-0.101216	0.919379	1
chr19:8485013_2_hs	chr19:8485013_2	chr19	8485282	ref	2	SNP	778	229.632	287.318	0.322905	0.392235	0.823245	0.410368	1
chr19:8506768_1_chimp	chr19:8506768_1	chr19	8506768	alt	1	SNP	102.5	30.3512	49.4665	0.710626	0.960393	0.739932	0.459341	1
chr19:8506768_1_hs	chr19:8506768_1	chr19	8506768	ref	1	SNP	245.75	72.6683	76.1327	0.0726627	0.828354	0.0877193	0.9301	1
chr19:8506768_2_chimp	chr19:8506768_2	chr19	8507037	alt	2	SNP	172	51.0492	111.646	1.12047	0.734495	1.5255	0.127135	0.822223
chr19:8506768_2_hs	chr19:8506768_2	chr19	8507037	ref	2	SNP	684.75	201.864	208.577	0.043622	0.547526	0.0796712	0.936499	1
chr19:8578846_1_chimp	chr19:8578846_1	chr19	8578846	alt	1	SNP	2267.5	670.021	569.194	-0.234155	0.301474	-0.776699	0.437336	1
chr19:8578846_1_hs	chr19:8578846_1	chr19	8578846	ref	1	SNP	2805.25	829.961	733.216	-0.180058	0.288581	-0.623942	0.532666	1
chr19:8578846_2_chimp	chr19:8578846_2	chr19	8579115	alt	2	SNP	2376	700.852	1275.95	0.863155	0.42154	2.04763	0.0405968	0.49067
chr19:8578846_2_hs	chr19:8578846_2	chr19	8579115	ref	2	SNP	5313.5	1572.3	3943.47	1.32631	0.279126	4.75166	2.01748e-06	0.000106525
chr19:8585496_1_chimp	chr19:8585496_1	chr19	8585496	alt	1	SNP	241.25	70.9804	71.7596	0.0195527	0.984315	0.0198643	0.984152	1
chr19:8585496_1_hs	chr19:8585496_1	chr19	8585496	ref	1	SNP	51.5	15.1986	16.8027	0.157564	1.19515	0.131836	0.895114	1
chr19:8585496_2_chimp	chr19:8585496_2	chr19	8585765	alt	2	SNP	242	72.1635	96.6498	0.426103	0.682663	0.624177	0.532511	1
chr19:8585496_2_hs	chr19:8585496_2	chr19	8585765	ref	2	SNP	66	20.0368	24.0495	0.274078	1.28689	0.212977	0.831345	1
chr19:8593602_1_chimp	chr19:8593602_1	chr19	8593602	alt	1	SNP	19.75	6.17311	7.35993	0.266552	1.6262	0.163911	0.869801	1
chr19:8593602_1_hs	chr19:8593602_1	chr19	8593602	ref	1	SNP	48.5	14.7112	14.7807	0.0200318	1.19001	0.0168333	0.98657	1
chr19:8593602_2_chimp	chr19:8593602_2	chr19	8593871	alt	2	SNP	14.75	4.59333	0.368287	-3.15778	2.43004	-1.29948	0.19378	0.930453
chr19:8593602_2_hs	chr19:8593602_2	chr19	8593871	ref	2	SNP	13.25	4.10935	3.31477	-0.302226	2.35042	-0.128584	0.897687	1
chr19:8608653_1_chimp	chr19:8608653_1	chr19	8608653	alt	1	SNP	3276	966.48	628.918	-0.621841	0.301521	-2.06235	0.0391749	0.481571
chr19:8608653_1_hs	chr19:8608653_1	chr19	8608653	ref	1	SNP	4334.25	1276.68	1018.59	-0.325192	0.382525	-0.850119	0.395259	1
chr19:8608653_2_chimp	chr19:8608653_2	chr19	8608922	alt	2	SNP	5909.75	1742.6	1623.59	-0.10295	0.333217	-0.308958	0.757353	1
chr19:8608653_2_hs	chr19:8608653_2	chr19	8608922	ref	2	SNP	5858.25	1723.01	1187.55	-0.537198	0.286007	-1.87827	0.0603443	0.604573
chr19:8612623_1_chimp	chr19:8612623_1	chr19	8612623	alt	1	SNP	494	146.366	131.786	-0.153913	0.545709	-0.282042	0.777912	1
chr19:8612623_1_hs	chr19:8612623_1	chr19	8612623	ref	1	SNP	299.75	88.8164	60.0257	-0.560255	0.772379	-0.725363	0.46823	1
chr19:8612623_2_chimp	chr19:8612623_2	chr19	8612892	alt	2	SNP	69	21.5051	12.9754	-0.72275	1.09784	-0.658338	0.510321	1
chr19:8612623_2_hs	chr19:8612623_2	chr19	8612892	ref	2	SNP	31	9.51683	4.72163	-0.988549	1.69435	-0.583438	0.559598	1
chr19:8614996_1_chimp	chr19:8614996_1	chr19	8614996	alt	1	SNP	176.75	52.8654	49.566	-0.0870308	1.03398	-0.0841711	0.93292	1
chr19:8614996_1_hs	chr19:8614996_1	chr19	8614996	ref	1	SNP	275.75	82.3767	77.2399	-0.0897006	1.00145	-0.0895711	0.928628	1
chr19:8614996_2_chimp	chr19:8614996_2	chr19	8615265	alt	2	SNP	2148.75	633.752	494.35	-0.358739	0.300991	-1.19186	0.233315	0.969496
chr19:8614996_2_hs	chr19:8614996_2	chr19	8615265	ref	2	SNP	3039.75	899.216	897.753	-0.00376504	0.29765	-0.0126492	0.989908	1
chr19:8638331_1_chimp	chr19:8638331_1	chr19	8638331	alt	1	SNP	102.5	30.2853	35.7968	0.247976	1.0742	0.230848	0.817433	1
chr19:8638331_1_hs	chr19:8638331_1	chr19	8638331	ref	1	SNP	385.5	113.822	109.516	-0.0498143	0.624582	-0.0797562	0.936431	1
chr19:8638331_2_chimp	chr19:8638331_2	chr19	8638600	alt	2	SNP	2895.75	855.542	896.614	0.0657829	0.391079	0.168209	0.866419	1
chr19:8638331_2_hs	chr19:8638331_2	chr19	8638600	ref	2	SNP	2403.25	711.075	466.439	-0.605761	0.374445	-1.61776	0.105715	0.769581
chr19:8655029_1_chimp	chr19:8655029_1	chr19	8655029	alt	1	SNP	1751.75	518.108	456.306	-0.181729	0.43074	-0.421901	0.673097	1
chr19:8655029_1_hs	chr19:8655029_1	chr19	8655029	ref	1	SNP	1779	528.162	477.63	-0.143953	0.321348	-0.447964	0.654179	1
chr19:8655029_2_chimp	chr19:8655029_2	chr19	8655298	alt	2	SNP	769.25	227.097	349.598	0.617963	0.53052	1.16483	0.24409	0.975951
chr19:8655029_2_hs	chr19:8655029_2	chr19	8655298	ref	2	SNP	362.25	108.509	88.1635	-0.295969	0.766876	-0.385941	0.69954	1
chr19:8742434_1_chimp	chr19:8742434_1	chr19	8742434	alt	1	SNP	781	231.733	116.357	-0.990076	0.553529	-1.78866	0.0736693	0.666416
chr19:8742434_1_hs	chr19:8742434_1	chr19	8742434	ref	1	SNP	1977.25	586.206	859.418	0.549938	0.622041	0.884085	0.37665	1
chr19:8742434_2_chimp	chr19:8742434_2	chr19	8742703	alt	2	SNP	342.75	100.595	76.1296	-0.396303	0.692199	-0.572528	0.566964	1
chr19:8742434_2_hs	chr19:8742434_2	chr19	8742703	ref	2	SNP	87.75	25.5396	12.6473	-1.00257	1.35841	-0.738051	0.460484	1
chr19:8750012_1_chimp	chr19:8750012_1	chr19	8750012	alt	1	SNP	1021.75	301.244	279.01	-0.110849	0.468427	-0.236641	0.812935	1
chr19:8750012_1_hs	chr19:8750012_1	chr19	8750012	ref	1	SNP	943.5	279.285	244.848	-0.188757	0.457327	-0.41274	0.679797	1
chr19:8750012_2_chimp	chr19:8750012_2	chr19	8750281	alt	2	SNP	5	1.6029	2.78753	0.833237	1.72231	0.48379	0.628535	1
chr19:8754303_1_chimp	chr19:8754303_1	chr19	8754303	alt	1	SNP	752	224.273	173.732	-0.364792	0.434434	-0.839696	0.401079	1
chr19:8754303_1_hs	chr19:8754303_1	chr19	8754303	ref	1	SNP	463.75	138.546	125.254	-0.139967	0.611661	-0.228832	0.819	1
chr19:8754303_2_chimp	chr19:8754303_2	chr19	8754572	alt	2	SNP	1430.5	424.029	506.301	0.252604	0.380509	0.663857	0.506782	1
chr19:8754303_2_hs	chr19:8754303_2	chr19	8754572	ref	2	SNP	1871	552.511	899.555	0.701145	0.501247	1.3988	0.161873	0.889707
chr19:8773847_1_chimp	chr19:8773847_1	chr19	8773847	alt	1	SNP	155.25	46.3295	72.5019	0.648766	1.09656	0.591637	0.554094	1
chr19:8773847_2_chimp	chr19:8773847_2	chr19	8774116	alt	2	SNP	3198.25	944.131	903.725	-0.0644273	0.296035	-0.217634	0.827714	1
chr19:8773847_2_hs	chr19:8773847_2	chr19	8774116	ref	2	SNP	1733.25	512.212	757.922	0.565013	0.476376	1.18607	0.235597	0.971122
chr19:8783066_2_chimp	chr19:8783066_2	chr19	8783335	alt	2	SNP	160.5	48.3378	60.9935	0.340476	1.07677	0.316202	0.751849	1
chr19:8783066_2_hs	chr19:8783066_2	chr19	8783335	ref	2	SNP	1927.25	568.276	531.52	-0.0991583	0.349564	-0.283663	0.776669	1
chr19:888652_1_chimp	chr19:888652_1	chr19	888652	alt	1	SNP	406.5	120.159	101.308	-0.242389	0.845106	-0.286815	0.774254	1
chr19:888652_1_hs	chr19:888652_1	chr19	888652	ref	1	SNP	354.25	105.016	140.894	0.416989	0.748385	0.557185	0.577401	1
chr19:888652_2_chimp	chr19:888652_2	chr19	888921	alt	2	SNP	13	3.84722	0.184144	-3.41256	2.44075	-1.39816	0.162066	0.890034
chr19:888652_2_hs	chr19:888652_2	chr19	888921	ref	2	SNP	3.75	1.19009	1.66539	0.518538	2.11437	0.245245	0.806267	1
chr19:9075505_1_chimp	chr19:9075505_1	chr19	9075505	alt	1	SNP	4127.5	1222.07	2982.5	1.28657	0.501042	2.56779	0.010235	0.203153
chr19:9075505_1_hs	chr19:9075505_1	chr19	9075505	ref	1	SNP	4752.75	1403.61	1860.77	0.405885	0.39053	1.03932	0.298657	1
chr19:9075505_2_chimp	chr19:9075505_2	chr19	9075774	alt	2	SNP	75.75	22.7486	7.52679	-1.58074	1.57793	-1.00178	0.316449	1
chr19:9075505_2_hs	chr19:9075505_2	chr19	9075774	ref	2	SNP	36.5	11.0037	8.80998	-0.302143	1.56822	-0.192667	0.84722	1
chr19:9079571_1_chimp	chr19:9079571_1	chr19	9079571	alt	1	SNP	136.25	40.8734	18.2699	-1.15288	1.30599	-0.882761	0.377365	1
chr19:9079571_1_hs	chr19:9079571_1	chr19	9079571	ref	1	SNP	151.25	44.3285	15.6322	-1.49322	1.36998	-1.08996	0.275732	0.997412
chr19:9079571_2_chimp	chr19:9079571_2	chr19	9079840	alt	2	SNP	6164	1820.32	1763	-0.0471259	0.382675	-0.123148	0.90199	1
chr19:9079571_2_hs	chr19:9079571_2	chr19	9079840	ref	2	SNP	2406	708.96	689.445	-0.0417147	0.40039	-0.104185	0.917022	1
chr19:909360_1_chimp	chr19:909360_1	chr19	909360	alt	1	SNP	1241.75	365.596	1375.81	1.9112	0.32974	5.79608	6.78849e-09	4.60269e-07
chr19:909360_1_hs	chr19:909360_1	chr19	909360	ref	1	SNP	307	90.9138	396.587	2.12295	0.352303	6.02592	1.68152e-09	1.19533e-07
chr19:909360_2_chimp	chr19:909360_2	chr19	909629	alt	2	SNP	469.75	139.205	255.097	0.870809	0.431431	2.01842	0.0435474	0.510759
chr19:909360_2_hs	chr19:909360_2	chr19	909629	ref	2	SNP	613.25	182.914	245.764	0.421234	0.52071	0.808962	0.418537	1
chr19:913549_1_chimp	chr19:913549_1	chr19	913549	alt	1	SNP	821.5	242.301	157.67	-0.616251	0.566943	-1.08697	0.27705	0.998289
chr19:913549_1_hs	chr19:913549_1	chr19	913549	ref	1	SNP	1119.25	332.665	299.042	-0.152771	0.323893	-0.471672	0.637161	1
chr19:913549_2_chimp	chr19:913549_2	chr19	913818	alt	2	SNP	234.75	69.502	53857.9	9.59757	0.266211	36.0526	0.0000000000000000000000000000000000000000000000000000000000000000000000000000000000000000000000000000000000000000000000000000000000000000000000000000000000000000000000000000000000000000000000000000000000000000000000000000000000000000000000000000000000000000000000000000000000000000000125749070274431	0.0000000000000000000000000000000000000000000000000000000000000000000000000000000000000000000000000000000000000000000000000000000000000000000000000000000000000000000000000000000000000000000000000000000000000000000000000000000000000000000000000000000000000000000000000000000000000000707299223709214
chr19:913549_2_hs	chr19:913549_2	chr19	913818	ref	2	SNP	70	20.9134	7770.17	8.5384	0.307326	27.7829	6.98326e-170	8.60902e-167
chr19:9140223_1_chimp	chr19:9140223_1	chr19	9140223	alt	1	SNP	370	108.521	1126.63	3.37416	0.513723	6.56806	5.0976e-11	4.05981e-09
chr19:9140223_1_hs	chr19:9140223_1	chr19	9140223	ref	1	SNP	273.75	81.3256	1129.02	3.7939	0.496994	7.63369	2.28134e-14	2.18958e-12
chr19:9140223_2_chimp	chr19:9140223_2	chr19	9140492	alt	2	SNP	453.25	134.051	331.475	1.30129	0.587285	2.21577	0.0267074	0.384811
chr19:9140223_2_hs	chr19:9140223_2	chr19	9140492	ref	2	SNP	494.5	145.553	95.8965	-0.611072	0.685422	-0.891526	0.372647	1
chr19:9205570_1_chimp	chr19:9205570_1	chr19	9205570	alt	1	SNP	626.5	191.479	330.919	0.791419	0.538881	1.46863	0.141932	0.853985
chr19:9205570_1_hs	chr19:9205570_1	chr19	9205570	ref	1	SNP	418.75	127.894	215.617	0.75766	0.555117	1.36487	0.172295	0.904386
chr19:9205570_2_chimp	chr19:9205570_2	chr19	9205839	alt	2	SNP	104	31.2621	32.4024	0.0595567	1.10879	0.0537132	0.957164	1
chr19:9205570_2_hs	chr19:9205570_2	chr19	9205839	ref	2	SNP	38	11.3387	10.0492	-0.152664	1.41112	-0.108187	0.913848	1
chr19:9283473_1_chimp	chr19:9283473_1	chr19	9283473	alt	1	SNP	1642	484.713	437.84	-0.149971	0.381594	-0.393012	0.694311	1
chr19:9283473_1_hs	chr19:9283473_1	chr19	9283473	ref	1	SNP	896	265.525	280.068	0.0722407	0.500818	0.144246	0.885307	1
chr19:9309440_1_chimp	chr19:9309440_1	chr19	9309440	alt	1	SNP	254	74.772	91.1056	0.288507	0.970992	0.297126	0.76637	1
chr19:9309440_1_hs	chr19:9309440_1	chr19	9309440	ref	1	SNP	296.75	87.0333	77.6907	-0.15994	0.982743	-0.162748	0.870717	1
chr19:9309440_2_chimp	chr19:9309440_2	chr19	9309709	alt	2	SNP	1781.5	525.641	1356.25	1.36626	0.400606	3.41047	0.0006485	0.0214539
chr19:9309440_2_hs	chr19:9309440_2	chr19	9309709	ref	2	SNP	2219.75	653.41	1331.17	1.02579	0.425236	2.41228	0.015853	0.276134
chr19:9323939_1_chimp	chr19:9323939_1	chr19	9323939	alt	1	SNP	181.25	53.6197	779.135	3.85903	0.606794	6.35971	2.02139e-10	1.53817e-08
chr19:9323939_1_hs	chr19:9323939_1	chr19	9323939	ref	1	SNP	214.5	64.0142	898.338	3.80914	0.610613	6.23822	4.42571e-10	3.28443e-08
chr19:9323939_2_chimp	chr19:9323939_2	chr19	9324208	alt	2	SNP	1596	472.131	480.762	0.0227845	0.390668	0.0583221	0.953492	1
chr19:9323939_2_hs	chr19:9323939_2	chr19	9324208	ref	2	SNP	1448.5	427.107	1010.91	1.2411	0.496687	2.49875	0.0124631	0.234304
chr19:9362933_1_chimp	chr19:9362933_1	chr19	9362933	alt	1	SNP	167.25	49.7033	66.6745	0.429876	0.829247	0.518393	0.604184	1
chr19:9362933_1_hs	chr19:9362933_1	chr19	9362933	ref	1	SNP	117.25	34.8858	64.8705	0.89146	0.649698	1.37211	0.170028	0.90068
chr19:9362933_2_chimp	chr19:9362933_2	chr19	9363202	alt	2	SNP	371	109.617	51.5526	-1.08216	0.86809	-1.2466	0.212546	0.950567
chr19:9362933_2_hs	chr19:9362933_2	chr19	9363202	ref	2	SNP	865	256.71	263.271	0.0339639	0.368814	0.0920895	0.926627	1
chr19:938878_1_chimp	chr19:938878_1	chr19	938878	alt	1	SNP	2039.5	610.193	813.162	0.41526	0.603471	0.68812	0.491378	1
chr19:938878_1_hs	chr19:938878_1	chr19	938878	ref	1	SNP	1380.5	413.61	442.658	0.100255	0.505992	0.198135	0.84294	1
chr19:938878_2_chimp	chr19:938878_2	chr19	939147	alt	2	SNP	74.75	22.3561	60.9639	1.45355	0.820588	1.77135	0.0765024	0.677174
chr19:938878_2_hs	chr19:938878_2	chr19	939147	ref	2	SNP	62.75	18.9129	34.308	0.867824	1.25029	0.694097	0.487621	1
chr19:9406935_1_chimp	chr19:9406935_1	chr19	9406935	alt	1	SNP	0	0	0	0	3.35245	0	1	1
chr19:9406935_1_hs	chr19:9406935_1	chr19	9406935	ref	1	SNP	96.75	28.8327	159.744	2.46289	0.602414	4.08837	4.34419e-05	0.00188473
chr19:9406935_2_chimp	chr19:9406935_2	chr19	9407204	alt	2	SNP	1475.75	434.041	455.073	0.0702386	0.349828	0.200781	0.84087	1
chr19:9406935_2_hs	chr19:9406935_2	chr19	9407204	ref	2	SNP	1384.75	408.327	486.143	0.249177	0.378052	0.659108	0.509827	1
chr19:9431261_2_chimp	chr19:9431261_2	chr19	9431530	alt	2	SNP	27.75	8.54114	5.3291	-0.667033	1.4544	-0.458631	0.646499	1
chr19:9431261_2_hs	chr19:9431261_2	chr19	9431530	ref	2	SNP	19.25	5.83618	8.26903	0.500127	1.39087	0.359579	0.719162	1
chr19:9435346_2_chimp	chr19:9435346_2	chr19	9435615	alt	2	SNP	2287	674.762	534.437	-0.337433	0.323464	-1.04318	0.296863	1
chr19:9435346_2_hs	chr19:9435346_2	chr19	9435615	ref	2	SNP	2523	744.998	544.547	-0.450924	0.429116	-1.05082	0.293341	1
chr19:9538184_1_chimp	chr19:9538184_1	chr19	9538184	alt	1	SNP	0.5	0.156366	0.49005	1.85737	2.36214	0.786307	0.431688	1
chr19:9538184_1_hs	chr19:9538184_1	chr19	9538184	ref	1	SNP	103.75	30.9552	16.6115	-0.892146	1.43393	-0.622171	0.53383	1
chr19:9538184_2_chimp	chr19:9538184_2	chr19	9538453	alt	2	SNP	78.25	23.4121	245.033	3.38311	0.657866	5.14255	2.71037e-07	1.57741e-05
chr19:9538184_2_hs	chr19:9538184_2	chr19	9538453	ref	2	SNP	176.75	52.3886	204.562	1.96575	0.535372	3.67174	0.000240904	0.00894889
chr19:9584103_1_chimp	chr19:9584103_1	chr19	9584103	alt	1	SNP	107.75	31.1763	19.5832	-0.664215	1.33504	-0.497525	0.618819	1
chr19:9584103_1_hs	chr19:9584103_1	chr19	9584103	ref	1	SNP	133.5	39.199	39.9945	0.0372766	0.978894	0.0380803	0.969624	1
chr19:9584103_2_chimp	chr19:9584103_2	chr19	9584372	alt	2	SNP	123.5	36.8727	501.088	3.76133	0.656136	5.73254	9.89366e-09	6.60356e-07
chr19:9584103_2_hs	chr19:9584103_2	chr19	9584372	ref	2	SNP	180	52.9179	262.068	2.30223	0.610783	3.76931	0.000163697	0.00629838
chr19:9620917_1_chimp	chr19:9620917_1	chr19	9620917	alt	1	SNP	1994.75	587.471	393.274	-0.576728	0.555877	-1.03751	0.299498	1
chr19:9620917_1_hs	chr19:9620917_1	chr19	9620917	ref	1	SNP	1192.5	352.06	297.109	-0.243944	0.395443	-0.616888	0.537308	1
chr19:9620917_2_chimp	chr19:9620917_2	chr19	9621186	alt	2	SNP	3639	1071.29	5147.91	2.26428	0.533212	4.24648	2.17152e-05	0.000996053
chr19:9620917_2_hs	chr19:9620917_2	chr19	9621186	ref	2	SNP	3301	974.863	4614.1	2.24238	0.469508	4.77602	1.78797e-06	9.50621e-05
chr19:963545_1_chimp	chr19:963545_1	chr19	963545	alt	1	SNP	12.25	3.83044	12.1609	1.67636	1.60132	1.04687	0.295161	1
chr19:963545_2_chimp	chr19:963545_2	chr19	963814	alt	2	SNP	175.25	51.8559	18.4687	-1.47444	1.22603	-1.20261	0.229127	0.965489
chr19:963545_2_hs	chr19:963545_2	chr19	963814	ref	2	SNP	356.25	106.315	45.9125	-1.20646	1.06219	-1.13583	0.256029	0.98508
chr19:9674641_1_chimp	chr19:9674641_1	chr19	9674641	alt	1	SNP	272	80.5708	120.34	0.571918	0.581792	0.983029	0.325593	1
chr19:9674641_1_hs	chr19:9674641_1	chr19	9674641	ref	1	SNP	233.5	69.1268	67.9283	-0.0369523	0.959701	-0.038504	0.969286	1
chr19:9674641_2_chimp	chr19:9674641_2	chr19	9674910	alt	2	SNP	81.75	24.2763	253.969	3.38155	0.634446	5.32992	9.82572e-08	5.96939e-06
chr19:9674641_2_hs	chr19:9674641_2	chr19	9674910	ref	2	SNP	95.25	28.2048	223.943	2.98759	0.508056	5.88043	4.09208e-09	2.81549e-07
chr19:9768476_1_chimp	chr19:9768476_1	chr19	9768476	alt	1	SNP	315	92.8284	68.3736	-0.442167	0.764004	-0.578749	0.562758	1
chr19:9768476_1_hs	chr19:9768476_1	chr19	9768476	ref	1	SNP	164.75	48.6482	30.2802	-0.677601	1.12032	-0.60483	0.545292	1
chr19:9768476_2_chimp	chr19:9768476_2	chr19	9768745	alt	2	SNP	1318.25	389.78	1541.14	1.98214	0.437098	4.53478	5.7664e-06	0.000287718
chr19:9768476_2_hs	chr19:9768476_2	chr19	9768745	ref	2	SNP	1180.25	348.786	1575.46	2.17426	0.551762	3.94058	8.12842e-05	0.00335764
chr19:976879_1_chimp	chr19:976879_1	chr19	976879	alt	1	SNP	90.75	27.0677	9.66058	-1.47213	1.89429	-0.777143	0.437074	1
chr19:976879_1_hs	chr19:976879_1	chr19	976879	ref	1	SNP	516.5	152.513	184.748	0.270248	0.488823	0.552855	0.580363	1
chr19:976879_2_chimp	chr19:976879_2	chr19	977148	alt	2	SNP	15.5	4.70444	5.52149	0.244657	1.69134	0.144653	0.884985	1
chr19:976879_2_hs	chr19:976879_2	chr19	977148	ref	2	SNP	70.5	21.2855	40.778	0.942434	1.12197	0.83998	0.40092	1
chr19:9785442_1_chimp	chr19:9785442_1	chr19	9785442	alt	1	SNP	29.25	8.9453	19.9331	1.16768	1.17659	0.992423	0.320991	1
chr19:9785442_1_hs	chr19:9785442_1	chr19	9785442	ref	1	SNP	2.5	0.758321	1.4807	0.991022	2.13813	0.4635	0.643006	1
chr19:9785442_2_hs	chr19:9785442_2	chr19	9785711	ref	2	SNP	17.5	5.16163	6.3187	0.320634	1.43988	0.22268	0.823784	1
chr19:9791344_1_chimp	chr19:9791344_1	chr19	9791344	alt	1	SNP	286.25	86.0712	185.05	1.10232	0.552022	1.99688	0.0458379	0.525461
chr19:9791344_1_hs	chr19:9791344_1	chr19	9791344	ref	1	SNP	59.5	18.3425	68.2951	1.90042	1.03441	1.83721	0.0661789	0.632672
chr19:9791344_2_chimp	chr19:9791344_2	chr19	9791613	alt	2	SNP	23.25	7.09594	2.06505	-1.72236	1.76252	-0.977214	0.328463	1
chr19:9791344_2_hs	chr19:9791344_2	chr19	9791613	ref	2	SNP	1	0.285317	18.9336	6.04463	2.29136	2.63801	0.00833935	0.174697
chr19:9795457_1_chimp	chr19:9795457_1	chr19	9795457	alt	1	SNP	2363	701.542	744.865	0.0840449	0.416774	0.201656	0.840186	1
chr19:9795457_1_hs	chr19:9795457_1	chr19	9795457	ref	1	SNP	635.5	187.837	387.69	1.04139	0.63544	1.63884	0.101246	0.757053
chr19:9795457_2_chimp	chr19:9795457_2	chr19	9795726	alt	2	SNP	1121.75	332.209	263.416	-0.337534	0.391922	-0.861227	0.389113	1
chr19:9795457_2_hs	chr19:9795457_2	chr19	9795726	ref	2	SNP	488.5	145.532	153.87	0.0808638	0.505419	0.159994	0.872886	1
chr19:9827767_1_chimp	chr19:9827767_1	chr19	9827767	alt	1	SNP	1421.5	418.59	5540.01	3.72593	0.545979	6.82431	8.83473e-12	7.40529e-10
chr19:9827767_1_hs	chr19:9827767_1	chr19	9827767	ref	1	SNP	449.25	132.413	1390.92	3.3917	0.448664	7.55955	4.04477e-14	3.84516e-12
chr19:9827767_2_chimp	chr19:9827767_2	chr19	9828036	alt	2	SNP	5982.5	1761.58	2069.84	0.23224	0.391623	0.593019	0.553169	1
chr19:9827767_2_hs	chr19:9827767_2	chr19	9828036	ref	2	SNP	4082	1205.34	795.933	-0.597074	0.331809	-1.79945	0.0719473	0.658447
chr19:9848357_1_chimp	chr19:9848357_1	chr19	9848357	alt	1	SNP	575.5	169.902	538.054	1.66192	1.18144	1.40669	0.159519	0.886323
chr19:9848357_1_hs	chr19:9848357_1	chr19	9848357	ref	1	SNP	146.75	43.8787	34.7582	-0.32841	1.08223	-0.303458	0.761541	1
chr19:9848357_2_chimp	chr19:9848357_2	chr19	9848626	alt	2	SNP	6492	1911.96	1443.92	-0.405286	0.27696	-1.46334	0.143374	0.856274
chr19:9848357_2_hs	chr19:9848357_2	chr19	9848626	ref	2	SNP	4086	1202.94	693.3	-0.793345	0.348218	-2.2783	0.0227086	0.349428
chr19:9883285_1_chimp	chr19:9883285_1	chr19	9883285	alt	1	SNP	2198.75	649.318	768.172	0.240155	0.493982	0.48616	0.626853	1
chr19:9883285_1_hs	chr19:9883285_1	chr19	9883285	ref	1	SNP	2302.5	680.479	465.551	-0.546314	0.315791	-1.72998	0.0836332	0.702609
chr19:9883285_2_hs	chr19:9883285_2	chr19	9883554	ref	2	SNP	40.75	12.6147	5.26387	-1.25211	1.8413	-0.680017	0.496494	1
chr19:9890035_1_chimp	chr19:9890035_1	chr19	9890035	alt	1	SNP	260	77.8054	78.2831	0.0128163	0.960304	0.0133461	0.989352	1
chr19:9890035_1_hs	chr19:9890035_1	chr19	9890035	ref	1	SNP	93.75	28.0029	14.8942	-0.895028	1.23175	-0.726634	0.46745	1
chr19:9890035_2_chimp	chr19:9890035_2	chr19	9890304	alt	2	SNP	2672.75	787.864	554.275	-0.505555	0.472377	-1.07024	0.284512	1
chr19:9890035_2_hs	chr19:9890035_2	chr19	9890304	ref	2	SNP	2024.5	596.717	606.563	0.0248811	0.318547	0.0781081	0.937742	1
chr19:9914243_1_chimp	chr19:9914243_1	chr19	9914243	alt	1	SNP	461.25	137.374	247.523	0.844201	0.625776	1.34905	0.177322	0.910203
chr19:9914243_1_hs	chr19:9914243_1	chr19	9914243	ref	1	SNP	392.5	115.985	61.8628	-0.899137	0.741428	-1.21271	0.225241	0.962068
chr19:9930717_1_chimp	chr19:9930717_1	chr19	9930717	alt	1	SNP	39.75	11.7912	10.5388	-0.157029	1.74267	-0.0901082	0.928201	1
chr19:9930717_2_hs	chr19:9930717_2	chr19	9930986	ref	2	SNP	42.25	12.9536	20.481	0.666438	1.51095	0.441072	0.659161	1
chr19:9935128_1_chimp	chr19:9935128_1	chr19	9935128	alt	1	SNP	1508.25	448.69	569.648	0.34221	0.35394	0.966859	0.333615	1
chr19:9935128_1_hs	chr19:9935128_1	chr19	9935128	ref	1	SNP	1118.5	331.478	340.194	0.0370072	0.330672	0.111915	0.910891	1
chr19:9935128_2_chimp	chr19:9935128_2	chr19	9935397	alt	2	SNP	3.75	1.17114	0.254982	-1.69324	2.43286	-0.695989	0.486436	1
chr19:9945694_1_chimp	chr19:9945694_1	chr19	9945694	alt	1	SNP	1991.75	593.319	975.32	0.715113	0.473026	1.51178	0.130589	0.830788
chr19:9945694_1_hs	chr19:9945694_1	chr19	9945694	ref	1	SNP	1791.5	532.218	602.4	0.177364	0.314254	0.564398	0.572484	1
chr19:9945694_2_chimp	chr19:9945694_2	chr19	9945963	alt	2	SNP	599.75	178.32	103.244	-0.78297	0.707962	-1.10595	0.268749	0.993514
chr19:9945694_2_hs	chr19:9945694_2	chr19	9945963	ref	2	SNP	312	93.286	96.244	0.0489751	0.945966	0.0517725	0.95871	1
chr2:100013867_1_chimp	chr2:100013867_1	chr2	100013867	alt	1	SNP	102.5	30.6448	17.2486	-0.820279	1.19999	-0.68357	0.494247	1
chr2:100013867_1_hs	chr2:100013867_1	chr2	100013867	ref	1	SNP	498.75	147.656	3034.95	4.36083	0.521861	8.3563	6.47152e-17	6.91691e-15
chr2:100013867_2_hs	chr2:100013867_2	chr2	100014136	ref	2	SNP	18	5.64572	1.3794	-1.98436	1.84801	-1.07378	0.282921	1
chr2:100083232_1_chimp	chr2:100083232_1	chr2	100083232	alt	1	SNP	155.75	46.0496	31.703	-0.531532	1.09819	-0.484005	0.628382	1
chr2:100083232_1_hs	chr2:100083232_1	chr2	100083232	ref	1	SNP	99	29.4914	41.537	0.499887	1.05155	0.475383	0.634514	1
chr2:100083232_2_chimp	chr2:100083232_2	chr2	100083501	alt	2	SNP	2053	608.156	741.189	0.283693	0.347438	0.816528	0.414198	1
chr2:100083232_2_hs	chr2:100083232_2	chr2	100083501	ref	2	SNP	1839.75	544.455	485.605	-0.164631	0.308218	-0.534137	0.593246	1
chr2:100097524_1_chimp	chr2:100097524_1	chr2	100097524	alt	1	SNP	187.75	56.1091	66.1952	0.24383	0.77789	0.31345	0.753939	1
chr2:100097524_1_hs	chr2:100097524_1	chr2	100097524	ref	1	SNP	378	112.243	128.537	0.200396	0.592169	0.338411	0.735054	1
chr2:100097524_2_chimp	chr2:100097524_2	chr2	100097793	alt	2	SNP	882.25	262.536	409.032	0.635902	0.496764	1.28009	0.200513	0.938307
chr2:100097524_2_hs	chr2:100097524_2	chr2	100097793	ref	2	SNP	731.25	217.937	193.421	-0.169895	0.744501	-0.2282	0.819491	1
chr2:10011256_1_chimp	chr2:10011256_1	chr2	10011256	alt	1	SNP	8408.25	2476.9	2359.07	-0.0710206	0.358155	-0.198296	0.842814	1
chr2:10011256_1_hs	chr2:10011256_1	chr2	10011256	ref	1	SNP	9276	2729.72	2608.3	-0.0659248	0.262227	-0.251403	0.801502	1
chr2:10011256_2_chimp	chr2:10011256_2	chr2	10011525	alt	2	SNP	5946.25	1752.43	1566.69	-0.162175	0.326242	-0.497101	0.619118	1
chr2:10011256_2_hs	chr2:10011256_2	chr2	10011525	ref	2	SNP	4372.25	1292.75	1228.79	-0.0735617	0.264803	-0.277798	0.781167	1
chr2:100182644_1_chimp	chr2:100182644_1	chr2	100182644	alt	1	SNP	162.5	48.2549	114.58	1.24128	0.636532	1.95007	0.0511676	0.556338
chr2:100182644_1_hs	chr2:100182644_1	chr2	100182644	ref	1	SNP	6436	1901.87	3777.87	0.989682	0.344413	2.87354	0.00405906	0.0999987
chr2:100182644_2_chimp	chr2:100182644_2	chr2	100182913	alt	2	SNP	1760.5	519.625	345.389	-0.58677	0.610484	-0.961156	0.336474	1
chr2:100182644_2_hs	chr2:100182644_2	chr2	100182913	ref	2	SNP	182.75	53.9236	10.4457	-2.349	1.32176	-1.77717	0.0755402	0.673333
chr2:100197040_1_chimp	chr2:100197040_1	chr2	100197040	alt	1	SNP	869.75	256.109	130.761	-0.96727	0.906224	-1.06736	0.285808	1
chr2:100197040_1_hs	chr2:100197040_1	chr2	100197040	ref	1	SNP	75	22.3204	20.2035	-0.15054	0.923457	-0.163018	0.870504	1
chr2:100197040_2_chimp	chr2:100197040_2	chr2	100197309	alt	2	SNP	1399.5	415.078	317.909	-0.381518	0.437473	-0.872095	0.383157	1
chr2:100197040_2_hs	chr2:100197040_2	chr2	100197309	ref	2	SNP	31.25	9.28167	1.95174	-2.19772	1.72573	-1.27351	0.202838	0.940438
chr2:100214893_1_chimp	chr2:100214893_1	chr2	100214893	alt	1	SNP	136.75	40.1346	10.7313	-1.88923	1.31598	-1.43561	0.151114	0.870726
chr2:100214893_1_hs	chr2:100214893_1	chr2	100214893	ref	1	SNP	1334	395.012	488.304	0.302238	0.454814	0.664531	0.50635	1
chr2:100214893_2_chimp	chr2:100214893_2	chr2	100215162	alt	2	SNP	124.75	37.1576	28.8616	-0.355231	1.09094	-0.325619	0.744713	1
chr2:100214893_2_hs	chr2:100214893_2	chr2	100215162	ref	2	SNP	2329.75	687.926	857.35	0.315638	0.429721	0.734519	0.462632	1
chr2:100230703_1_chimp	chr2:100230703_1	chr2	100230703	alt	1	SNP	2076.5	613.302	609.701	-0.00990657	0.296837	-0.0333738	0.973376	1
chr2:100230703_2_chimp	chr2:100230703_2	chr2	100230972	alt	2	SNP	2319.75	685.555	769.746	0.165684	0.340988	0.485894	0.627042	1
chr2:100230703_2_hs	chr2:100230703_2	chr2	100230972	ref	2	SNP	46	14.1534	15.4578	0.143224	1.43152	0.100051	0.920304	1
chr2:100232805_1_chimp	chr2:100232805_1	chr2	100232805	alt	1	SNP	14.75	4.47954	7.1816	0.697728	2.27333	0.306919	0.758905	1
chr2:100232805_1_hs	chr2:100232805_1	chr2	100232805	ref	1	SNP	1491	443.154	790.567	0.833447	0.394828	2.11091	0.03478	0.45149
chr2:100232805_2_chimp	chr2:100232805_2	chr2	100233074	alt	2	SNP	964.5	284.827	230.599	-0.302191	0.434212	-0.695953	0.486458	1
chr2:100232805_2_hs	chr2:100232805_2	chr2	100233074	ref	2	SNP	1030.5	304.405	353.132	0.213067	0.367101	0.580405	0.561641	1
chr2:100234697_1_chimp	chr2:100234697_1	chr2	100234697	alt	1	SNP	2356.25	698.339	524.806	-0.410004	0.454518	-0.902062	0.367024	1
chr2:100234697_1_hs	chr2:100234697_1	chr2	100234697	ref	1	SNP	349.25	103.135	73.684	-0.496876	0.803702	-0.618234	0.536421	1
chr2:100234697_2_chimp	chr2:100234697_2	chr2	100234966	alt	2	SNP	43	12.8157	5.40655	-1.23587	2.30723	-0.53565	0.592201	1
chr2:100234697_2_hs	chr2:100234697_2	chr2	100234966	ref	2	SNP	923.75	273.542	417.833	0.607367	0.452887	1.3411	0.179888	0.913266
chr2:100239104_1_chimp	chr2:100239104_1	chr2	100239104	alt	1	SNP	2296.25	679.945	773.345	0.183376	0.426218	0.430241	0.66702	1
chr2:100239104_1_hs	chr2:100239104_1	chr2	100239104	ref	1	SNP	395.5	117.222	98.0807	-0.253937	0.872693	-0.29098	0.771066	1
chr2:100239104_2_chimp	chr2:100239104_2	chr2	100239373	alt	2	SNP	689.5	204.281	120.422	-0.76133	0.645589	-1.17928	0.238287	0.972899
chr2:100239104_2_hs	chr2:100239104_2	chr2	100239373	ref	2	SNP	26	8.09202	41.7324	2.35978	1.22445	1.92721	0.0539532	0.571664
chr2:100242599_1_chimp	chr2:100242599_1	chr2	100242599	alt	1	SNP	53.5	15.7492	17.1766	0.118355	1.2258	0.0965532	0.923081	1
chr2:100242599_1_hs	chr2:100242599_1	chr2	100242599	ref	1	SNP	1909.5	564.142	405.902	-0.472918	0.34539	-1.36923	0.170929	0.901719
chr2:100242599_2_chimp	chr2:100242599_2	chr2	100242868	alt	2	SNP	9.5	2.81015	1.10486	-1.26503	2.40579	-0.525827	0.599008	1
chr2:100242599_2_hs	chr2:100242599_2	chr2	100242868	ref	2	SNP	378.25	112.394	126.094	0.169952	0.557806	0.304679	0.760611	1
chr2:100253202_1_chimp	chr2:100253202_1	chr2	100253202	alt	1	SNP	212.5	63.1187	164.899	1.3782	0.757736	1.81884	0.0689353	0.645602
chr2:100253202_1_hs	chr2:100253202_1	chr2	100253202	ref	1	SNP	1737.75	513.927	501.003	-0.0398801	0.43267	-0.0921721	0.926561	1
chr2:100253202_2_chimp	chr2:100253202_2	chr2	100253471	alt	2	SNP	5273.75	1554.86	1801.03	0.210994	0.508408	0.415009	0.678135	1
chr2:100253202_2_hs	chr2:100253202_2	chr2	100253471	ref	2	SNP	108.5	32.2496	14.6919	-1.13045	1.67039	-0.676758	0.498559	1
chr2:100257724_1_chimp	chr2:100257724_1	chr2	100257724	alt	1	SNP	345	103.007	227.179	1.13582	0.791066	1.43581	0.151056	0.87063
chr2:100257724_1_hs	chr2:100257724_1	chr2	100257724	ref	1	SNP	653.25	194.618	237.359	0.284384	0.374594	0.759179	0.447746	1
chr2:100257724_2_chimp	chr2:100257724_2	chr2	100257993	alt	2	SNP	111.5	33.5086	83.5304	1.30738	0.739406	1.76815	0.0770366	0.679467
chr2:100257724_2_hs	chr2:100257724_2	chr2	100257993	ref	2	SNP	59.5	17.761	171.651	3.27131	2.19428	1.49083	0.136005	0.842794
chr2:100260497_1_chimp	chr2:100260497_1	chr2	100260497	alt	1	SNP	163	48.8554	33.915	-0.519418	0.863106	-0.601801	0.547306	1
chr2:100260497_1_hs	chr2:100260497_1	chr2	100260497	ref	1	SNP	789.75	233.984	268.229	0.192043	0.438867	0.437589	0.661685	1
chr2:100260497_2_chimp	chr2:100260497_2	chr2	100260766	alt	2	SNP	2666.25	788.274	727.836	-0.11624	0.282578	-0.411354	0.680813	1
chr2:100260497_2_hs	chr2:100260497_2	chr2	100260766	ref	2	SNP	483.25	143.693	282.326	0.969437	0.615524	1.57498	0.115261	0.793767
chr2:100263122_1_chimp	chr2:100263122_1	chr2	100263122	alt	1	SNP	519.25	155.883	163.74	0.0734286	0.891613	0.0823548	0.934365	1
chr2:100263122_1_hs	chr2:100263122_1	chr2	100263122	ref	1	SNP	198.5	60.2343	62.1416	0.0495008	1.00801	0.0491073	0.960834	1
chr2:100263122_2_chimp	chr2:100263122_2	chr2	100263391	alt	2	SNP	144.5	44.106	228.25	2.36662	0.615073	3.8477	0.000119234	0.00473055
chr2:100263122_2_hs	chr2:100263122_2	chr2	100263391	ref	2	SNP	3.5	1.10906	2.33112	1.117	2.01839	0.55341	0.579983	1
chr2:10028324_1_chimp	chr2:10028324_1	chr2	10028324	alt	1	SNP	56.25	16.9812	9.38449	-0.843362	1.36121	-0.619567	0.535543	1
chr2:100291473_1_chimp	chr2:100291473_1	chr2	100291473	alt	1	SNP	2371.5	699.837	831.207	0.245922	0.509012	0.483136	0.628999	1
chr2:100291473_1_hs	chr2:100291473_1	chr2	100291473	ref	1	SNP	10.5	3.2214	2.70523	-0.235051	2.00169	-0.117426	0.906522	1
chr2:100291473_2_chimp	chr2:100291473_2	chr2	100291742	alt	2	SNP	1324.75	393.42	469.32	0.251555	0.368455	0.682729	0.494778	1
chr2:100291473_2_hs	chr2:100291473_2	chr2	100291742	ref	2	SNP	7.5	2.31703	2.61448	0.201986	1.77307	0.113918	0.909302	1
chr2:100365320_1_chimp	chr2:100365320_1	chr2	100365320	alt	1	SNP	464.75	137.753	594.744	2.11027	0.406332	5.19346	2.06419e-07	1.21522e-05
chr2:100365320_1_hs	chr2:100365320_1	chr2	100365320	ref	1	SNP	1407.75	417.249	1716.03	2.0396	0.345074	5.9106	3.40854e-09	2.3663e-07
chr2:100365320_2_chimp	chr2:100365320_2	chr2	100365589	alt	2	SNP	168.5	50.1925	24.5401	-1.02627	1.33383	-0.769417	0.441646	1
chr2:100365320_2_hs	chr2:100365320_2	chr2	100365589	ref	2	SNP	148.75	44.0091	50.6125	0.201522	0.715734	0.28156	0.778281	1
chr2:100396884_1_chimp	chr2:100396884_1	chr2	100396884	alt	1	SNP	1235.75	364.592	265.57	-0.45462	0.668759	-0.679797	0.496633	1
chr2:100396884_1_hs	chr2:100396884_1	chr2	100396884	ref	1	SNP	59.25	17.8158	11.7854	-0.590221	1.64514	-0.358767	0.719769	1
chr2:100396884_2_chimp	chr2:100396884_2	chr2	100397153	alt	2	SNP	50.25	14.8747	13.481	-0.128081	1.26404	-0.101327	0.919291	1
chr2:100396884_2_hs	chr2:100396884_2	chr2	100397153	ref	2	SNP	285.75	84.5908	105.337	0.314736	0.64914	0.484851	0.627782	1
chr2:100470852_1_chimp	chr2:100470852_1	chr2	100470852	alt	1	SNP	45.5	13.4011	5.83267	-1.18032	1.5981	-0.738578	0.460164	1
chr2:100470852_1_hs	chr2:100470852_1	chr2	100470852	ref	1	SNP	2088.25	614.894	580.067	-0.0860274	0.386231	-0.222736	0.823741	1
chr2:100470852_2_chimp	chr2:100470852_2	chr2	100471121	alt	2	SNP	5.25	1.7328	5.42792	1.68446	1.70842	0.985975	0.324145	1
chr2:100470852_2_hs	chr2:100470852_2	chr2	100471121	ref	2	SNP	21.5	6.53143	3.00708	-1.10656	2.01025	-0.550459	0.582004	1
chr2:10053063_1_chimp	chr2:10053063_1	chr2	10053063	alt	1	SNP	1205.75	356.664	288.686	-0.302541	0.490531	-0.616762	0.537392	1
chr2:10053063_1_hs	chr2:10053063_1	chr2	10053063	ref	1	SNP	272.75	80.6381	84.0603	0.0591893	0.576788	0.102619	0.918265	1
chr2:10053063_2_chimp	chr2:10053063_2	chr2	10053332	alt	2	SNP	591	176.02	411.632	1.22579	1.8121	0.676444	0.498759	1
chr2:10053063_2_hs	chr2:10053063_2	chr2	10053332	ref	2	SNP	586.75	174.856	396.346	1.17902	1.14338	1.03116	0.302464	1
chr2:10059375_1_chimp	chr2:10059375_1	chr2	10059375	alt	1	SNP	305.5	90.5314	4328.38	5.57879	0.340117	16.4026	1.83333e-60	4.99971e-58
chr2:10059375_1_hs	chr2:10059375_1	chr2	10059375	ref	1	SNP	187.5	55.9407	949.891	4.08562	0.318591	12.824	1.20288e-37	2.24592e-35
chr2:10059375_2_chimp	chr2:10059375_2	chr2	10059644	alt	2	SNP	513.5	152.224	145.739	-0.0646454	0.558767	-0.115693	0.907896	1
chr2:10059375_2_hs	chr2:10059375_2	chr2	10059644	ref	2	SNP	481	142.77	101.549	-0.48914	0.548174	-0.892308	0.372228	1
chr2:100604013_1_chimp	chr2:100604013_1	chr2	100604013	alt	1	SNP	1680	496.068	647.419	0.38144	0.506022	0.753801	0.450969	1
chr2:100604013_1_hs	chr2:100604013_1	chr2	100604013	ref	1	SNP	704.75	207.414	270.455	0.382064	0.354424	1.07799	0.28104	1
chr2:100604013_2_chimp	chr2:100604013_2	chr2	100604282	alt	2	SNP	74.25	22.2584	18.7498	-0.253953	1.05887	-0.239834	0.810459	1
chr2:100604013_2_hs	chr2:100604013_2	chr2	100604282	ref	2	SNP	103.25	31.2591	34.3918	0.143259	1.12296	0.127573	0.898487	1
chr2:100606635_1_hs	chr2:100606635_1	chr2	100606635	ref	1	SNP	77	23.5078	45.0554	0.942532	1.44976	0.650132	0.515607	1
chr2:100606635_2_chimp	chr2:100606635_2	chr2	100606904	alt	2	SNP	104	30.9286	39.7546	0.35772	1.13611	0.314863	0.752865	1
chr2:100606635_2_hs	chr2:100606635_2	chr2	100606904	ref	2	SNP	241.5	72.4926	48.3253	-0.578483	0.941444	-0.614464	0.538909	1
chr2:100610603_1_chimp	chr2:100610603_1	chr2	100610603	alt	1	SNP	2625.25	777.204	1424.39	0.872733	0.476135	1.83295	0.0668096	0.635773
chr2:100610603_1_hs	chr2:100610603_1	chr2	100610603	ref	1	SNP	229.5	68.3059	76.5524	0.170353	0.76345	0.223136	0.82343	1
chr2:100610603_2_chimp	chr2:100610603_2	chr2	100610872	alt	2	SNP	865.5	255.065	161.3	-0.661875	0.495783	-1.33501	0.181873	0.916395
chr2:100610603_2_hs	chr2:100610603_2	chr2	100610872	ref	2	SNP	31.5	9.92453	10.0781	0.0389764	1.15055	0.0338763	0.972976	1
chr2:100640552_1_chimp	chr2:100640552_1	chr2	100640552	alt	1	SNP	1	0.329397	15.5339	5.61036	1.57173	3.56954	0.000357615	0.0126907
chr2:100640552_1_hs	chr2:100640552_1	chr2	100640552	ref	1	SNP	925.75	275.902	1727.11	2.64528	0.471203	5.61388	1.97836e-08	1.28396e-06
chr2:100640552_2_chimp	chr2:100640552_2	chr2	100640821	alt	2	SNP	2062	607.194	708.474	0.219992	0.488565	0.450282	0.652507	1
chr2:100640552_2_hs	chr2:100640552_2	chr2	100640821	ref	2	SNP	1090.75	322.628	218.763	-0.557552	0.66444	-0.83913	0.401396	1
chr2:10072457_1_chimp	chr2:10072457_1	chr2	10072457	alt	1	SNP	65	19.7986	24.7649	0.332635	1.12826	0.29482	0.768132	1
chr2:10072457_1_hs	chr2:10072457_1	chr2	10072457	ref	1	SNP	85.5	25.7741	25.2332	-0.0234017	1.17264	-0.0199565	0.984078	1
chr2:100743467_1_chimp	chr2:100743467_1	chr2	100743467	alt	1	SNP	134.75	40.0232	37.0692	-0.102526	1.07449	-0.0954183	0.923983	1
chr2:100743467_1_hs	chr2:100743467_1	chr2	100743467	ref	1	SNP	847.5	252.247	207.157	-0.281399	0.725527	-0.387854	0.698124	1
chr2:100743467_2_chimp	chr2:100743467_2	chr2	100743736	alt	2	SNP	589	174.809	94.9529	-0.875505	0.775246	-1.12933	0.258761	0.986886
chr2:100743467_2_hs	chr2:100743467_2	chr2	100743736	ref	2	SNP	433.75	127.994	99.3468	-0.360033	0.737188	-0.488387	0.625276	1
chr2:100755737_1_chimp	chr2:100755737_1	chr2	100755737	alt	1	SNP	122.5	36.9598	22.2167	-0.726968	0.916897	-0.792857	0.427861	1
chr2:100755737_1_hs	chr2:100755737_1	chr2	100755737	ref	1	SNP	39	12.0345	97.7259	3.02445	1.12244	2.69454	0.00704859	0.153625
chr2:100755737_2_hs	chr2:100755737_2	chr2	100756006	ref	2	SNP	1296	386.554	656.756	0.761846	0.479968	1.58728	0.112449	0.787387
chr2:100767200_1_chimp	chr2:100767200_1	chr2	100767200	alt	1	SNP	231.5	68.11	37.7551	-0.843513	1.0604	-0.795463	0.426344	1
chr2:100767200_1_hs	chr2:100767200_1	chr2	100767200	ref	1	SNP	312.75	94.4839	69.7022	-0.434362	0.998235	-0.43513	0.663468	1
chr2:100767200_2_chimp	chr2:100767200_2	chr2	100767469	alt	2	SNP	72	21.5048	25.857	0.258352	0.966533	0.267298	0.78924	1
chr2:100767200_2_hs	chr2:100767200_2	chr2	100767469	ref	2	SNP	1464	435.022	1095.94	1.33176	0.356454	3.73613	0.000186876	0.00710232
chr2:100781311_1_hs	chr2:100781311_1	chr2	100781311	ref	1	SNP	1263.25	375.753	556.876	0.565685	0.316408	1.78783	0.073803	0.66696
chr2:100781311_2_chimp	chr2:100781311_2	chr2	100781580	alt	2	SNP	3839.75	1134.99	1173.28	0.0482417	0.319739	0.150878	0.880072	1
chr2:100781311_2_hs	chr2:100781311_2	chr2	100781580	ref	2	SNP	20	6.15175	19.2101	1.65457	1.18909	1.39145	0.164088	0.892975
chr2:100786121_1_chimp	chr2:100786121_1	chr2	100786121	alt	1	SNP	1767.5	523.653	596.704	0.186213	0.349586	0.532667	0.594264	1
chr2:100786121_1_hs	chr2:100786121_1	chr2	100786121	ref	1	SNP	1958.5	579.687	396.643	-0.545348	0.371674	-1.46728	0.142301	0.854555
chr2:100786121_2_chimp	chr2:100786121_2	chr2	100786390	alt	2	SNP	37	10.9546	12.5457	0.209015	1.6195	0.129062	0.897309	1
chr2:100786121_2_hs	chr2:100786121_2	chr2	100786390	ref	2	SNP	104.5	31.5746	31.4067	-0.000116087	1.10831	-0.000104743	0.999916	1
chr2:100801971_1_chimp	chr2:100801971_1	chr2	100801971	alt	1	SNP	3	0.990583	2.12743	1.16791	2.05783	0.567544	0.570345	1
chr2:100801971_1_hs	chr2:100801971_1	chr2	100801971	ref	1	SNP	28.5	8.81435	16.2188	0.892093	1.21213	0.735969	0.461749	1
chr2:100801971_2_chimp	chr2:100801971_2	chr2	100802240	alt	2	SNP	11.75	3.52657	4.88846	0.492857	1.57095	0.313731	0.753725	1
chr2:100801971_2_hs	chr2:100801971_2	chr2	100802240	ref	2	SNP	212.25	63.7279	32.3594	-0.970484	1.08895	-0.891214	0.372814	1
chr2:10082987_1_chimp	chr2:10082987_1	chr2	10082987	alt	1	SNP	48	14.6895	15.1284	0.0599089	1.21461	0.0493234	0.960662	1
chr2:10082987_1_hs	chr2:10082987_1	chr2	10082987	ref	1	SNP	508.25	151.19	181.691	0.265389	0.398368	0.666191	0.505289	1
chr2:10082987_2_chimp	chr2:10082987_2	chr2	10083256	alt	2	SNP	271.5	81.3717	134.5	0.717212	0.581331	1.23374	0.2173	0.954399
chr2:10082987_2_hs	chr2:10082987_2	chr2	10083256	ref	2	SNP	577.25	172.627	285.187	0.726914	0.635355	1.14411	0.25258	0.982179
chr2:100832616_1_chimp	chr2:100832616_1	chr2	100832616	alt	1	SNP	815	240.734	432.045	0.840574	0.737209	1.14021	0.254198	0.983725
chr2:100832616_1_hs	chr2:100832616_1	chr2	100832616	ref	1	SNP	239.25	72.2889	84.0729	0.221126	0.991728	0.222971	0.823558	1
chr2:100832616_2_chimp	chr2:100832616_2	chr2	100832885	alt	2	SNP	147.75	43.6699	72.2787	0.715885	0.801847	0.892795	0.371967	1
chr2:100832616_2_hs	chr2:100832616_2	chr2	100832885	ref	2	SNP	13.5	4.0811	8.35958	1.0428	1.71379	0.608478	0.54287	1
chr2:100875987_1_chimp	chr2:100875987_1	chr2	100875987	alt	1	SNP	1701.75	504.224	477.444	-0.0782534	0.320481	-0.244175	0.807095	1
chr2:100875987_1_hs	chr2:100875987_1	chr2	100875987	ref	1	SNP	330	97.9226	64.4075	-0.5999	0.905625	-0.662415	0.507705	1
chr2:100875987_2_chimp	chr2:100875987_2	chr2	100876256	alt	2	SNP	1449.25	427.486	303.477	-0.491857	0.350805	-1.40208	0.16089	0.888574
chr2:100875987_2_hs	chr2:100875987_2	chr2	100876256	ref	2	SNP	872.25	258.379	178.181	-0.533332	0.438367	-1.21663	0.223743	0.960584
chr2:100881024_1_chimp	chr2:100881024_1	chr2	100881024	alt	1	SNP	300	88.7995	81.1781	-0.126584	0.594075	-0.213077	0.831267	1
chr2:100881024_1_hs	chr2:100881024_1	chr2	100881024	ref	1	SNP	117	34.9128	20.5662	-0.752381	1.2828	-0.586514	0.55753	1
chr2:100881024_2_chimp	chr2:100881024_2	chr2	100881293	alt	2	SNP	1011.5	298.875	300.992	0.00573531	0.479617	0.0119581	0.990459	1
chr2:100881024_2_hs	chr2:100881024_2	chr2	100881293	ref	2	SNP	400.25	118.556	317.519	1.42355	0.489047	2.91087	0.00360422	0.0911478
chr2:100883128_1_hs	chr2:100883128_1	chr2	100883128	ref	1	SNP	7.5	2.32801	2.36249	0.0718713	2.01114	0.0357366	0.971492	1
chr2:100883128_2_chimp	chr2:100883128_2	chr2	100883397	alt	2	SNP	1602.5	472.879	889.028	0.908735	0.512599	1.7728	0.0762619	0.676075
chr2:100883128_2_hs	chr2:100883128_2	chr2	100883397	ref	2	SNP	224.25	66.3561	65.9586	-0.00295691	0.739343	-0.00399937	0.996809	1
chr2:100904033_1_chimp	chr2:100904033_1	chr2	100904033	alt	1	SNP	129.75	39.0056	30.5308	-0.3449	0.987182	-0.349378	0.726806	1
chr2:100904033_1_hs	chr2:100904033_1	chr2	100904033	ref	1	SNP	403	120.586	92.952	-0.373106	0.653038	-0.571339	0.56777	1
chr2:100904033_2_chimp	chr2:100904033_2	chr2	100904302	alt	2	SNP	458.5	135.935	211.766	0.633311	0.631142	1.00344	0.31565	1
chr2:100904033_2_hs	chr2:100904033_2	chr2	100904302	ref	2	SNP	87.25	26.3454	69.5443	1.40664	0.764384	1.84023	0.0657349	0.630706
chr2:10091251_1_chimp	chr2:10091251_1	chr2	10091251	alt	1	SNP	746	220.09	468.472	1.08647	0.582741	1.86442	0.0622632	0.614338
chr2:10091251_1_hs	chr2:10091251_1	chr2	10091251	ref	1	SNP	1092	322.505	416.517	0.370872	0.401771	0.923094	0.355958	1
chr2:10091251_2_chimp	chr2:10091251_2	chr2	10091520	alt	2	SNP	82	24.5081	36.2273	0.566728	1.32938	0.42631	0.669882	1
chr2:10091251_2_hs	chr2:10091251_2	chr2	10091520	ref	2	SNP	15.25	4.70083	8.91485	0.93669	1.43613	0.65223	0.514253	1
chr2:100935762_1_chimp	chr2:100935762_1	chr2	100935762	alt	1	SNP	1124.75	333.21	219.642	-0.597668	0.573626	-1.04191	0.297452	1
chr2:100935762_1_hs	chr2:100935762_1	chr2	100935762	ref	1	SNP	203.5	59.7304	39.0501	-0.607864	1.11303	-0.546134	0.584974	1
chr2:100935762_2_chimp	chr2:100935762_2	chr2	100936031	alt	2	SNP	1475.75	438.402	607.992	0.468909	0.470452	0.99672	0.3189	1
chr2:100935762_2_hs	chr2:100935762_2	chr2	100936031	ref	2	SNP	2.25	0.708613	0	-1.54533	3.22785	-0.478749	0.632117	1
chr2:100941632_1_chimp	chr2:100941632_1	chr2	100941632	alt	1	SNP	29.75	8.86952	19.1014	1.11002	1.34526	0.825129	0.409298	1
chr2:100941632_1_hs	chr2:100941632_1	chr2	100941632	ref	1	SNP	364.5	107.529	112.338	0.0625331	0.674266	0.0927425	0.926108	1
chr2:100941632_2_chimp	chr2:100941632_2	chr2	100941901	alt	2	SNP	65.75	19.939	51.6698	1.37365	0.979011	1.4031	0.160586	0.888059
chr2:100941632_2_hs	chr2:100941632_2	chr2	100941901	ref	2	SNP	504.5	149.379	274.605	0.87361	0.621105	1.40654	0.159563	0.886385
chr2:100948380_1_chimp	chr2:100948380_1	chr2	100948380	alt	1	SNP	528	158.47	196.748	0.31616	0.513378	0.615842	0.537998	1
chr2:100948380_1_hs	chr2:100948380_1	chr2	100948380	ref	1	SNP	269.5	80.6805	88.2681	0.134309	0.651943	0.206013	0.836781	1
chr2:100948380_2_chimp	chr2:100948380_2	chr2	100948649	alt	2	SNP	213.5	64.8825	51.6194	-0.325745	1.0964	-0.297104	0.766387	1
chr2:100957230_1_chimp	chr2:100957230_1	chr2	100957230	alt	1	SNP	440.75	130.494	105.791	-0.299754	0.928195	-0.322943	0.746738	1
chr2:100957230_1_hs	chr2:100957230_1	chr2	100957230	ref	1	SNP	477.5	141.192	139.891	-0.0139768	0.4646	-0.0300836	0.976	1
chr2:100957230_2_chimp	chr2:100957230_2	chr2	100957499	alt	2	SNP	569.25	167.56	194.239	0.216031	0.629278	0.3433	0.731373	1
chr2:100957230_2_hs	chr2:100957230_2	chr2	100957499	ref	2	SNP	235.5	70.1709	2044.91	4.86556	0.287479	16.9249	2.94878e-64	8.46663e-62
chr2:100964502_1_chimp	chr2:100964502_1	chr2	100964502	alt	1	SNP	692.5	204.297	129.91	-0.648005	0.677556	-0.956386	0.338877	1
chr2:100964502_1_hs	chr2:100964502_1	chr2	100964502	ref	1	SNP	1314	387.789	283.814	-0.447973	0.662423	-0.676264	0.498873	1
chr2:100964502_2_chimp	chr2:100964502_2	chr2	100964771	alt	2	SNP	128.75	37.7628	28.532	-0.395737	1.20443	-0.328569	0.742482	1
chr2:100964502_2_hs	chr2:100964502_2	chr2	100964771	ref	2	SNP	367	109.47	277.179	1.33531	0.653177	2.04433	0.0409212	0.493114
chr2:10096884_1_chimp	chr2:10096884_1	chr2	10096884	alt	1	SNP	10.25	3.24531	36.4454	3.49509	1.18105	2.9593	0.00308334	0.0806488
chr2:100972446_1_chimp	chr2:100972446_1	chr2	100972446	alt	1	SNP	216.75	64.0434	54.1028	-0.238735	0.783904	-0.304546	0.760712	1
chr2:100972446_1_hs	chr2:100972446_1	chr2	100972446	ref	1	SNP	2521	744.972	1331.41	0.836278	0.517793	1.61508	0.106293	0.771312
chr2:100972446_2_chimp	chr2:100972446_2	chr2	100972715	alt	2	SNP	56.5	16.7982	78.3143	2.22264	1.22695	1.81152	0.0700608	0.649862
chr2:100972446_2_hs	chr2:100972446_2	chr2	100972715	ref	2	SNP	121.75	36.2481	3152.45	6.44219	0.322796	19.9575	1.2903e-88	5.35119e-86
chr2:100977309_1_chimp	chr2:100977309_1	chr2	100977309	alt	1	SNP	124.5	37.5248	38.0382	0.0245314	1.17434	0.0208895	0.983334	1
chr2:100977309_1_hs	chr2:100977309_1	chr2	100977309	ref	1	SNP	842.5	249.131	200.024	-0.321018	0.582232	-0.551357	0.581389	1
chr2:100977309_2_chimp	chr2:100977309_2	chr2	100977578	alt	2	SNP	1094.25	323.824	813.596	1.32752	0.317831	4.17682	2.95607e-05	0.00132288
chr2:100977309_2_hs	chr2:100977309_2	chr2	100977578	ref	2	SNP	19.75	5.89531	6.10175	0.0742885	1.61143	0.0461011	0.96323	1
chr2:100983503_1_chimp	chr2:100983503_1	chr2	100983503	alt	1	SNP	2532.25	748.301	698.034	-0.102518	0.428092	-0.239477	0.810736	1
chr2:100983503_1_hs	chr2:100983503_1	chr2	100983503	ref	1	SNP	40.75	12.3824	8.41816	-0.535562	1.35139	-0.396306	0.691879	1
chr2:100983503_2_chimp	chr2:100983503_2	chr2	100983772	alt	2	SNP	936.25	279.213	279.327	0.00375865	0.486212	0.00773048	0.993832	1
chr2:100983503_2_hs	chr2:100983503_2	chr2	100983772	ref	2	SNP	90.5	27.1542	26.8286	-0.00821183	1.1284	-0.00727741	0.994194	1
chr2:101046956_1_chimp	chr2:101046956_1	chr2	101046956	alt	1	SNP	1036.5	306.363	257.553	-0.251741	0.425901	-0.591079	0.554468	1
chr2:101046956_1_hs	chr2:101046956_1	chr2	101046956	ref	1	SNP	22	6.88003	3.54925	-0.915412	1.45965	-0.627146	0.530563	1
chr2:101046956_2_chimp	chr2:101046956_2	chr2	101047225	alt	2	SNP	463.5	137.74	108.166	-0.344212	0.73608	-0.467628	0.64005	1
chr2:101046956_2_hs	chr2:101046956_2	chr2	101047225	ref	2	SNP	675.75	199.436	244.14	0.286931	0.566939	0.506105	0.612783	1
chr2:101063461_1_chimp	chr2:101063461_1	chr2	101063461	alt	1	SNP	829.75	247.549	228.351	-0.113031	0.570633	-0.19808	0.842982	1
chr2:101063461_1_hs	chr2:101063461_1	chr2	101063461	ref	1	SNP	243.5	74.2206	65.9248	-0.166127	0.699426	-0.237518	0.812255	1
chr2:101063461_2_chimp	chr2:101063461_2	chr2	101063730	alt	2	SNP	136.25	41.0715	36.879	-0.149337	1.0898	-0.137032	0.891006	1
chr2:101063461_2_hs	chr2:101063461_2	chr2	101063730	ref	2	SNP	10	3.0189	14.1207	2.24337	1.25234	1.79134	0.0732385	0.664316
chr2:101064866_1_chimp	chr2:101064866_1	chr2	101064866	alt	1	SNP	88.75	27.1095	33.8968	0.326057	1.35597	0.24046	0.809974	1
chr2:101064866_1_hs	chr2:101064866_1	chr2	101064866	ref	1	SNP	108	32.4952	50.9804	0.653865	1.13063	0.578318	0.563049	1
chr2:101064866_2_chimp	chr2:101064866_2	chr2	101065135	alt	2	SNP	1533.5	453.901	326.638	-0.471446	0.393238	-1.19888	0.230574	0.967405
chr2:101064866_2_hs	chr2:101064866_2	chr2	101065135	ref	2	SNP	50	15.0017	36.1565	1.26572	1.06624	1.18708	0.235195	0.970801
chr2:101110782_1_chimp	chr2:101110782_1	chr2	101110782	alt	1	SNP	2348.75	700.342	963.525	0.459541	0.307838	1.4928	0.13549	0.841548
chr2:101110782_1_hs	chr2:101110782_1	chr2	101110782	ref	1	SNP	313.25	92.939	64.4165	-0.522632	0.86185	-0.606408	0.544244	1
chr2:101110782_2_chimp	chr2:101110782_2	chr2	101111051	alt	2	SNP	1082.75	322.649	434.967	0.432232	0.357043	1.21059	0.226053	0.962816
chr2:101110782_2_hs	chr2:101110782_2	chr2	101111051	ref	2	SNP	284.25	84.7145	119.009	0.488984	0.525815	0.929954	0.352395	1
chr2:101113977_1_chimp	chr2:101113977_1	chr2	101113977	alt	1	SNP	68	20.5674	25.4712	0.316963	1.2023	0.263631	0.792064	1
chr2:101113977_1_hs	chr2:101113977_1	chr2	101113977	ref	1	SNP	98.25	29.3764	23.4527	-0.315342	1.21219	-0.260142	0.794754	1
chr2:101113977_2_chimp	chr2:101113977_2	chr2	101114246	alt	2	SNP	715.5	213.529	264.961	0.310285	0.338291	0.917215	0.35903	1
chr2:101113977_2_hs	chr2:101113977_2	chr2	101114246	ref	2	SNP	76.25	23.0908	23.2806	0.0219026	1.15028	0.019041	0.984808	1
chr2:101124693_1_chimp	chr2:101124693_1	chr2	101124693	alt	1	SNP	441.75	131.756	111.745	-0.232501	0.694242	-0.334899	0.737701	1
chr2:101124693_1_hs	chr2:101124693_1	chr2	101124693	ref	1	SNP	980.75	289.993	452.945	0.639465	0.475902	1.34369	0.179049	0.912412
chr2:101124693_2_chimp	chr2:101124693_2	chr2	101124962	alt	2	SNP	1385	409.422	754.722	0.882789	0.419353	2.10512	0.0352804	0.455032
chr2:101124693_2_hs	chr2:101124693_2	chr2	101124962	ref	2	SNP	74	21.7366	113.399	2.38467	0.768563	3.10277	0.0019172	0.0545491
chr2:101145345_1_hs	chr2:101145345_1	chr2	101145345	ref	1	SNP	0.25	0.0834217	0	1.4193	3.35245	0.423364	0.67203	1
chr2:101145345_2_chimp	chr2:101145345_2	chr2	101145614	alt	2	SNP	1931.25	571.895	459.452	-0.313804	0.369543	-0.849169	0.395787	1
chr2:101158366_1_chimp	chr2:101158366_1	chr2	101158366	alt	1	SNP	290	85.6782	44.1293	-0.951324	1.08233	-0.878962	0.379422	1
chr2:101158366_1_hs	chr2:101158366_1	chr2	101158366	ref	1	SNP	71.5	21.5533	50.238	1.22556	1.11087	1.10324	0.269924	0.993976
chr2:101158366_2_chimp	chr2:101158366_2	chr2	101158635	alt	2	SNP	1520.5	450.866	497.731	0.144101	0.321156	0.448694	0.653653	1
chr2:101205227_1_chimp	chr2:101205227_1	chr2	101205227	alt	1	SNP	452.75	135.721	7255.87	5.74086	0.262248	21.891	3.16807e-106	1.67712e-103
chr2:101205227_1_hs	chr2:101205227_1	chr2	101205227	ref	1	SNP	225.25	68.0189	78.0404	0.204212	0.743678	0.274597	0.783626	1
chr2:101205227_2_chimp	chr2:101205227_2	chr2	101205496	alt	2	SNP	185.25	55.3024	151.67	1.44905	0.599306	2.41789	0.0156108	0.273273
chr2:101205227_2_hs	chr2:101205227_2	chr2	101205496	ref	2	SNP	445.5	132.036	276.352	1.06443	0.385296	2.76262	0.00573396	0.131227
chr2:10124430_1_chimp	chr2:10124430_1	chr2	10124430	alt	1	SNP	261.75	80.716	200.309	1.31504	0.404466	3.25129	0.00114881	0.0352417
chr2:10124430_1_hs	chr2:10124430_1	chr2	10124430	ref	1	SNP	1386.75	416.838	398.425	-0.063072	0.55869	-0.112893	0.910116	1
chr2:10124430_2_chimp	chr2:10124430_2	chr2	10124699	alt	2	SNP	523	155.262	117.084	-0.40424	0.962661	-0.419919	0.674545	1
chr2:10124430_2_hs	chr2:10124430_2	chr2	10124699	ref	2	SNP	612.25	182.662	135.845	-0.423508	0.608828	-0.695611	0.486672	1
chr2:101330302_1_chimp	chr2:101330302_1	chr2	101330302	alt	1	SNP	1597.75	472.05	412.106	-0.199474	0.414819	-0.480869	0.63061	1
chr2:101330302_1_hs	chr2:101330302_1	chr2	101330302	ref	1	SNP	211.75	62.6579	85.699	0.444925	0.621304	0.716114	0.473921	1
chr2:101330302_2_chimp	chr2:101330302_2	chr2	101330571	alt	2	SNP	665.75	196.713	259.202	0.400337	0.608464	0.657946	0.510573	1
chr2:101330302_2_hs	chr2:101330302_2	chr2	101330571	ref	2	SNP	786.25	231.776	230.064	-0.0163669	0.449461	-0.0364145	0.970952	1
chr2:101400201_1_chimp	chr2:101400201_1	chr2	101400201	alt	1	SNP	681	201.141	269.69	0.418971	0.403564	1.03818	0.299188	1
chr2:101400201_2_hs	chr2:101400201_2	chr2	101400470	ref	2	SNP	57	17.132	27.813	0.705568	1.31323	0.537275	0.591078	1
chr2:101418663_1_chimp	chr2:101418663_1	chr2	101418663	alt	1	SNP	3.5	1.1255	3.51001	1.65798	2.0353	0.814614	0.415293	1
chr2:101418663_1_hs	chr2:101418663_1	chr2	101418663	ref	1	SNP	1752.5	519.478	829.731	0.674513	0.39941	1.68877	0.0912626	0.727473
chr2:101418663_2_chimp	chr2:101418663_2	chr2	101418932	alt	2	SNP	2390.75	708.644	602.136	-0.233569	0.381782	-0.611788	0.540678	1
chr2:101418663_2_hs	chr2:101418663_2	chr2	101418932	ref	2	SNP	25.75	7.59952	5.27106	-0.516699	1.96743	-0.262627	0.792838	1
chr2:101432974_1_chimp	chr2:101432974_1	chr2	101432974	alt	1	SNP	102.5	30.6909	31.2231	0.0317598	0.95758	0.0331667	0.973542	1
chr2:101432974_1_hs	chr2:101432974_1	chr2	101432974	ref	1	SNP	2967.75	875.296	484.163	-0.852251	0.427414	-1.99397	0.0461553	0.527438
chr2:101432974_2_chimp	chr2:101432974_2	chr2	101433243	alt	2	SNP	33.5	10.3061	7.05238	-0.545711	1.37755	-0.396146	0.691997	1
chr2:101432974_2_hs	chr2:101432974_2	chr2	101433243	ref	2	SNP	3518	1039.67	1052.5	0.0165864	0.304216	0.0545219	0.956519	1
chr2:101463928_1_chimp	chr2:101463928_1	chr2	101463928	alt	1	SNP	160	47.9446	84.665	0.814045	0.979834	0.830798	0.406088	1
chr2:101463928_1_hs	chr2:101463928_1	chr2	101463928	ref	1	SNP	240.25	70.903	45.2741	-0.639575	0.954801	-0.669851	0.502952	1
chr2:101463928_2_chimp	chr2:101463928_2	chr2	101464197	alt	2	SNP	421	127.851	1958.91	3.93689	0.463978	8.48508	2.15567e-17	2.35246e-15
chr2:101463928_2_hs	chr2:101463928_2	chr2	101464197	ref	2	SNP	110.25	32.6371	45.8671	0.494682	0.756684	0.65375	0.513273	1
chr2:101515331_1_chimp	chr2:101515331_1	chr2	101515331	alt	1	SNP	34.5	10.4762	13.2603	0.350664	1.30563	0.268579	0.788254	1
chr2:101515331_1_hs	chr2:101515331_1	chr2	101515331	ref	1	SNP	1267.75	377.693	481.188	0.345827	0.456164	0.758121	0.448379	1
chr2:101515331_2_chimp	chr2:101515331_2	chr2	101515600	alt	2	SNP	122	37.3025	31.5222	-0.236496	1.17162	-0.201853	0.840031	1
chr2:101515331_2_hs	chr2:101515331_2	chr2	101515600	ref	2	SNP	1113	328.784	573.518	0.799637	0.607527	1.31621	0.188102	0.923762
chr2:101517988_1_chimp	chr2:101517988_1	chr2	101517988	alt	1	SNP	683	202.931	286.376	0.495995	0.35257	1.4068	0.159487	0.886323
chr2:101517988_1_hs	chr2:101517988_1	chr2	101517988	ref	1	SNP	247.5	72.9599	138.626	0.923919	0.527732	1.75073	0.0799917	0.690363
chr2:101517988_2_chimp	chr2:101517988_2	chr2	101518257	alt	2	SNP	1314.5	388.673	445.968	0.200126	0.420006	0.476485	0.633729	1
chr2:101517988_2_hs	chr2:101517988_2	chr2	101518257	ref	2	SNP	188.25	56.4806	52.0955	-0.111548	0.97223	-0.114735	0.908656	1
chr2:101558999_1_chimp	chr2:101558999_1	chr2	101558999	alt	1	SNP	1370.75	409.281	762.115	0.895492	0.305421	2.93199	0.00336792	0.086527
chr2:101558999_1_hs	chr2:101558999_1	chr2	101558999	ref	1	SNP	89.25	26.7801	123.168	2.19346	0.865483	2.53438	0.0112648	0.218032
chr2:101558999_2_chimp	chr2:101558999_2	chr2	101559268	alt	2	SNP	211.5	64.1891	66.0794	0.0463293	0.99472	0.0465752	0.962852	1
chr2:101558999_2_hs	chr2:101558999_2	chr2	101559268	ref	2	SNP	1346.75	400.875	305.856	-0.387118	0.529568	-0.731008	0.464774	1
chr2:10171477_1_chimp	chr2:10171477_1	chr2	10171477	alt	1	SNP	943.5	278.519	185.906	-0.583541	0.407826	-1.43086	0.15247	0.873781
chr2:10171477_1_hs	chr2:10171477_1	chr2	10171477	ref	1	SNP	847	250.318	202.772	-0.302307	0.419822	-0.720084	0.471473	1
chr2:10171477_2_chimp	chr2:10171477_2	chr2	10171746	alt	2	SNP	2201.25	649.348	660.03	0.021043	0.369717	0.0569166	0.954612	1
chr2:10171477_2_hs	chr2:10171477_2	chr2	10171746	ref	2	SNP	1050.5	310.499	215.276	-0.527771	0.39875	-1.32356	0.185648	0.921187
chr2:101732360_1_chimp	chr2:101732360_1	chr2	101732360	alt	1	SNP	238.25	70.2334	49.8237	-0.490645	1.05575	-0.464737	0.64212	1
chr2:101732360_1_hs	chr2:101732360_1	chr2	101732360	ref	1	SNP	467.5	139.783	156.843	0.169466	0.636838	0.266105	0.790158	1
chr2:101732360_2_chimp	chr2:101732360_2	chr2	101732629	alt	2	SNP	2010.25	595.753	237030	8.63611	0.319429	27.0361	5.56782e-161	6.18612e-158
chr2:101732360_2_hs	chr2:101732360_2	chr2	101732629	ref	2	SNP	327	97.3715	238.645	1.28718	0.672503	1.91401	0.0556189	0.580868
chr2:101736754_1_chimp	chr2:101736754_1	chr2	101736754	alt	1	SNP	472.25	141.375	302.828	1.09613	0.495635	2.21158	0.0269958	0.387211
chr2:101736754_1_hs	chr2:101736754_1	chr2	101736754	ref	1	SNP	3.5	0.980614	0.747379	-0.296648	2.45522	-0.120823	0.903831	1
chr2:101736754_2_chimp	chr2:101736754_2	chr2	101737023	alt	2	SNP	23.75	7.1414	8.1377	0.205026	1.69055	0.121277	0.903471	1
chr2:101736754_2_hs	chr2:101736754_2	chr2	101737023	ref	2	SNP	2478.75	734.899	556.885	-0.398118	0.433272	-0.918864	0.358167	1
chr2:101742122_1_chimp	chr2:101742122_1	chr2	101742122	alt	1	SNP	40.75	12.1598	14.0562	0.173849	1.31119	0.132589	0.894518	1
chr2:101742122_1_hs	chr2:101742122_1	chr2	101742122	ref	1	SNP	1836.5	539.888	507.768	-0.0892766	0.295717	-0.301899	0.762729	1
chr2:101742122_2_chimp	chr2:101742122_2	chr2	101742391	alt	2	SNP	768.5	227.622	231.956	0.0270334	0.370097	0.0730441	0.941771	1
chr2:101742122_2_hs	chr2:101742122_2	chr2	101742391	ref	2	SNP	102.75	31.1038	33.8149	0.127281	1.26299	0.100777	0.919727	1
chr2:101746657_1_chimp	chr2:101746657_1	chr2	101746657	alt	1	SNP	12.75	3.9488	0	-4.02671	3.19967	-1.25848	0.208219	0.946031
chr2:101746657_1_hs	chr2:101746657_1	chr2	101746657	ref	1	SNP	1153	343.412	622.783	0.857315	0.440962	1.94419	0.0518722	0.560054
chr2:101746657_2_chimp	chr2:101746657_2	chr2	101746926	alt	2	SNP	61.5	18.1633	13.1456	-0.453539	1.3789	-0.328915	0.74222	1
chr2:101746657_2_hs	chr2:101746657_2	chr2	101746926	ref	2	SNP	561.75	166.165	191.097	0.195397	0.526045	0.371446	0.710305	1
chr2:101752496_1_chimp	chr2:101752496_1	chr2	101752496	alt	1	SNP	33.25	9.86783	12.0911	0.303412	1.42539	0.212863	0.831434	1
chr2:101752496_1_hs	chr2:101752496_1	chr2	101752496	ref	1	SNP	2573.25	761.045	1138.49	0.57944	0.412306	1.40536	0.159913	0.886935
chr2:101752496_2_chimp	chr2:101752496_2	chr2	101752765	alt	2	SNP	601	178.628	101.622	-0.808725	0.678831	-1.19135	0.233516	0.96957
chr2:101752496_2_hs	chr2:101752496_2	chr2	101752765	ref	2	SNP	0.75	0.250265	1.27491	2.39187	2.52719	0.946454	0.343917	1
chr2:101762489_1_chimp	chr2:101762489_1	chr2	101762489	alt	1	SNP	698	205.839	359.112	0.79866	0.590556	1.35239	0.176252	0.908534
chr2:101762489_1_hs	chr2:101762489_1	chr2	101762489	ref	1	SNP	338.75	100.68	72.6053	-0.465059	0.867625	-0.536014	0.591949	1
chr2:101762489_2_chimp	chr2:101762489_2	chr2	101762758	alt	2	SNP	392.75	116.374	186.665	0.684653	0.544706	1.25692	0.208782	0.946724
chr2:101762489_2_hs	chr2:101762489_2	chr2	101762758	ref	2	SNP	3034.25	893.598	797.941	-0.163198	0.282896	-0.576884	0.564018	1
chr2:101775261_1_hs	chr2:101775261_1	chr2	101775261	ref	1	SNP	128.5	38.5464	31.5614	-0.28088	1.11913	-0.25098	0.80183	1
chr2:101775261_2_chimp	chr2:101775261_2	chr2	101775530	alt	2	SNP	950.5	281.24	220.483	-0.347974	0.397054	-0.876389	0.380819	1
chr2:101775261_2_hs	chr2:101775261_2	chr2	101775530	ref	2	SNP	96.75	28.7851	15.1201	-0.912681	1.05147	-0.868009	0.385389	1
chr2:101781614_1_chimp	chr2:101781614_1	chr2	101781614	alt	1	SNP	904	267.06	653.872	1.28897	0.493262	2.61316	0.00897091	0.184506
chr2:101781614_1_hs	chr2:101781614_1	chr2	101781614	ref	1	SNP	17.75	5.45791	17.4306	1.68026	1.59175	1.05561	0.291148	1
chr2:101781614_2_chimp	chr2:101781614_2	chr2	101781883	alt	2	SNP	2802.75	829.677	748.547	-0.147448	0.284413	-0.51843	0.604158	1
chr2:101781614_2_hs	chr2:101781614_2	chr2	101781883	ref	2	SNP	1319.5	390.107	290.027	-0.426243	0.410942	-1.03723	0.299627	1
chr2:101790856_1_chimp	chr2:101790856_1	chr2	101790856	alt	1	SNP	27.75	8.24033	2.03986	-2.00399	2.37493	-0.843808	0.398777	1
chr2:101790856_1_hs	chr2:101790856_1	chr2	101790856	ref	1	SNP	341	101.744	148.869	0.552003	0.886626	0.622589	0.533555	1
chr2:101790856_2_chimp	chr2:101790856_2	chr2	101791125	alt	2	SNP	0	0	0.705202	3.80955	2.6284	1.44938	0.147232	0.863753
chr2:101790856_2_hs	chr2:101790856_2	chr2	101791125	ref	2	SNP	1539	457.077	339.968	-0.424238	0.435697	-0.9737	0.330205	1
chr2:101805949_1_chimp	chr2:101805949_1	chr2	101805949	alt	1	SNP	1724	510.751	526.497	0.0458208	0.354391	0.129294	0.897125	1
chr2:101805949_1_hs	chr2:101805949_1	chr2	101805949	ref	1	SNP	113.25	34.0292	39.4998	0.218013	0.884662	0.246437	0.805344	1
chr2:101805949_2_chimp	chr2:101805949_2	chr2	101806218	alt	2	SNP	164.75	49.1224	59.6157	0.285182	1.03849	0.274612	0.783614	1
chr2:101805949_2_hs	chr2:101805949_2	chr2	101806218	ref	2	SNP	5022.75	1490.65	2975.38	0.996517	0.477819	2.08555	0.037019	0.466709
chr2:101819036_1_chimp	chr2:101819036_1	chr2	101819036	alt	1	SNP	24.5	7.24315	1.84144	-1.92198	2.36824	-0.811564	0.417042	1
chr2:101819036_1_hs	chr2:101819036_1	chr2	101819036	ref	1	SNP	2133.5	632.002	528.393	-0.258527	0.311775	-0.82921	0.406985	1
chr2:101819036_2_chimp	chr2:101819036_2	chr2	101819305	alt	2	SNP	331	99.6798	441.166	2.14261	0.688428	3.11232	0.00185624	0.0529988
chr2:101819036_2_hs	chr2:101819036_2	chr2	101819305	ref	2	SNP	414.5	125.289	234.746	0.908103	0.515654	1.76107	0.0782267	0.684204
chr2:101820440_1_chimp	chr2:101820440_1	chr2	101820440	alt	1	SNP	48	14.6195	27.8373	0.936618	1.31382	0.712896	0.47591	1
chr2:101820440_1_hs	chr2:101820440_1	chr2	101820440	ref	1	SNP	286	86.6909	236.649	1.443	0.616484	2.34069	0.0192483	0.314422
chr2:101820440_2_chimp	chr2:101820440_2	chr2	101820709	alt	2	SNP	17.75	5.45881	13.1491	1.28279	1.40006	0.916242	0.35954	1
chr2:101820440_2_hs	chr2:101820440_2	chr2	101820709	ref	2	SNP	330.5	97.5845	136.246	0.484132	0.804202	0.602004	0.547172	1
chr2:101830949_1_chimp	chr2:101830949_1	chr2	101830949	alt	1	SNP	1115.75	329.584	385.61	0.228213	0.34774	0.656275	0.511647	1
chr2:101830949_1_hs	chr2:101830949_1	chr2	101830949	ref	1	SNP	2617.75	774.228	767.692	-0.0143336	0.354498	-0.0404336	0.967747	1
chr2:101830949_2_hs	chr2:101830949_2	chr2	101831218	ref	2	SNP	555.5	167.73	269.676	0.68731	0.34673	1.98226	0.0474497	0.534322
chr2:101850499_1_chimp	chr2:101850499_1	chr2	101850499	alt	1	SNP	595	176.855	194.282	0.131771	0.483849	0.272338	0.785362	1
chr2:101850499_2_chimp	chr2:101850499_2	chr2	101850768	alt	2	SNP	528.25	156.613	142.163	-0.143927	0.472419	-0.30466	0.760625	1
chr2:101850499_2_hs	chr2:101850499_2	chr2	101850768	ref	2	SNP	138.25	42.2198	59.3622	0.498298	0.789403	0.631234	0.527888	1
chr2:101860923_1_chimp	chr2:101860923_1	chr2	101860923	alt	1	SNP	8.5	2.41729	3.58876	0.59624	1.96849	0.302891	0.761973	1
chr2:101860923_1_hs	chr2:101860923_1	chr2	101860923	ref	1	SNP	934.5	277.81	322.638	0.216859	0.444065	0.48835	0.625302	1
chr2:101860923_2_chimp	chr2:101860923_2	chr2	101861192	alt	2	SNP	75.25	22.9102	50.3767	1.14417	0.88093	1.29882	0.194005	0.930661
chr2:101860923_2_hs	chr2:101860923_2	chr2	101861192	ref	2	SNP	1382.75	410.501	276.963	-0.564662	0.569549	-0.99142	0.321481	1
chr2:10194346_1_chimp	chr2:10194346_1	chr2	10194346	alt	1	SNP	440.75	129.991	129.721	-0.0109676	0.838269	-0.0130836	0.989561	1
chr2:10194346_1_hs	chr2:10194346_1	chr2	10194346	ref	1	SNP	358.5	106.58	58.0445	-0.870489	0.820857	-1.06046	0.288934	1
chr2:10194346_2_chimp	chr2:10194346_2	chr2	10194615	alt	2	SNP	4.75	1.44191	2.90516	1.02978	2.00928	0.512511	0.608293	1
chr2:10194346_2_hs	chr2:10194346_2	chr2	10194615	ref	2	SNP	2.5	0.800504	0	-1.72089	3.22394	-0.533785	0.59349	1
chr2:101961607_1_chimp	chr2:101961607_1	chr2	101961607	alt	1	SNP	262.25	77.8436	54.2665	-0.515135	0.92702	-0.555689	0.578424	1
chr2:101961607_1_hs	chr2:101961607_1	chr2	101961607	ref	1	SNP	557.5	165.574	98.001	-0.751655	0.746351	-1.00711	0.313883	1
chr2:101961607_2_chimp	chr2:101961607_2	chr2	101961876	alt	2	SNP	51.5	15.3592	16.0155	0.0704591	1.51608	0.0464745	0.962932	1
chr2:101961607_2_hs	chr2:101961607_2	chr2	101961876	ref	2	SNP	2844.75	840.63	1319.02	0.648696	0.36588	1.77298	0.0762324	0.676017
chr2:101974462_1_chimp	chr2:101974462_1	chr2	101974462	alt	1	SNP	956	282.796	377.814	0.413758	0.43959	0.941236	0.346584	1
chr2:101974462_1_hs	chr2:101974462_1	chr2	101974462	ref	1	SNP	127	37.657	30.4277	-0.299045	1.05357	-0.28384	0.776533	1
chr2:101974462_2_chimp	chr2:101974462_2	chr2	101974731	alt	2	SNP	18.25	5.4938	95.8762	4.11751	0.908702	4.5312	5.86494e-06	0.000292364
chr2:101974462_2_hs	chr2:101974462_2	chr2	101974731	ref	2	SNP	259.75	76.3583	102.286	0.420898	0.714144	0.589375	0.55561	1
chr2:102020945_1_chimp	chr2:102020945_1	chr2	102020945	alt	1	SNP	212.75	63.4559	21.3306	-1.56089	1.29484	-1.20547	0.22802	0.964407
chr2:102020945_1_hs	chr2:102020945_1	chr2	102020945	ref	1	SNP	3747.75	1108.55	1724.48	0.636439	0.470879	1.3516	0.176504	0.908999
chr2:102020945_2_chimp	chr2:102020945_2	chr2	102021214	alt	2	SNP	1058.5	312.4	385.617	0.300429	0.355388	0.845356	0.397912	1
chr2:102020945_2_hs	chr2:102020945_2	chr2	102021214	ref	2	SNP	959.25	285.549	394.845	0.465441	0.457773	1.01675	0.309273	1
chr2:102026175_1_hs	chr2:102026175_1	chr2	102026175	ref	1	SNP	303.25	91.1234	138.453	0.606197	0.897258	0.675611	0.499288	1
chr2:102026175_2_hs	chr2:102026175_2	chr2	102026444	ref	2	SNP	249.25	73.8981	48.6525	-0.598462	1.14439	-0.522951	0.601008	1
chr2:102033237_1_chimp	chr2:102033237_1	chr2	102033237	alt	1	SNP	382.5	112.795	85.7279	-0.398182	0.613615	-0.648912	0.516395	1
chr2:102033237_1_hs	chr2:102033237_1	chr2	102033237	ref	1	SNP	5.75	1.70578	1.38166	-0.455766	2.435	-0.187173	0.851525	1
chr2:102033237_2_chimp	chr2:102033237_2	chr2	102033506	alt	2	SNP	4482	1324.06	2653.47	1.00224	0.599392	1.6721	0.0945053	0.737087
chr2:102037310_1_chimp	chr2:102037310_1	chr2	102037310	alt	1	SNP	331.75	98.0063	60.0068	-0.702781	0.993176	-0.70761	0.479187	1
chr2:102037310_1_hs	chr2:102037310_1	chr2	102037310	ref	1	SNP	3688	1091.7	1071.2	-0.028595	0.31206	-0.091633	0.92699	1
chr2:102037310_2_chimp	chr2:102037310_2	chr2	102037579	alt	2	SNP	465.25	138.786	259.657	0.898287	0.583729	1.53888	0.123834	0.814314
chr2:102037310_2_hs	chr2:102037310_2	chr2	102037579	ref	2	SNP	816.25	243.025	467.106	0.941228	1.09386	0.860463	0.389534	1
chr2:10204483_1_chimp	chr2:10204483_1	chr2	10204483	alt	1	SNP	429.75	127.503	350.035	1.45682	0.399582	3.64585	0.00026651	0.00979095
chr2:10204483_1_hs	chr2:10204483_1	chr2	10204483	ref	1	SNP	312.75	93.4451	116.097	0.311312	0.550678	0.565325	0.571853	1
chr2:10204483_2_chimp	chr2:10204483_2	chr2	10204752	alt	2	SNP	583.25	173.02	170.853	-0.0161886	0.428063	-0.0378183	0.969833	1
chr2:10204483_2_hs	chr2:10204483_2	chr2	10204752	ref	2	SNP	142.25	42.2605	41.2493	-0.0304992	1.13523	-0.0268661	0.978567	1
chr2:102046393_1_chimp	chr2:102046393_1	chr2	102046393	alt	1	SNP	29.5	8.88307	9.05582	0.0337386	1.7183	0.0196349	0.984335	1
chr2:102046393_1_hs	chr2:102046393_1	chr2	102046393	ref	1	SNP	849.75	251.37	202.73	-0.308896	0.446833	-0.691302	0.489376	1
chr2:102046393_2_chimp	chr2:102046393_2	chr2	102046662	alt	2	SNP	1815	537.326	468.564	-0.196823	0.355446	-0.553735	0.57976	1
chr2:102046393_2_hs	chr2:102046393_2	chr2	102046662	ref	2	SNP	55.5	16.4173	32.7019	0.999276	1.15226	0.867233	0.385814	1
chr2:102050937_1_chimp	chr2:102050937_1	chr2	102050937	alt	1	SNP	258.75	76.5379	160.594	1.07139	0.600591	1.78389	0.0744423	0.669271
chr2:102050937_1_hs	chr2:102050937_1	chr2	102050937	ref	1	SNP	705.75	209.932	210.544	0.00742845	0.619292	0.0119951	0.99043	1
chr2:102050937_2_chimp	chr2:102050937_2	chr2	102051206	alt	2	SNP	23.5	6.94898	13.9777	1.01899	1.59715	0.638001	0.523473	1
chr2:102050937_2_hs	chr2:102050937_2	chr2	102051206	ref	2	SNP	1169.75	346.125	40480.8	6.86971	0.259393	26.4838	1.49066e-154	1.54197e-151
chr2:102057151_1_chimp	chr2:102057151_1	chr2	102057151	alt	1	SNP	392.75	115.789	66.9893	-0.784865	0.938149	-0.83661	0.402812	1
chr2:102057151_1_hs	chr2:102057151_1	chr2	102057151	ref	1	SNP	1895.75	564.358	570.658	0.0163618	0.353461	0.0462903	0.963079	1
chr2:102057151_2_chimp	chr2:102057151_2	chr2	102057420	alt	2	SNP	1649.5	489.539	965.739	0.978342	0.547452	1.78708	0.0739238	0.667323
chr2:102057151_2_hs	chr2:102057151_2	chr2	102057420	ref	2	SNP	1091.25	323.593	250.729	-0.364597	0.543243	-0.671149	0.502125	1
chr2:102063294_1_chimp	chr2:102063294_1	chr2	102063294	alt	1	SNP	3101.25	914.653	784.214	-0.222688	0.285089	-0.781116	0.434734	1
chr2:102063294_1_hs	chr2:102063294_1	chr2	102063294	ref	1	SNP	60.25	18.0877	25.316	0.490146	1.01362	0.48356	0.628698	1
chr2:102063294_2_chimp	chr2:102063294_2	chr2	102063563	alt	2	SNP	98.5	29.3673	22.6619	-0.36827	1.47044	-0.250449	0.80224	1
chr2:102063294_2_hs	chr2:102063294_2	chr2	102063563	ref	2	SNP	518.75	153.307	171.683	0.166107	0.567325	0.29279	0.769682	1
chr2:102082934_1_chimp	chr2:102082934_1	chr2	102082934	alt	1	SNP	10.5	3.19627	3.49009	0.13895	1.99954	0.0694909	0.944599	1
chr2:102082934_1_hs	chr2:102082934_1	chr2	102082934	ref	1	SNP	68.5	20.3851	6.28667	-1.70645	1.35839	-1.25623	0.209034	0.946976
chr2:102082934_2_chimp	chr2:102082934_2	chr2	102083203	alt	2	SNP	345.75	102.823	223.536	1.11435	0.670725	1.66141	0.0966318	0.743455
chr2:102082934_2_hs	chr2:102082934_2	chr2	102083203	ref	2	SNP	1079.25	320.475	411.966	0.362286	0.321641	1.12637	0.260009	0.987823
chr2:102104370_1_chimp	chr2:102104370_1	chr2	102104370	alt	1	SNP	3214.5	948.492	778.582	-0.284446	0.279745	-1.01681	0.309246	1
chr2:102104370_1_hs	chr2:102104370_1	chr2	102104370	ref	1	SNP	2231.25	660.487	520.742	-0.342641	0.28824	-1.18873	0.234545	0.970205
chr2:102104370_2_chimp	chr2:102104370_2	chr2	102104639	alt	2	SNP	360.75	107.834	263.776	1.28538	0.758147	1.69542	0.0899949	0.723405
chr2:102104370_2_hs	chr2:102104370_2	chr2	102104639	ref	2	SNP	470	139.541	144.117	0.0398229	0.623262	0.0638943	0.949054	1
chr2:102106024_1_chimp	chr2:102106024_1	chr2	102106024	alt	1	SNP	55.25	16.4158	21.1409	0.37435	1.49751	0.249982	0.802601	1
chr2:102106024_1_hs	chr2:102106024_1	chr2	102106024	ref	1	SNP	1791.25	532.117	746.932	0.487479	0.338173	1.44151	0.14944	0.867982
chr2:102106024_2_hs	chr2:102106024_2	chr2	102106293	ref	2	SNP	369	113.175	145.506	0.365282	0.898304	0.406635	0.684276	1
chr2:102108243_1_chimp	chr2:102108243_1	chr2	102108243	alt	1	SNP	87.75	26.1797	30.4083	0.221905	1.03958	0.213457	0.830971	1
chr2:102108243_1_hs	chr2:102108243_1	chr2	102108243	ref	1	SNP	136	40.5951	34.1149	-0.245546	1.13596	-0.216158	0.828864	1
chr2:102108243_2_chimp	chr2:102108243_2	chr2	102108512	alt	2	SNP	147.5	44.944	53.1492	0.250136	0.879936	0.284266	0.776206	1
chr2:102108243_2_hs	chr2:102108243_2	chr2	102108512	ref	2	SNP	481.25	141.773	146.548	0.0451016	0.437313	0.103134	0.917857	1
chr2:102117435_1_chimp	chr2:102117435_1	chr2	102117435	alt	1	SNP	970.25	289.739	228.119	-0.342599	0.767852	-0.446179	0.655468	1
chr2:102117435_1_hs	chr2:102117435_1	chr2	102117435	ref	1	SNP	954.25	285.975	343.478	0.263272	0.308315	0.853907	0.393157	1
chr2:102117435_2_chimp	chr2:102117435_2	chr2	102117704	alt	2	SNP	14	4.30054	10.4972	1.29483	1.59894	0.809803	0.418053	1
chr2:102117435_2_hs	chr2:102117435_2	chr2	102117704	ref	2	SNP	453.5	135.517	164.257	0.274188	0.459309	0.596957	0.550536	1
chr2:102122339_1_chimp	chr2:102122339_1	chr2	102122339	alt	1	SNP	101.5	30.5549	53.1868	0.806125	0.798002	1.01018	0.31241	1
chr2:102122339_1_hs	chr2:102122339_1	chr2	102122339	ref	1	SNP	1312.25	388.357	312.389	-0.314045	0.403435	-0.77843	0.436316	1
chr2:102122339_2_chimp	chr2:102122339_2	chr2	102122608	alt	2	SNP	1612	477.642	357.602	-0.415239	0.564002	-0.736236	0.461587	1
chr2:102122339_2_hs	chr2:102122339_2	chr2	102122608	ref	2	SNP	20.5	6.15176	15.8645	1.37471	1.46525	0.93821	0.348136	1
chr2:102166187_1_chimp	chr2:102166187_1	chr2	102166187	alt	1	SNP	165.25	49.7572	111.955	1.16103	0.820524	1.41499	0.157071	0.882677
chr2:102166187_1_hs	chr2:102166187_1	chr2	102166187	ref	1	SNP	13.5	4.32311	4.57995	0.105099	1.95681	0.0537093	0.957167	1
chr2:102166187_2_chimp	chr2:102166187_2	chr2	102166456	alt	2	SNP	356	105.743	92.417	-0.1929	0.612762	-0.314804	0.75291	1
chr2:102166187_2_hs	chr2:102166187_2	chr2	102166456	ref	2	SNP	1056.25	314.062	466.83	0.569019	0.434891	1.30842	0.190732	0.926417
chr2:10217858_1_hs	chr2:10217858_1	chr2	10217858	ref	1	SNP	80	23.6975	22.6618	-0.0767665	1.35548	-0.0566344	0.954836	1
chr2:10217858_2_chimp	chr2:10217858_2	chr2	10218127	alt	2	SNP	131.5	38.9706	27.3227	-0.505673	0.829682	-0.609478	0.542207	1
chr2:10217858_2_hs	chr2:10217858_2	chr2	10218127	ref	2	SNP	27	7.80901	5.40655	-0.521454	2.30892	-0.225843	0.821323	1
chr2:102228030_1_chimp	chr2:102228030_1	chr2	102228030	alt	1	SNP	697.5	207.09	304.615	0.551605	0.61312	0.899669	0.368296	1
chr2:102228030_1_hs	chr2:102228030_1	chr2	102228030	ref	1	SNP	1359.75	404.044	362.608	-0.154594	0.370102	-0.417706	0.676162	1
chr2:102228030_2_chimp	chr2:102228030_2	chr2	102228299	alt	2	SNP	3.25	1.00039	5.53522	2.49105	1.65907	1.50148	0.133232	0.837497
chr2:102228030_2_hs	chr2:102228030_2	chr2	102228299	ref	2	SNP	1649.5	486.575	347.462	-0.483313	0.590982	-0.817813	0.413464	1
chr2:102231835_1_chimp	chr2:102231835_1	chr2	102231835	alt	1	SNP	14.75	4.41222	9.29193	1.09373	1.6099	0.679375	0.4969	1
chr2:102231835_1_hs	chr2:102231835_1	chr2	102231835	ref	1	SNP	1946.75	578.708	1177.77	1.02419	0.351315	2.91531	0.00355335	0.0901366
chr2:102231835_2_chimp	chr2:102231835_2	chr2	102232104	alt	2	SNP	1413	419.128	1331.63	1.66747	0.316976	5.26056	1.43615e-07	8.59159e-06
chr2:102231835_2_hs	chr2:102231835_2	chr2	102232104	ref	2	SNP	471.25	139.936	171.29	0.28519	0.590824	0.482698	0.62931	1
chr2:102234199_1_chimp	chr2:102234199_1	chr2	102234199	alt	1	SNP	0.5	0.162553	0	0.610207	3.34179	0.182599	0.855113	1
chr2:102234199_1_hs	chr2:102234199_1	chr2	102234199	ref	1	SNP	101.75	31.4804	54.1009	0.78547	1.06483	0.73765	0.460727	1
chr2:102234199_2_chimp	chr2:102234199_2	chr2	102234468	alt	2	SNP	542	160.322	182.504	0.189404	0.795812	0.238001	0.811881	1
chr2:102234199_2_hs	chr2:102234199_2	chr2	102234468	ref	2	SNP	1302	385.751	1289.73	1.74118	0.255789	6.80707	9.96051e-12	8.31536e-10
chr2:102238347_1_chimp	chr2:102238347_1	chr2	102238347	alt	1	SNP	332.25	99.4909	1093.56	3.45713	0.468243	7.38319	1.54537e-13	1.42059e-11
chr2:102238347_1_hs	chr2:102238347_1	chr2	102238347	ref	1	SNP	437.5	130.871	2857.37	4.44806	0.471816	9.42752	4.19912e-21	5.21241e-19
chr2:102238347_2_chimp	chr2:102238347_2	chr2	102238616	alt	2	SNP	2966	878.642	693.698	-0.33934	0.325486	-1.04257	0.29715	1
chr2:102238347_2_hs	chr2:102238347_2	chr2	102238616	ref	2	SNP	3264	967.97	816.685	-0.246319	0.303707	-0.811043	0.417341	1
chr2:102240798_1_chimp	chr2:102240798_1	chr2	102240798	alt	1	SNP	120.25	35.6203	47.0156	0.40421	1.16392	0.347283	0.728379	1
chr2:102240798_1_hs	chr2:102240798_1	chr2	102240798	ref	1	SNP	399	118.521	125.263	0.074591	0.631226	0.118168	0.905934	1
chr2:102240798_2_chimp	chr2:102240798_2	chr2	102241067	alt	2	SNP	639	189.525	207.332	0.132832	0.583714	0.227563	0.819986	1
chr2:102240798_2_hs	chr2:102240798_2	chr2	102241067	ref	2	SNP	791.25	235.59	157.264	-0.580232	0.445624	-1.30206	0.192895	0.929432
chr2:102258410_1_chimp	chr2:102258410_1	chr2	102258410	alt	1	SNP	3.25	1.06353	2.2802	1.15259	2.01907	0.570851	0.568101	1
chr2:102258410_1_hs	chr2:102258410_1	chr2	102258410	ref	1	SNP	0.25	0.0834217	0	1.41927	3.35245	0.423355	0.672036	1
chr2:102258410_2_chimp	chr2:102258410_2	chr2	102258679	alt	2	SNP	292.75	86.7671	559.958	2.68752	0.597531	4.49771	6.86877e-06	0.000339025
chr2:102258410_2_hs	chr2:102258410_2	chr2	102258679	ref	2	SNP	282	83.4327	1655.83	4.31036	1.04391	4.12904	3.64287e-05	0.00160313
chr2:102336712_1_chimp	chr2:102336712_1	chr2	102336712	alt	1	SNP	843.75	250.542	151.297	-0.725173	0.552135	-1.3134	0.189049	0.924736
chr2:102336712_1_hs	chr2:102336712_1	chr2	102336712	ref	1	SNP	1183.75	348.855	738.955	1.08196	1.09254	0.990317	0.322019	1
chr2:102336712_2_chimp	chr2:102336712_2	chr2	102336981	alt	2	SNP	1308.75	389.518	3083.98	2.98449	0.516101	5.78276	7.34831e-09	4.96231e-07
chr2:102336712_2_hs	chr2:102336712_2	chr2	102336981	ref	2	SNP	1041.75	310.314	3511	3.4996	0.549509	6.3686	1.90756e-10	1.45566e-08
chr2:10238378_1_chimp	chr2:10238378_1	chr2	10238378	alt	1	SNP	1065	314.923	304.504	-0.0527797	0.417975	-0.126275	0.899515	1
chr2:10238378_1_hs	chr2:10238378_1	chr2	10238378	ref	1	SNP	1886	556.203	581.377	0.0610589	0.575956	0.106013	0.915572	1
chr2:10238378_2_chimp	chr2:10238378_2	chr2	10238647	alt	2	SNP	81.5	24.1403	30.6886	0.355575	0.971204	0.366118	0.714277	1
chr2:10238378_2_hs	chr2:10238378_2	chr2	10238647	ref	2	SNP	110.75	33.6371	28.7818	-0.215563	1.11929	-0.192589	0.847281	1
chr2:102436120_1_chimp	chr2:102436120_1	chr2	102436120	alt	1	SNP	26.5	8.22192	29.2349	1.83847	1.21151	1.5175	0.12914	0.827197
chr2:102436120_1_hs	chr2:102436120_1	chr2	102436120	ref	1	SNP	14.75	4.72138	21.4257	2.19397	1.55429	1.41156	0.15808	0.884463
chr2:102436120_2_chimp	chr2:102436120_2	chr2	102436389	alt	2	SNP	505	149.653	229.913	0.618885	0.405748	1.52529	0.127186	0.822472
chr2:102436120_2_hs	chr2:102436120_2	chr2	102436389	ref	2	SNP	196.25	58.1918	145.289	1.32098	0.842461	1.568	0.116882	0.797401
chr2:102606184_1_chimp	chr2:102606184_1	chr2	102606184	alt	1	SNP	426	128.829	174.132	0.438351	0.682877	0.641917	0.520927	1
chr2:102606184_1_hs	chr2:102606184_1	chr2	102606184	ref	1	SNP	998.5	299.759	630.525	1.07018	0.598843	1.78709	0.0739236	0.667323
chr2:102606184_2_chimp	chr2:102606184_2	chr2	102606453	alt	2	SNP	179.25	53.4704	49.6605	-0.101313	1.04759	-0.0967104	0.922956	1
chr2:102606184_2_hs	chr2:102606184_2	chr2	102606453	ref	2	SNP	84	24.4477	11.8236	-1.04108	1.6119	-0.645874	0.518361	1
chr2:102615680_2_chimp	chr2:102615680_2	chr2	102615949	alt	2	SNP	67	20.0811	24.4345	0.293751	1.12302	0.261571	0.793652	1
chr2:102615680_2_hs	chr2:102615680_2	chr2	102615949	ref	2	SNP	128	37.9896	31.7889	-0.254915	0.894065	-0.285119	0.775553	1
chr2:102636350_1_hs	chr2:102636350_1	chr2	102636350	ref	1	SNP	41.25	12.235	2.96021	-2.03285	1.9882	-1.02246	0.306563	1
chr2:102770832_1_chimp	chr2:102770832_1	chr2	102770832	alt	1	SNP	610.5	181.342	136.554	-0.404718	0.680065	-0.595117	0.551765	1
chr2:102770832_1_hs	chr2:102770832_1	chr2	102770832	ref	1	SNP	1235.25	367.11	260.12	-0.494117	0.558991	-0.883945	0.376726	1
chr2:102770832_2_hs	chr2:102770832_2	chr2	102771101	ref	2	SNP	43.25	13.1803	26.4975	1.01281	1.24274	0.814982	0.415082	1
chr2:102788827_1_chimp	chr2:102788827_1	chr2	102788827	alt	1	SNP	669.75	197.526	197.095	-0.00809945	0.454678	-0.0178136	0.985788	1
chr2:102788827_1_hs	chr2:102788827_1	chr2	102788827	ref	1	SNP	1362	403.429	492.675	0.284719	0.547788	0.519761	0.60323	1
chr2:102806079_1_chimp	chr2:102806079_1	chr2	102806079	alt	1	SNP	164.75	50.5151	49.3403	-0.0254834	0.830377	-0.030689	0.975518	1
chr2:102806079_1_hs	chr2:102806079_1	chr2	102806079	ref	1	SNP	253.5	77.2046	92.6383	0.266864	0.543107	0.491366	0.623167	1
chr2:102806079_2_chimp	chr2:102806079_2	chr2	102806348	alt	2	SNP	2296.5	681.39	677.525	-0.0100178	0.362547	-0.0276318	0.977956	1
chr2:102806079_2_hs	chr2:102806079_2	chr2	102806348	ref	2	SNP	1068	317.074	409.475	0.365433	0.396096	0.922587	0.356222	1
chr2:102826979_2_chimp	chr2:102826979_2	chr2	102827248	alt	2	SNP	429	127.706	118.096	-0.108513	0.621804	-0.174514	0.861462	1
chr2:102826979_2_hs	chr2:102826979_2	chr2	102827248	ref	2	SNP	244	73.2287	45.7397	-0.672419	0.891651	-0.754127	0.450773	1
chr2:102839923_1_chimp	chr2:102839923_1	chr2	102839923	alt	1	SNP	598.25	177.64	191.21	0.105461	0.381748	0.276259	0.782349	1
chr2:102839923_1_hs	chr2:102839923_1	chr2	102839923	ref	1	SNP	288.25	86.1847	92.9817	0.105829	0.686625	0.154129	0.877508	1
chr2:102839923_2_chimp	chr2:102839923_2	chr2	102840192	alt	2	SNP	2795.5	823.829	638.385	-0.368995	0.389793	-0.946642	0.343821	1
chr2:102839923_2_hs	chr2:102839923_2	chr2	102840192	ref	2	SNP	3206	945.921	1085.72	0.197086	0.470258	0.419102	0.675141	1
chr2:10284718_1_chimp	chr2:10284718_1	chr2	10284718	alt	1	SNP	199.75	58.7509	57.2605	-0.033053	1.02461	-0.0322591	0.974265	1
chr2:10284718_1_hs	chr2:10284718_1	chr2	10284718	ref	1	SNP	15.5	4.5088	18.6192	2.05045	1.40712	1.4572	0.145061	0.859357
chr2:10284718_2_chimp	chr2:10284718_2	chr2	10284987	alt	2	SNP	677	199.501	123.216	-0.697464	0.501053	-1.392	0.163923	0.892527
chr2:10284718_2_hs	chr2:10284718_2	chr2	10284987	ref	2	SNP	490	144.441	149.083	0.0500814	0.583868	0.0857753	0.931645	1
chr2:102848505_1_chimp	chr2:102848505_1	chr2	102848505	alt	1	SNP	93.25	27.993	29.719	0.095254	1.16281	0.0819173	0.934712	1
chr2:102848505_1_hs	chr2:102848505_1	chr2	102848505	ref	1	SNP	14.25	4.25068	34.0936	3.00623	1.57908	1.90378	0.0569386	0.58754
chr2:102848505_2_chimp	chr2:102848505_2	chr2	102848774	alt	2	SNP	26.75	8.28861	13.862	0.7465	1.25974	0.592582	0.553461	1
chr2:102848505_2_hs	chr2:102848505_2	chr2	102848774	ref	2	SNP	102	30.8224	41.5458	0.435191	1.14775	0.37917	0.704562	1
chr2:102891262_1_chimp	chr2:102891262_1	chr2	102891262	alt	1	SNP	552	162.978	169.072	0.0505136	0.499334	0.101162	0.919422	1
chr2:102891262_1_hs	chr2:102891262_1	chr2	102891262	ref	1	SNP	570.5	169.668	130.231	-0.377067	0.544818	-0.692097	0.488877	1
chr2:102891262_2_chimp	chr2:102891262_2	chr2	102891531	alt	2	SNP	941.25	278.428	1120.05	2.00666	0.656089	3.05851	0.00222438	0.0618486
chr2:102891262_2_hs	chr2:102891262_2	chr2	102891531	ref	2	SNP	1100.75	326.025	489.862	0.585073	0.333109	1.7564	0.0790202	0.68676
chr2:102892752_1_chimp	chr2:102892752_1	chr2	102892752	alt	1	SNP	22.75	6.86923	4.45472	-0.598848	1.39814	-0.428318	0.66842	1
chr2:102892752_1_hs	chr2:102892752_1	chr2	102892752	ref	1	SNP	28	8.59458	20.9042	1.2748	1.27977	0.996114	0.319195	1
chr2:102892752_2_chimp	chr2:102892752_2	chr2	102893021	alt	2	SNP	1728.75	511.209	750.991	0.552476	0.544429	1.01478	0.31021	1
chr2:102892752_2_hs	chr2:102892752_2	chr2	102893021	ref	2	SNP	2514.5	743.372	553.256	-0.424364	0.451485	-0.939927	0.347255	1
chr2:102967273_1_chimp	chr2:102967273_1	chr2	102967273	alt	1	SNP	443.25	133.116	182.052	0.453325	0.415672	1.09059	0.275456	0.997142
chr2:102967273_1_hs	chr2:102967273_1	chr2	102967273	ref	1	SNP	168.75	50.6432	52.4461	0.0563855	1.04716	0.0538464	0.957058	1
chr2:102967273_2_chimp	chr2:102967273_2	chr2	102967542	alt	2	SNP	478.75	146.839	611.716	2.05693	0.381694	5.38894	7.08726e-08	4.36264e-06
chr2:102967273_2_hs	chr2:102967273_2	chr2	102967542	ref	2	SNP	273.5	82.8217	452.391	2.44687	0.472237	5.18144	2.20181e-07	1.29201e-05
chr2:102976077_1_chimp	chr2:102976077_1	chr2	102976077	alt	1	SNP	995	295.741	171.484	-0.782319	0.550412	-1.42133	0.15522	0.879163
chr2:102976077_1_hs	chr2:102976077_1	chr2	102976077	ref	1	SNP	1152.75	340.659	202.288	-0.749531	0.790489	-0.948187	0.343034	1
chr2:102976077_2_chimp	chr2:102976077_2	chr2	102976346	alt	2	SNP	717	213.569	236.93	0.152563	0.628197	0.242859	0.808115	1
chr2:102976077_2_hs	chr2:102976077_2	chr2	102976346	ref	2	SNP	1197.75	356.538	952.394	1.41676	1.06225	1.33373	0.182293	0.917082
chr2:102986909_1_chimp	chr2:102986909_1	chr2	102986909	alt	1	SNP	922.25	275.111	289.391	0.0695082	0.387928	0.179178	0.857798	1
chr2:102986909_1_hs	chr2:102986909_1	chr2	102986909	ref	1	SNP	1057	315.531	308.325	-0.0357035	0.407123	-0.0876971	0.930117	1
chr2:102986909_2_chimp	chr2:102986909_2	chr2	102987178	alt	2	SNP	302.25	90.0093	94.0435	0.0603272	0.523314	0.115279	0.908224	1
chr2:102986909_2_hs	chr2:102986909_2	chr2	102987178	ref	2	SNP	480.5	142.433	129.386	-0.146371	0.631022	-0.231959	0.81657	1
chr2:103009957_2_chimp	chr2:103009957_2	chr2	103010226	alt	2	SNP	1055	314.187	286.692	-0.129388	0.382157	-0.338572	0.734932	1
chr2:103009957_2_hs	chr2:103009957_2	chr2	103010226	ref	2	SNP	682.25	206.956	219.107	0.0861051	0.529486	0.16262	0.870817	1
chr2:103144588_1_chimp	chr2:103144588_1	chr2	103144588	alt	1	SNP	211.5	62.5894	79.7077	0.342589	0.647533	0.529068	0.596759	1
chr2:103144588_1_hs	chr2:103144588_1	chr2	103144588	ref	1	SNP	305.75	91.5613	69.0308	-0.401186	0.689289	-0.582028	0.560548	1
chr2:103144588_2_chimp	chr2:103144588_2	chr2	103144857	alt	2	SNP	502.5	148.502	238.205	0.676291	0.588922	1.14835	0.250823	0.981049
chr2:103144588_2_hs	chr2:103144588_2	chr2	103144857	ref	2	SNP	618.75	183.551	152.533	-0.26291	0.662742	-0.396701	0.691588	1
chr2:103153283_1_chimp	chr2:103153283_1	chr2	103153283	alt	1	SNP	10	3.05406	1.4104	-1.08553	2.39998	-0.452308	0.651047	1
chr2:103153283_1_hs	chr2:103153283_1	chr2	103153283	ref	1	SNP	117.75	36.2152	89.9259	1.31548	0.989352	1.32964	0.183638	0.918893
chr2:103153283_2_chimp	chr2:103153283_2	chr2	103153552	alt	2	SNP	83.75	24.6814	35.8534	0.525252	0.988015	0.531624	0.594987	1
chr2:103153283_2_hs	chr2:103153283_2	chr2	103153552	ref	2	SNP	265.75	78.5443	78.8605	0.00172632	0.621637	0.00277705	0.997784	1
chr2:103161469_1_chimp	chr2:103161469_1	chr2	103161469	alt	1	SNP	679	202.482	373.965	0.881569	0.412745	2.13587	0.0326901	0.435951
chr2:103161469_1_hs	chr2:103161469_1	chr2	103161469	ref	1	SNP	887.5	264.058	336.084	0.346046	0.351779	0.983701	0.325262	1
chr2:103161469_2_chimp	chr2:103161469_2	chr2	103161738	alt	2	SNP	154.5	46.0699	30.013	-0.623963	1.19127	-0.523778	0.600433	1
chr2:103161469_2_hs	chr2:103161469_2	chr2	103161738	ref	2	SNP	168	50.2029	32.4286	-0.6234	1.08838	-0.572776	0.566796	1
chr2:103174837_1_chimp	chr2:103174837_1	chr2	103174837	alt	1	SNP	930.5	279.604	900.878	1.68783	0.299907	5.62783	1.82488e-08	1.18921e-06
chr2:103174837_1_hs	chr2:103174837_1	chr2	103174837	ref	1	SNP	479.25	144.578	972.944	2.74926	0.394397	6.97079	3.15157e-12	2.70034e-10
chr2:103174837_2_chimp	chr2:103174837_2	chr2	103175106	alt	2	SNP	483.5	146.233	146.362	0.00515646	0.743485	0.00693553	0.994466	1
chr2:103174837_2_hs	chr2:103174837_2	chr2	103175106	ref	2	SNP	190.75	58.0545	52.5656	-0.137793	1.05994	-0.130001	0.896566	1
chr2:10327171_1_chimp	chr2:10327171_1	chr2	10327171	alt	1	SNP	98.75	29.435	47.6558	0.701455	0.841201	0.833873	0.404352	1
chr2:10327171_1_hs	chr2:10327171_1	chr2	10327171	ref	1	SNP	34.5	10.1791	8.09827	-0.305902	1.29235	-0.236701	0.812888	1
chr2:10327171_2_chimp	chr2:10327171_2	chr2	10327440	alt	2	SNP	8.5	2.81489	3.48463	0.342301	1.97725	0.17312	0.862557	1
chr2:10327171_2_hs	chr2:10327171_2	chr2	10327440	ref	2	SNP	1.25	0.417109	4.41963	3.44501	2.05413	1.67712	0.0935193	0.73424
chr2:10342274_1_chimp	chr2:10342274_1	chr2	10342274	alt	1	SNP	978.5	288.531	176.38	-0.708207	0.445386	-1.5901	0.111813	0.786144
chr2:10342274_1_hs	chr2:10342274_1	chr2	10342274	ref	1	SNP	683.5	201.381	116.243	-0.790079	0.941944	-0.838775	0.401596	1
chr2:10342274_2_chimp	chr2:10342274_2	chr2	10342543	alt	2	SNP	3933.75	1162.63	996.541	-0.223551	0.281254	-0.794838	0.426708	1
chr2:10342274_2_hs	chr2:10342274_2	chr2	10342543	ref	2	SNP	4977.5	1468.27	1574.26	0.0993656	0.407889	0.243609	0.807533	1
chr2:103434915_1_chimp	chr2:103434915_1	chr2	103434915	alt	1	SNP	756.5	227.56	946.733	2.0556	0.362505	5.67055	1.42339e-08	9.3548e-07
chr2:103434915_1_hs	chr2:103434915_1	chr2	103434915	ref	1	SNP	413.75	125.866	645.949	2.35939	0.344952	6.83976	7.93263e-12	6.66156e-10
chr2:103434915_2_chimp	chr2:103434915_2	chr2	103435184	alt	2	SNP	198.25	59.6575	1822.11	4.93217	0.486142	10.1455	3.46914e-24	4.71372e-22
chr2:103434915_2_hs	chr2:103434915_2	chr2	103435184	ref	2	SNP	220.75	66.3355	1221.76	4.20236	0.363019	11.5761	5.44469e-31	8.88207e-29
chr2:10344204_1_chimp	chr2:10344204_1	chr2	10344204	alt	1	SNP	75.5	22.6163	23.1474	0.0398923	1.29499	0.0308051	0.975425	1
chr2:10344204_1_hs	chr2:10344204_1	chr2	10344204	ref	1	SNP	89	26.5895	30.9905	0.230253	1.16953	0.196877	0.843924	1
chr2:10344204_2_chimp	chr2:10344204_2	chr2	10344473	alt	2	SNP	47	14.3293	13.8545	-0.0301027	1.05679	-0.0284851	0.977275	1
chr2:10344204_2_hs	chr2:10344204_2	chr2	10344473	ref	2	SNP	83.75	25.1607	43.6089	0.798211	1.11709	0.714544	0.474891	1
chr2:10382342_1_chimp	chr2:10382342_1	chr2	10382342	alt	1	SNP	147.75	43.5059	44.375	0.021974	0.824368	0.0266556	0.978734	1
chr2:10382342_1_hs	chr2:10382342_1	chr2	10382342	ref	1	SNP	290.5	86.8214	80.3109	-0.118099	0.747755	-0.157938	0.874506	1
chr2:10382342_2_chimp	chr2:10382342_2	chr2	10382611	alt	2	SNP	328.25	97.5709	61.0773	-0.671065	1.02979	-0.651654	0.514625	1
chr2:10382342_2_hs	chr2:10382342_2	chr2	10382611	ref	2	SNP	290	85.4425	80.6109	-0.0796602	0.897794	-0.0887288	0.929297	1
chr2:103823675_1_chimp	chr2:103823675_1	chr2	103823675	alt	1	SNP	437.75	131.05	283.625	1.1085	0.540858	2.04952	0.0404117	0.489521
chr2:103823675_1_hs	chr2:103823675_1	chr2	103823675	ref	1	SNP	373.75	111.398	279.288	1.3212	0.752325	1.75616	0.0790612	0.687024
chr2:103823675_2_chimp	chr2:103823675_2	chr2	103823944	alt	2	SNP	74.75	22.3951	22.793	0.0328551	1.19837	0.0274165	0.978128	1
chr2:103823675_2_hs	chr2:103823675_2	chr2	103823944	ref	2	SNP	1.25	0.360159	0	-0.575965	3.26042	-0.176654	0.85978	1
chr2:10387404_1_chimp	chr2:10387404_1	chr2	10387404	alt	1	SNP	237.75	71.1363	95.7163	0.431114	0.968363	0.445199	0.656176	1
chr2:10387404_1_hs	chr2:10387404_1	chr2	10387404	ref	1	SNP	44	13.2451	3.36981	-1.94476	1.6692	-1.16509	0.243984	0.975878
chr2:10387404_2_chimp	chr2:10387404_2	chr2	10387673	alt	2	SNP	93.25	28.5167	42.5784	0.582322	1.40363	0.414869	0.678238	1
chr2:10387404_2_hs	chr2:10387404_2	chr2	10387673	ref	2	SNP	1084.75	322.07	415.683	0.364976	0.503196	0.725315	0.468259	1
chr2:103946309_1_chimp	chr2:103946309_1	chr2	103946309	alt	1	SNP	261	79.9362	145.96	0.872381	0.748635	1.1653	0.243899	0.975774
chr2:103946309_1_hs	chr2:103946309_1	chr2	103946309	ref	1	SNP	175.25	54.0838	81.8274	0.601322	0.998272	0.602362	0.546933	1
chr2:103946309_2_chimp	chr2:103946309_2	chr2	103946578	alt	2	SNP	566.5	169.04	405.681	1.25899	0.589642	2.13518	0.0327464	0.436251
chr2:103946309_2_hs	chr2:103946309_2	chr2	103946578	ref	2	SNP	92.5	28.2502	27.5519	-0.0291137	1.14009	-0.0255363	0.979627	1
chr2:103959076_1_chimp	chr2:103959076_1	chr2	103959076	alt	1	SNP	470	139.72	618.186	2.14281	0.67592	3.17021	0.0015233	0.0449325
chr2:103959076_1_hs	chr2:103959076_1	chr2	103959076	ref	1	SNP	517.5	153.929	150.82	-0.0249791	0.532312	-0.0469256	0.962573	1
chr2:103959076_2_chimp	chr2:103959076_2	chr2	103959345	alt	2	SNP	1159.25	344.752	341.256	-0.0142471	0.311394	-0.0457526	0.963507	1
chr2:103959076_2_hs	chr2:103959076_2	chr2	103959345	ref	2	SNP	545.5	163.168	180.2	0.14689	0.608257	0.241493	0.809173	1
chr2:104024536_1_chimp	chr2:104024536_1	chr2	104024536	alt	1	SNP	534.25	159.575	235.244	0.557781	0.431829	1.29167	0.196471	0.933795
chr2:104024536_1_hs	chr2:104024536_1	chr2	104024536	ref	1	SNP	458.25	136.54	136.328	0.000539491	0.901105	0.000598699	0.999522	1
chr2:104024536_2_chimp	chr2:104024536_2	chr2	104024805	alt	2	SNP	31	9.57328	3.17536	-1.57675	1.98153	-0.795722	0.426194	1
chr2:104024536_2_hs	chr2:104024536_2	chr2	104024805	ref	2	SNP	6.75	2.10288	0.725117	-1.4212	2.14326	-0.663101	0.507266	1
chr2:104027877_1_chimp	chr2:104027877_1	chr2	104027877	alt	1	SNP	2063.5	611.955	635.271	0.053289	0.299306	0.178042	0.85869	1
chr2:104027877_1_hs	chr2:104027877_1	chr2	104027877	ref	1	SNP	349.25	104.699	119.484	0.194322	0.847908	0.229178	0.818731	1
chr2:104027877_2_chimp	chr2:104027877_2	chr2	104028146	alt	2	SNP	292.5	86.9446	82.3326	-0.0750711	0.967526	-0.0775908	0.938154	1
chr2:104027877_2_hs	chr2:104027877_2	chr2	104028146	ref	2	SNP	245.75	73.4149	82.0828	0.166105	0.730508	0.227382	0.820126	1
chr2:104049407_1_chimp	chr2:104049407_1	chr2	104049407	alt	1	SNP	14.25	4.15666	6.58341	0.686062	1.64981	0.415844	0.677524	1
chr2:104049407_1_hs	chr2:104049407_1	chr2	104049407	ref	1	SNP	49	14.6873	11.5981	-0.323973	1.26533	-0.256038	0.797922	1
chr2:104049407_2_chimp	chr2:104049407_2	chr2	104049676	alt	2	SNP	1215.75	360.594	361.371	0.00121132	0.345208	0.00350895	0.9972	1
chr2:104049407_2_hs	chr2:104049407_2	chr2	104049676	ref	2	SNP	449.5	134.112	161.303	0.268614	0.429925	0.624792	0.532107	1
chr2:10406090_2_chimp	chr2:10406090_2	chr2	10406359	alt	2	SNP	365.25	108.462	47.926	-1.17206	0.855436	-1.37013	0.170646	0.901236
chr2:10406090_2_hs	chr2:10406090_2	chr2	10406359	ref	2	SNP	1047.75	309.699	252.135	-0.29524	0.404641	-0.729634	0.465614	1
chr2:104152243_1_chimp	chr2:104152243_1	chr2	104152243	alt	1	SNP	1071	315.221	554.964	0.813463	0.615689	1.32123	0.186426	0.921657
chr2:104152243_1_hs	chr2:104152243_1	chr2	104152243	ref	1	SNP	1105.75	329.583	524.309	0.667354	0.436384	1.52928	0.126194	0.820324
chr2:104152243_2_chimp	chr2:104152243_2	chr2	104152512	alt	2	SNP	488.75	145.561	95.1408	-0.609174	0.787857	-0.773204	0.439401	1
chr2:104152243_2_hs	chr2:104152243_2	chr2	104152512	ref	2	SNP	219	65.8575	94.4613	0.511325	0.749235	0.682464	0.494946	1
chr2:104158125_1_chimp	chr2:104158125_1	chr2	104158125	alt	1	SNP	1053.75	314.346	259.559	-0.273411	0.629868	-0.434076	0.664233	1
chr2:104158125_1_hs	chr2:104158125_1	chr2	104158125	ref	1	SNP	459.25	136.805	229.573	0.746293	0.425796	1.7527	0.0796532	0.68917
chr2:104163517_1_chimp	chr2:104163517_1	chr2	104163517	alt	1	SNP	114.25	34.2979	28.0229	-0.282176	1.20061	-0.235027	0.814187	1
chr2:104163517_1_hs	chr2:104163517_1	chr2	104163517	ref	1	SNP	248.25	74.0289	82.7991	0.162012	0.545984	0.296734	0.76667	1
chr2:104163517_2_chimp	chr2:104163517_2	chr2	104163786	alt	2	SNP	1305.25	387.394	381.772	-0.0234312	0.364193	-0.0643374	0.948702	1
chr2:104163517_2_hs	chr2:104163517_2	chr2	104163786	ref	2	SNP	754.5	224.246	150.503	-0.571399	0.74939	-0.762485	0.445771	1
chr2:104232867_2_chimp	chr2:104232867_2	chr2	104233136	alt	2	SNP	370	110.627	119.447	0.113023	0.944083	0.119717	0.904707	1
chr2:104232867_2_hs	chr2:104232867_2	chr2	104233136	ref	2	SNP	443.5	131.311	130.216	-0.0085775	0.669075	-0.0128199	0.989771	1
chr2:104249495_1_hs	chr2:104249495_1	chr2	104249495	ref	1	SNP	0.5	0.162553	0	0.610191	3.34179	0.182594	0.855117	1
chr2:104249495_2_chimp	chr2:104249495_2	chr2	104249764	alt	2	SNP	1543.25	460.286	426.645	-0.107539	0.476169	-0.225843	0.821323	1
chr2:104249495_2_hs	chr2:104249495_2	chr2	104249764	ref	2	SNP	2055.75	606.965	397.727	-0.60744	0.380886	-1.59481	0.110755	0.783172
chr2:104286736_1_chimp	chr2:104286736_1	chr2	104286736	alt	1	SNP	1727.25	513.396	949.868	0.885712	0.508728	1.74103	0.0816779	0.696014
chr2:104286736_1_hs	chr2:104286736_1	chr2	104286736	ref	1	SNP	452	134.075	155.978	0.222176	0.512088	0.433863	0.664388	1
chr2:104286736_2_chimp	chr2:104286736_2	chr2	104287005	alt	2	SNP	2979.25	876.834	1304.05	0.57121	0.563924	1.01292	0.311098	1
chr2:104286736_2_hs	chr2:104286736_2	chr2	104287005	ref	2	SNP	2356.75	695.003	1354.81	0.96248	1.07264	0.897302	0.369558	1
chr2:104303680_1_chimp	chr2:104303680_1	chr2	104303680	alt	1	SNP	57.75	17.2333	7.46477	-1.1913	1.14366	-1.04166	0.297569	1
chr2:104303680_1_hs	chr2:104303680_1	chr2	104303680	ref	1	SNP	606.5	180.584	166.424	-0.113313	0.593202	-0.191019	0.848511	1
chr2:104303680_2_chimp	chr2:104303680_2	chr2	104303949	alt	2	SNP	183.5	53.8587	31.3632	-0.776084	1.28861	-0.602264	0.546998	1
chr2:104303680_2_hs	chr2:104303680_2	chr2	104303949	ref	2	SNP	157.75	47.0013	22.2667	-1.06888	1.22712	-0.871047	0.383728	1
chr2:104321753_1_chimp	chr2:104321753_1	chr2	104321753	alt	1	SNP	710.5	211.04	430.82	1.02612	0.520527	1.97131	0.0486888	0.541714
chr2:104321753_1_hs	chr2:104321753_1	chr2	104321753	ref	1	SNP	729	216.579	151.184	-0.514094	0.490637	-1.04781	0.294726	1
chr2:104321753_2_chimp	chr2:104321753_2	chr2	104322022	alt	2	SNP	883.75	263.111	203.704	-0.365338	0.512599	-0.712717	0.476021	1
chr2:104321753_2_hs	chr2:104321753_2	chr2	104322022	ref	2	SNP	77.25	23.468	19.0288	-0.296539	1.39581	-0.212449	0.831756	1
chr2:104340262_1_chimp	chr2:104340262_1	chr2	104340262	alt	1	SNP	3851.25	1139.03	1010.69	-0.173759	0.370865	-0.468522	0.639411	1
chr2:104340262_1_hs	chr2:104340262_1	chr2	104340262	ref	1	SNP	4595	1357.95	1119.91	-0.278373	0.27298	-1.01976	0.307844	1
chr2:104340262_2_chimp	chr2:104340262_2	chr2	104340531	alt	2	SNP	0.25	0.0644758	0	1.4193	3.35245	0.423364	0.67203	1
chr2:10435003_1_chimp	chr2:10435003_1	chr2	10435003	alt	1	SNP	2825.25	834.141	948.044	0.184483	0.261962	0.704234	0.481287	1
chr2:10435003_1_hs	chr2:10435003_1	chr2	10435003	ref	1	SNP	1220.25	358.64	232.885	-0.619674	0.492055	-1.25936	0.207901	0.945995
chr2:10435003_2_chimp	chr2:10435003_2	chr2	10435272	alt	2	SNP	192.25	56.8317	15.66	-1.84742	1.19707	-1.54329	0.122761	0.812033
chr2:10435003_2_hs	chr2:10435003_2	chr2	10435272	ref	2	SNP	538	160.116	109.646	-0.540845	0.641524	-0.843063	0.399193	1
chr2:104465490_1_chimp	chr2:104465490_1	chr2	104465490	alt	1	SNP	216	64.7262	48.229	-0.419116	1.11972	-0.374302	0.708179	1
chr2:104465490_1_hs	chr2:104465490_1	chr2	104465490	ref	1	SNP	99.75	29.5719	42.4904	0.514495	1.13174	0.454607	0.649392	1
chr2:104465490_2_chimp	chr2:104465490_2	chr2	104465759	alt	2	SNP	176	52.6807	48.4483	-0.118571	0.703415	-0.168565	0.866139	1
chr2:104465490_2_hs	chr2:104465490_2	chr2	104465759	ref	2	SNP	37	11.07	30.9851	1.48863	1.36778	1.08836	0.276438	0.997875
chr2:104475217_1_chimp	chr2:104475217_1	chr2	104475217	alt	1	SNP	0	0	0.552431	3.57829	2.63664	1.35714	0.174737	0.906998
chr2:104475217_1_hs	chr2:104475217_1	chr2	104475217	ref	1	SNP	0.75	0.250265	0	-0.0297371	3.29074	-0.00903658	0.99279	1
chr2:104475217_2_hs	chr2:104475217_2	chr2	104475486	ref	2	SNP	20.75	6.50745	5.43898	-0.22807	1.43955	-0.158431	0.874117	1
chr2:104488857_1_chimp	chr2:104488857_1	chr2	104488857	alt	1	SNP	366.75	108.676	118.79	0.127051	0.488562	0.260051	0.794824	1
chr2:104488857_1_hs	chr2:104488857_1	chr2	104488857	ref	1	SNP	379.25	113.991	181.169	0.669815	0.42477	1.57689	0.114822	0.792905
chr2:104488857_2_chimp	chr2:104488857_2	chr2	104489126	alt	2	SNP	3.25	1.08448	0.807413	-0.275175	2.14163	-0.128488	0.897762	1
chr2:104488857_2_hs	chr2:104488857_2	chr2	104489126	ref	2	SNP	18	5.34241	2.29484	-1.20971	2.37022	-0.51038	0.609785	1
chr2:104503083_1_chimp	chr2:104503083_1	chr2	104503083	alt	1	SNP	2.25	0.658235	0	-1.44339	3.23036	-0.44682	0.655005	1
chr2:104503083_1_hs	chr2:104503083_1	chr2	104503083	ref	1	SNP	167.5	49.0936	43.0214	-0.182867	0.870994	-0.209953	0.833705	1
chr2:104503083_2_chimp	chr2:104503083_2	chr2	104503352	alt	2	SNP	85.5	25.9368	12.7315	-1.0177	1.30819	-0.777941	0.436604	1
chr2:104503083_2_hs	chr2:104503083_2	chr2	104503352	ref	2	SNP	64.25	19.0326	25.038	0.40231	1.06301	0.378465	0.705086	1
chr2:104515328_1_chimp	chr2:104515328_1	chr2	104515328	alt	1	SNP	2352.75	696.608	492.076	-0.499612	0.312101	-1.6008	0.10942	0.77963
chr2:104515328_1_hs	chr2:104515328_1	chr2	104515328	ref	1	SNP	1953.25	578.678	503.779	-0.198484	0.387343	-0.512425	0.608353	1
chr2:104527990_1_hs	chr2:104527990_1	chr2	104527990	ref	1	SNP	31.25	9.37407	5.06541	-0.875424	1.75855	-0.49781	0.618618	1
chr2:104527990_2_chimp	chr2:104527990_2	chr2	104528259	alt	2	SNP	91	27.161	11.3238	-1.25002	1.33186	-0.93855	0.347962	1
chr2:104527990_2_hs	chr2:104527990_2	chr2	104528259	ref	2	SNP	0.25	0.0834217	0	1.4193	3.35245	0.423364	0.67203	1
chr2:10452946_1_chimp	chr2:10452946_1	chr2	10452946	alt	1	SNP	376	112.386	92.068	-0.282155	0.632191	-0.446312	0.655372	1
chr2:10452946_1_hs	chr2:10452946_1	chr2	10452946	ref	1	SNP	637.75	189.43	220.11	0.212171	0.413255	0.513415	0.607661	1
chr2:10452946_2_chimp	chr2:10452946_2	chr2	10453215	alt	2	SNP	14.5	4.48032	7.46531	0.753441	1.35484	0.556109	0.578136	1
chr2:10452946_2_hs	chr2:10452946_2	chr2	10453215	ref	2	SNP	22.5	6.96409	2.26065	-1.56868	2.06767	-0.758671	0.448049	1
chr2:104658863_1_chimp	chr2:104658863_1	chr2	104658863	alt	1	SNP	1364	403.968	443.022	0.131604	0.335079	0.392757	0.694499	1
chr2:104658863_1_hs	chr2:104658863_1	chr2	104658863	ref	1	SNP	784.25	232.7	170.792	-0.443051	0.661054	-0.67022	0.502718	1
chr2:104672419_1_chimp	chr2:104672419_1	chr2	104672419	alt	1	SNP	1504.75	445.893	378.946	-0.231727	0.412389	-0.561913	0.574175	1
chr2:104672419_1_hs	chr2:104672419_1	chr2	104672419	ref	1	SNP	1160.25	344.161	285.416	-0.266937	0.455346	-0.586229	0.557722	1
chr2:104685845_2_chimp	chr2:104685845_2	chr2	104686114	alt	2	SNP	17.5	5.59951	13.1122	1.23616	1.69619	0.728784	0.466134	1
chr2:104685845_2_hs	chr2:104685845_2	chr2	104686114	ref	2	SNP	1	0.304151	0	-0.326543	3.27289	-0.099772	0.920525	1
chr2:104690454_1_chimp	chr2:104690454_1	chr2	104690454	alt	1	SNP	288	86.0885	318.769	1.88428	0.759355	2.48142	0.013086	0.242536
chr2:104690454_1_hs	chr2:104690454_1	chr2	104690454	ref	1	SNP	277	83.0755	236.535	1.50971	0.385838	3.9128	9.12329e-05	0.00372359
chr2:104690454_2_chimp	chr2:104690454_2	chr2	104690723	alt	2	SNP	340.5	101.28	160.688	0.670262	0.60923	1.10018	0.271254	0.994521
chr2:104690454_2_hs	chr2:104690454_2	chr2	104690723	ref	2	SNP	280.25	83.5971	199.248	1.24635	0.660524	1.88691	0.0591719	0.599173
chr2:104755856_1_hs	chr2:104755856_1	chr2	104755856	ref	1	SNP	0.25	0.0834217	0	1.41928	3.35245	0.423355	0.672036	1
chr2:104755856_2_hs	chr2:104755856_2	chr2	104756125	ref	2	SNP	106.75	32.0309	32.877	0.0415525	1.29395	0.0321129	0.974382	1
chr2:104758157_1_chimp	chr2:104758157_1	chr2	104758157	alt	1	SNP	91.5	26.7918	26.9386	0.0150059	1.15815	0.0129568	0.989662	1
chr2:104758157_1_hs	chr2:104758157_1	chr2	104758157	ref	1	SNP	345.5	102.147	280.452	1.45223	0.767537	1.89207	0.0584815	0.595539
chr2:104758157_2_chimp	chr2:104758157_2	chr2	104758426	alt	2	SNP	161.25	48.4623	18.8371	-1.35057	1.25787	-1.07369	0.282962	1
chr2:104758157_2_hs	chr2:104758157_2	chr2	104758426	ref	2	SNP	85.25	25.5183	10.1334	-1.32603	1.66856	-0.794719	0.426777	1
chr2:104788775_1_chimp	chr2:104788775_1	chr2	104788775	alt	1	SNP	26.5	7.94074	7.13913	-0.133331	1.98911	-0.0670302	0.946558	1
chr2:104788775_1_hs	chr2:104788775_1	chr2	104788775	ref	1	SNP	294.25	87.8893	76.7614	-0.189606	0.797057	-0.237883	0.811972	1
chr2:104788775_2_chimp	chr2:104788775_2	chr2	104789044	alt	2	SNP	726.75	213.789	70.5643	-1.59322	0.736556	-2.16306	0.0305363	0.418337
chr2:104788775_2_hs	chr2:104788775_2	chr2	104789044	ref	2	SNP	124	36.8296	47.472	0.364221	0.852002	0.427488	0.669024	1
chr2:104825727_1_hs	chr2:104825727_1	chr2	104825727	ref	1	SNP	12	3.60826	0	-3.8969	3.20025	-1.21769	0.223344	0.959977
chr2:104876642_1_chimp	chr2:104876642_1	chr2	104876642	alt	1	SNP	707	208.44	331.319	0.664243	0.458312	1.44933	0.147246	0.863772
chr2:104876642_1_hs	chr2:104876642_1	chr2	104876642	ref	1	SNP	739.25	219.358	145.561	-0.589004	0.883394	-0.666751	0.504931	1
chr2:104876642_2_chimp	chr2:104876642_2	chr2	104876911	alt	2	SNP	2	0.582897	0	-1.26848	3.23508	-0.392104	0.694982	1
chr2:104876642_2_hs	chr2:104876642_2	chr2	104876911	ref	2	SNP	250.25	74.1061	22.1574	-1.73321	1.19198	-1.45406	0.145928	0.860792
chr2:104898893_1_chimp	chr2:104898893_1	chr2	104898893	alt	1	SNP	27.25	8.53058	8.23427	-0.0362615	1.5857	-0.0228678	0.981756	1
chr2:104898893_1_hs	chr2:104898893_1	chr2	104898893	ref	1	SNP	11	3.43623	13.6975	2.00756	1.99773	1.00492	0.314935	1
chr2:104898893_2_chimp	chr2:104898893_2	chr2	104899162	alt	2	SNP	850.5	252.705	382.681	0.595084	0.470951	1.26358	0.206382	0.94429
chr2:104898893_2_hs	chr2:104898893_2	chr2	104899162	ref	2	SNP	270.75	80.3889	119.708	0.566978	0.64348	0.881111	0.378258	1
chr2:10493809_1_chimp	chr2:10493809_1	chr2	10493809	alt	1	SNP	174	51.873	57.6932	0.156406	0.931392	0.167927	0.866641	1
chr2:10493809_1_hs	chr2:10493809_1	chr2	10493809	ref	1	SNP	832	245.359	203.441	-0.267631	0.420433	-0.636561	0.524411	1
chr2:10493809_2_chimp	chr2:10493809_2	chr2	10494078	alt	2	SNP	635.75	189.489	442.808	1.22189	0.666059	1.83451	0.066578	0.63469
chr2:10493809_2_hs	chr2:10493809_2	chr2	10494078	ref	2	SNP	237.25	70.599	73.7351	0.0576095	0.590791	0.0975125	0.922319	1
chr2:104940160_1_chimp	chr2:104940160_1	chr2	104940160	alt	1	SNP	203.5	60.8671	59.8092	-0.0197775	0.854935	-0.0231334	0.981544	1
chr2:104940160_1_hs	chr2:104940160_1	chr2	104940160	ref	1	SNP	35.75	10.8148	11.1157	0.0445889	1.88059	0.0237101	0.981084	1
chr2:104940160_2_chimp	chr2:104940160_2	chr2	104940429	alt	2	SNP	869.5	256.102	258.05	0.0103454	0.388997	0.0265951	0.978783	1
chr2:104940160_2_hs	chr2:104940160_2	chr2	104940429	ref	2	SNP	62	18.4739	17.2439	-0.0881453	1.53564	-0.0573995	0.954227	1
chr2:104947666_1_chimp	chr2:104947666_1	chr2	104947666	alt	1	SNP	2165	645.408	758.404	0.23082	0.355078	0.650055	0.515657	1
chr2:104947666_1_hs	chr2:104947666_1	chr2	104947666	ref	1	SNP	1925.25	574.049	701.411	0.286844	0.35537	0.807171	0.419568	1
chr2:104947666_2_chimp	chr2:104947666_2	chr2	104947935	alt	2	SNP	198.75	59.6817	40.6634	-0.545732	1.07556	-0.507394	0.611879	1
chr2:104947666_2_hs	chr2:104947666_2	chr2	104947935	ref	2	SNP	247.75	73.8699	21.3869	-1.77758	1.23933	-1.43431	0.151485	0.871625
chr2:104969627_1_chimp	chr2:104969627_1	chr2	104969627	alt	1	SNP	39.25	11.6605	82.9279	2.82293	0.751934	3.75422	0.000173881	0.00665322
chr2:104969627_1_hs	chr2:104969627_1	chr2	104969627	ref	1	SNP	74	22.2969	242.544	3.43997	0.475601	7.2329	4.72801e-13	4.231e-11
chr2:104969627_2_chimp	chr2:104969627_2	chr2	104969896	alt	2	SNP	45	13.4059	6.67673	-0.981131	1.65579	-0.592547	0.553485	1
chr2:104969627_2_hs	chr2:104969627_2	chr2	104969896	ref	2	SNP	166	49.8707	50.7907	0.0309964	0.793397	0.0390679	0.968836	1
chr2:10499264_1_chimp	chr2:10499264_1	chr2	10499264	alt	1	SNP	4544.5	1345.97	2504.31	0.895014	0.448727	1.99456	0.0460906	0.526943
chr2:10499264_1_hs	chr2:10499264_1	chr2	10499264	ref	1	SNP	2666.5	789.764	2163.31	1.4529	0.535794	2.71167	0.00669449	0.147761
chr2:10499264_2_chimp	chr2:10499264_2	chr2	10499533	alt	2	SNP	2237	662.751	1442.87	1.12113	0.562061	1.99468	0.0460774	0.526889
chr2:10499264_2_hs	chr2:10499264_2	chr2	10499533	ref	2	SNP	4503.5	1332.69	1422.06	0.0937178	0.25613	0.3659	0.71444	1
chr2:105005450_2_chimp	chr2:105005450_2	chr2	105005719	alt	2	SNP	142.75	42.7443	25.6174	-0.732525	1.45025	-0.505103	0.613487	1
chr2:105005450_2_hs	chr2:105005450_2	chr2	105005719	ref	2	SNP	155.25	46.4479	43.407	-0.0914237	1.07883	-0.084743	0.932466	1
chr2:105079087_2_chimp	chr2:105079087_2	chr2	105079356	alt	2	SNP	320	95.9009	95.6839	-0.000321084	0.962359	-0.000333642	0.999734	1
chr2:105079087_2_hs	chr2:105079087_2	chr2	105079356	ref	2	SNP	166	49.8118	34.6175	-0.51895	1.09879	-0.472293	0.636718	1
chr2:105085503_2_chimp	chr2:105085503_2	chr2	105085772	alt	2	SNP	24.75	7.59256	11.4552	0.602049	1.56468	0.384774	0.700405	1
chr2:105085503_2_hs	chr2:105085503_2	chr2	105085772	ref	2	SNP	25	7.73539	10.9731	0.516163	1.56842	0.329098	0.742081	1
chr2:105102703_1_chimp	chr2:105102703_1	chr2	105102703	alt	1	SNP	172.75	52.0985	88.2187	0.763333	0.961919	0.793552	0.427456	1
chr2:105102703_1_hs	chr2:105102703_1	chr2	105102703	ref	1	SNP	17	5.25346	0.695622	-3.24828	2.14962	-1.5111	0.130764	0.830954
chr2:105102703_2_chimp	chr2:105102703_2	chr2	105102972	alt	2	SNP	4213.25	1244.91	1915.79	0.620921	0.417173	1.4884	0.136645	0.844292
chr2:105102703_2_hs	chr2:105102703_2	chr2	105102972	ref	2	SNP	4201.5	1242.12	1820.52	0.550603	0.340587	1.61663	0.105958	0.770253
chr2:105126170_1_chimp	chr2:105126170_1	chr2	105126170	alt	1	SNP	47.75	14.1666	15.4157	0.131782	1.63591	0.0805558	0.935795	1
chr2:105126170_1_hs	chr2:105126170_1	chr2	105126170	ref	1	SNP	30.5	9.2509	4.69416	-0.966904	1.76023	-0.549304	0.582797	1
chr2:105126170_2_chimp	chr2:105126170_2	chr2	105126439	alt	2	SNP	684.75	203.795	252.511	0.312306	0.451352	0.691936	0.488978	1
chr2:105126170_2_hs	chr2:105126170_2	chr2	105126439	ref	2	SNP	950.5	281.061	293.419	0.0582621	0.395794	0.147203	0.882972	1
chr2:105236692_1_chimp	chr2:105236692_1	chr2	105236692	alt	1	SNP	3507.25	1033.25	878.464	-0.23503	0.266533	-0.881804	0.377883	1
chr2:105236692_1_hs	chr2:105236692_1	chr2	105236692	ref	1	SNP	2282.75	675.29	803.556	0.248652	0.433195	0.573996	0.565971	1
chr2:105236692_2_chimp	chr2:105236692_2	chr2	105236961	alt	2	SNP	2517.25	746.047	923.653	0.306046	0.400907	0.763383	0.445235	1
chr2:105236692_2_hs	chr2:105236692_2	chr2	105236961	ref	2	SNP	2095.25	618.908	586.221	-0.0763069	0.376736	-0.202547	0.839489	1
chr2:105261224_1_chimp	chr2:105261224_1	chr2	105261224	alt	1	SNP	205	61.0468	189.58	1.63256	0.421191	3.87606	0.000106162	0.00426014
chr2:105261224_1_hs	chr2:105261224_1	chr2	105261224	ref	1	SNP	697.25	206.458	235.96	0.191926	0.41572	0.461672	0.644317	1
chr2:105261224_2_chimp	chr2:105261224_2	chr2	105261493	alt	2	SNP	245.5	72.9505	254.92	1.80589	0.443387	4.07294	4.64239e-05	0.00200348
chr2:105261224_2_hs	chr2:105261224_2	chr2	105261493	ref	2	SNP	361.75	107.678	651.473	2.59875	0.435449	5.96798	2.40208e-09	1.68755e-07
chr2:10535688_1_chimp	chr2:10535688_1	chr2	10535688	alt	1	SNP	356.25	106.011	106.074	0.000445631	0.559879	0.000795942	0.999365	1
chr2:10535688_1_hs	chr2:10535688_1	chr2	10535688	ref	1	SNP	288.75	86.2138	67.6013	-0.350124	0.763625	-0.458502	0.646592	1
chr2:105370405_1_chimp	chr2:105370405_1	chr2	105370405	alt	1	SNP	3899.75	1154.33	1227.22	0.0868721	0.393617	0.220702	0.825324	1
chr2:105370405_1_hs	chr2:105370405_1	chr2	105370405	ref	1	SNP	2938.75	869.691	941.782	0.114395	0.274336	0.416988	0.676687	1
chr2:105370405_2_chimp	chr2:105370405_2	chr2	105370674	alt	2	SNP	1496.25	443.627	313.181	-0.499168	0.494983	-1.00845	0.313237	1
chr2:105370405_2_hs	chr2:105370405_2	chr2	105370674	ref	2	SNP	1122.75	332.654	296.288	-0.16911	0.334042	-0.506254	0.612678	1
chr2:105383751_1_chimp	chr2:105383751_1	chr2	105383751	alt	1	SNP	23.25	7.17718	10.7335	0.592682	1.54632	0.383284	0.701509	1
chr2:105383751_2_chimp	chr2:105383751_2	chr2	105384020	alt	2	SNP	832.5	248.915	339.062	0.442902	0.371183	1.19322	0.232785	0.968969
chr2:105383751_2_hs	chr2:105383751_2	chr2	105384020	ref	2	SNP	502.25	150.143	155.566	0.0552668	0.519939	0.106295	0.915349	1
chr2:105391272_1_chimp	chr2:105391272_1	chr2	105391272	alt	1	SNP	721.25	212.201	125.621	-0.751854	0.638509	-1.17751	0.23899	0.973457
chr2:105391272_1_hs	chr2:105391272_1	chr2	105391272	ref	1	SNP	202	60.295	61.6285	0.0356564	1.02268	0.0348657	0.972187	1
chr2:105391272_2_chimp	chr2:105391272_2	chr2	105391541	alt	2	SNP	1160.25	343.462	207.209	-0.725957	0.6328	-1.14721	0.251294	0.981342
chr2:105391272_2_hs	chr2:105391272_2	chr2	105391541	ref	2	SNP	157.5	46.55	20.7312	-1.16083	1.26252	-0.919456	0.357857	1
chr2:105396263_1_chimp	chr2:105396263_1	chr2	105396263	alt	1	SNP	455	135.039	96.5428	-0.481938	0.642242	-0.750399	0.453014	1
chr2:105396263_1_hs	chr2:105396263_1	chr2	105396263	ref	1	SNP	273	80.7798	67.6514	-0.250497	0.885269	-0.282961	0.777207	1
chr2:105396263_2_chimp	chr2:105396263_2	chr2	105396532	alt	2	SNP	80.5	23.8837	63.2067	1.40597	1.25907	1.11667	0.264135	0.990633
chr2:105396263_2_hs	chr2:105396263_2	chr2	105396532	ref	2	SNP	122	36.1707	14.6447	-1.28917	1.31523	-0.980182	0.326996	1
chr2:105404947_1_chimp	chr2:105404947_1	chr2	105404947	alt	1	SNP	1890.75	558.746	848.356	0.600247	0.494408	1.21407	0.22472	0.961744
chr2:105404947_1_hs	chr2:105404947_1	chr2	105404947	ref	1	SNP	1492	443.316	441.01	-0.00571971	0.298817	-0.0191411	0.984729	1
chr2:105404947_2_chimp	chr2:105404947_2	chr2	105405216	alt	2	SNP	14	4.33297	15.3322	1.83421	1.57845	1.16203	0.245222	0.977088
chr2:105409544_1_chimp	chr2:105409544_1	chr2	105409544	alt	1	SNP	399.5	120.248	283.682	1.23395	0.509433	2.42221	0.0154266	0.270961
chr2:105409544_1_hs	chr2:105409544_1	chr2	105409544	ref	1	SNP	294.75	88.2804	104.209	0.243807	0.564809	0.431663	0.665986	1
chr2:105409544_2_chimp	chr2:105409544_2	chr2	105409813	alt	2	SNP	555.25	163.332	117.586	-0.470452	0.763501	-0.616178	0.537777	1
chr2:105409544_2_hs	chr2:105409544_2	chr2	105409813	ref	2	SNP	722.75	214.436	308.34	0.521625	0.502428	1.03821	0.299173	1
chr2:105417526_1_chimp	chr2:105417526_1	chr2	105417526	alt	1	SNP	893.25	266.209	852.496	1.67713	0.651812	2.57303	0.0100813	0.201035
chr2:105417526_1_hs	chr2:105417526_1	chr2	105417526	ref	1	SNP	330	98.4958	229.026	1.21109	0.600982	2.01519	0.0438845	0.513062
chr2:105417526_2_hs	chr2:105417526_2	chr2	105417795	ref	2	SNP	6.5	2.14372	0.439126	-2.01224	2.16154	-0.930926	0.351892	1
chr2:105426324_2_chimp	chr2:105426324_2	chr2	105426593	alt	2	SNP	1879.5	554.787	483.996	-0.195681	0.301106	-0.649874	0.515774	1
chr2:105426324_2_hs	chr2:105426324_2	chr2	105426593	ref	2	SNP	1005.5	296.505	428.828	0.528296	0.493424	1.07067	0.284316	1
chr2:105432219_1_chimp	chr2:105432219_1	chr2	105432219	alt	1	SNP	12.5	3.73721	11.2241	1.59194	1.72215	0.924391	0.355283	1
chr2:105432219_1_hs	chr2:105432219_1	chr2	105432219	ref	1	SNP	87.75	26.562	7.62828	-1.78862	1.63165	-1.0962	0.272989	0.995823
chr2:105432219_2_chimp	chr2:105432219_2	chr2	105432488	alt	2	SNP	198.5	60.22	92.7203	0.626319	0.940539	0.665915	0.505466	1
chr2:105432219_2_hs	chr2:105432219_2	chr2	105432488	ref	2	SNP	340	102.071	125.034	0.295225	0.923691	0.319615	0.74926	1
chr2:105438275_1_chimp	chr2:105438275_1	chr2	105438275	alt	1	SNP	781.75	229.533	222.265	-0.0489199	0.436756	-0.112007	0.910818	1
chr2:105438275_1_hs	chr2:105438275_1	chr2	105438275	ref	1	SNP	936.5	276.077	301.186	0.12681	0.462372	0.274259	0.783886	1
chr2:105438275_2_chimp	chr2:105438275_2	chr2	105438544	alt	2	SNP	25.25	7.36459	1.29161	-2.4332	1.64428	-1.4798	0.138928	0.848741
chr2:105438275_2_hs	chr2:105438275_2	chr2	105438544	ref	2	SNP	177.75	53.3472	48.6607	-0.125808	0.927414	-0.135655	0.892094	1
chr2:105455213_1_chimp	chr2:105455213_1	chr2	105455213	alt	1	SNP	137	40.7641	96.5351	1.2353	0.783012	1.57763	0.114651	0.792645
chr2:105455213_1_hs	chr2:105455213_1	chr2	105455213	ref	1	SNP	216.25	63.7338	136.783	1.09397	0.88994	1.22926	0.218973	0.955465
chr2:105455213_2_chimp	chr2:105455213_2	chr2	105455482	alt	2	SNP	0.25	0.0729442	0	1.4193	3.35245	0.423364	0.67203	1
chr2:105455213_2_hs	chr2:105455213_2	chr2	105455482	ref	2	SNP	16.25	4.91872	4.37716	-0.157251	2.00265	-0.0785218	0.937413	1
chr2:105468251_1_chimp	chr2:105468251_1	chr2	105468251	alt	1	SNP	1618	480.346	501.46	0.0605446	0.306749	0.197375	0.843534	1
chr2:105468251_1_hs	chr2:105468251_1	chr2	105468251	ref	1	SNP	2198.25	652.196	915.179	0.486932	0.460726	1.05688	0.290566	1
chr2:105468251_2_chimp	chr2:105468251_2	chr2	105468520	alt	2	SNP	112.5	33.4136	38.1661	0.196356	1.14789	0.171058	0.864178	1
chr2:105468251_2_hs	chr2:105468251_2	chr2	105468520	ref	2	SNP	4415.75	1308.14	1442.92	0.140344	0.340526	0.412139	0.680237	1
chr2:105473001_1_chimp	chr2:105473001_1	chr2	105473001	alt	1	SNP	166.25	49.0757	18.0898	-1.43338	1.30599	-1.09754	0.272403	0.995549
chr2:105473001_1_hs	chr2:105473001_1	chr2	105473001	ref	1	SNP	194.75	58.0603	55.2493	-0.0684304	1.11495	-0.0613751	0.95106	1
chr2:105473001_2_chimp	chr2:105473001_2	chr2	105473270	alt	2	SNP	1537	455.02	409.622	-0.148733	0.380019	-0.391383	0.695514	1
chr2:105473001_2_hs	chr2:105473001_2	chr2	105473270	ref	2	SNP	1285	380.846	242.356	-0.648933	0.503527	-1.28878	0.197476	0.934951
chr2:10548827_1_chimp	chr2:10548827_1	chr2	10548827	alt	1	SNP	695	204.546	161.32	-0.346005	0.458529	-0.754599	0.450489	1
chr2:10548827_1_hs	chr2:10548827_1	chr2	10548827	ref	1	SNP	448.75	132.601	145.097	0.131616	0.454697	0.28946	0.77223	1
chr2:10548827_2_chimp	chr2:10548827_2	chr2	10549096	alt	2	SNP	210	62.8545	54.4047	-0.207747	0.980119	-0.211961	0.832138	1
chr2:10548827_2_hs	chr2:10548827_2	chr2	10549096	ref	2	SNP	310.5	92.3476	50.0318	-0.877882	1.04251	-0.842086	0.39974	1
chr2:105509202_1_chimp	chr2:105509202_1	chr2	105509202	alt	1	SNP	3	0.948401	0.368287	-0.877642	2.45686	-0.357221	0.720926	1
chr2:105509202_1_hs	chr2:105509202_1	chr2	105509202	ref	1	SNP	25	7.77952	34.293	2.14655	1.15432	1.85957	0.0629458	0.617776
chr2:105509202_2_chimp	chr2:105509202_2	chr2	105509471	alt	2	SNP	1332.5	393.956	409.587	0.0567184	0.376849	0.150507	0.880365	1
chr2:105509202_2_hs	chr2:105509202_2	chr2	105509471	ref	2	SNP	4446.25	1315.86	1289.77	-0.0286956	0.277093	-0.10356	0.917519	1
chr2:105515742_1_chimp	chr2:105515742_1	chr2	105515742	alt	1	SNP	52	15.7976	24.2107	0.625915	1.11573	0.560991	0.574804	1
chr2:105515742_1_hs	chr2:105515742_1	chr2	105515742	ref	1	SNP	65.5	19.0275	12.0429	-0.650173	1.33502	-0.487013	0.626249	1
chr2:105567613_1_chimp	chr2:105567613_1	chr2	105567613	alt	1	SNP	47.5	14.4187	22.2601	0.638004	1.23624	0.516084	0.605796	1
chr2:105567613_1_hs	chr2:105567613_1	chr2	105567613	ref	1	SNP	22.75	6.91911	36.1789	2.39127	1.36874	1.74705	0.080628	0.6922
chr2:105567613_2_chimp	chr2:105567613_2	chr2	105567882	alt	2	SNP	233.5	69.1824	125.445	0.861419	0.639936	1.3461	0.17827	0.911347
chr2:105567613_2_hs	chr2:105567613_2	chr2	105567882	ref	2	SNP	160.75	47.6614	27.6766	-0.775946	1.10577	-0.701723	0.482852	1
chr2:105576435_1_chimp	chr2:105576435_1	chr2	105576435	alt	1	SNP	2335.5	689.518	834.846	0.274949	0.280118	0.981546	0.326324	1
chr2:105576435_1_hs	chr2:105576435_1	chr2	105576435	ref	1	SNP	3249.25	958.898	1274.44	0.408997	0.381609	1.07177	0.283823	1
chr2:105576435_2_chimp	chr2:105576435_2	chr2	105576704	alt	2	SNP	1518	447.31	216.734	-1.04185	0.559295	-1.8628	0.0624901	0.615489
chr2:105576435_2_hs	chr2:105576435_2	chr2	105576704	ref	2	SNP	1402	411.472	252.46	-0.702805	0.752686	-0.93373	0.350443	1
chr2:105592231_1_chimp	chr2:105592231_1	chr2	105592231	alt	1	SNP	473.75	141.234	148.791	0.0705024	0.515107	0.136869	0.891134	1
chr2:105592231_1_hs	chr2:105592231_1	chr2	105592231	ref	1	SNP	194.25	57.9732	41.22	-0.489388	0.704516	-0.694644	0.487278	1
chr2:105592231_2_chimp	chr2:105592231_2	chr2	105592500	alt	2	SNP	25.25	7.83602	20.8629	1.42513	1.2039	1.18376	0.236507	0.971923
chr2:105592231_2_hs	chr2:105592231_2	chr2	105592500	ref	2	SNP	3.5	1.1299	0	-2.21894	3.21508	-0.690167	0.490089	1
chr2:105595628_1_chimp	chr2:105595628_1	chr2	105595628	alt	1	SNP	475.5	141.522	224.73	0.662714	0.433353	1.52927	0.126197	0.820324
chr2:105595628_1_hs	chr2:105595628_1	chr2	105595628	ref	1	SNP	234	69.8959	35.6487	-0.966713	1.15271	-0.838646	0.401668	1
chr2:105595628_2_chimp	chr2:105595628_2	chr2	105595897	alt	2	SNP	743.25	219.809	140.437	-0.642973	0.819076	-0.784998	0.432455	1
chr2:105595628_2_hs	chr2:105595628_2	chr2	105595897	ref	2	SNP	1600	474.722	633.292	0.412929	0.500831	0.824488	0.409662	1
chr2:105604852_1_chimp	chr2:105604852_1	chr2	105604852	alt	1	SNP	3.25	1.00039	0	-2.04487	3.21784	-0.635479	0.525116	1
chr2:105604852_1_hs	chr2:105604852_1	chr2	105604852	ref	1	SNP	3.5	1.08571	2.76215	1.38798	2.37	0.585645	0.558114	1
chr2:105604852_2_chimp	chr2:105604852_2	chr2	105605121	alt	2	SNP	58.75	17.4222	118.374	2.76871	0.704316	3.93107	8.45697e-05	0.00347388
chr2:105604852_2_hs	chr2:105604852_2	chr2	105605121	ref	2	SNP	54.75	16.0477	66.5842	2.04232	0.709874	2.87701	0.0040146	0.0991112
chr2:105610767_1_chimp	chr2:105610767_1	chr2	105610767	alt	1	SNP	1429.5	422.02	339.94	-0.315259	0.358929	-0.878333	0.379763	1
chr2:105610767_1_hs	chr2:105610767_1	chr2	105610767	ref	1	SNP	729.75	215.734	99.2256	-1.11723	0.934529	-1.1955	0.23189	0.968142
chr2:105610767_2_chimp	chr2:105610767_2	chr2	105611036	alt	2	SNP	1137.75	337.06	393.541	0.219791	0.40236	0.546255	0.584891	1
chr2:105610767_2_hs	chr2:105610767_2	chr2	105611036	ref	2	SNP	1027.75	306.119	740.577	1.27224	0.607241	2.09512	0.0361602	0.461193
chr2:105617853_1_chimp	chr2:105617853_1	chr2	105617853	alt	1	SNP	5228.25	1547.95	8123.16	2.39147	0.398876	5.99552	2.02835e-09	1.43282e-07
chr2:105617853_1_hs	chr2:105617853_1	chr2	105617853	ref	1	SNP	4100.5	1212.5	4392.33	1.85662	0.417554	4.44641	8.73177e-06	0.000425532
chr2:105617853_2_chimp	chr2:105617853_2	chr2	105618122	alt	2	SNP	0	0	0.235067	2.71773	2.61817	1.03803	0.299257	1
chr2:105617853_2_hs	chr2:105617853_2	chr2	105618122	ref	2	SNP	21	6.47647	1.48161	-2.06108	1.79687	-1.14704	0.251366	0.981381
chr2:105634574_1_chimp	chr2:105634574_1	chr2	105634574	alt	1	SNP	1429	423.311	317.003	-0.414749	0.365038	-1.13618	0.255881	0.984938
chr2:105634574_1_hs	chr2:105634574_1	chr2	105634574	ref	1	SNP	4295.5	1270.29	1269.29	-0.00251514	0.419217	-0.00599962	0.995213	1
chr2:105634574_2_chimp	chr2:105634574_2	chr2	105634843	alt	2	SNP	1648	490.976	774.918	0.656272	0.429838	1.52679	0.126814	0.821568
chr2:105634574_2_hs	chr2:105634574_2	chr2	105634843	ref	2	SNP	1421.5	422.119	434.784	0.0435723	0.304406	0.143139	0.886181	1
chr2:105641484_2_chimp	chr2:105641484_2	chr2	105641753	alt	2	SNP	239.25	71.5686	90.7763	0.347264	0.961303	0.361243	0.717918	1
chr2:105641484_2_hs	chr2:105641484_2	chr2	105641753	ref	2	SNP	154.75	46.3324	59.9234	0.376923	0.891175	0.422951	0.672331	1
chr2:105644084_1_chimp	chr2:105644084_1	chr2	105644084	alt	1	SNP	7.5	2.27914	22.8552	3.33005	1.73946	1.91442	0.0555663	0.580552
chr2:105644084_1_hs	chr2:105644084_1	chr2	105644084	ref	1	SNP	0.5	0.166843	0	0.606122	3.34149	0.181393	0.856059	1
chr2:105644084_2_chimp	chr2:105644084_2	chr2	105644353	alt	2	SNP	832.5	246.515	144.409	-0.767358	0.578926	-1.32548	0.18501	0.920178
chr2:105644084_2_hs	chr2:105644084_2	chr2	105644353	ref	2	SNP	426.75	126.549	112.621	-0.165076	0.917091	-0.18	0.857152	1
chr2:105650499_1_chimp	chr2:105650499_1	chr2	105650499	alt	1	SNP	29	8.69744	26.5755	1.62024	1.13083	1.43278	0.15192	0.872574
chr2:105650499_1_hs	chr2:105650499_1	chr2	105650499	ref	1	SNP	192.5	57.1379	64.2365	0.174111	0.985704	0.176636	0.859794	1
chr2:105650499_2_chimp	chr2:105650499_2	chr2	105650768	alt	2	SNP	791.75	239.348	360.586	0.594441	0.391383	1.51882	0.128807	0.826563
chr2:105650499_2_hs	chr2:105650499_2	chr2	105650768	ref	2	SNP	962.25	290.637	404.913	0.481138	0.363633	1.32314	0.185788	0.921263
chr2:105660278_1_hs	chr2:105660278_1	chr2	105660278	ref	1	SNP	8	2.46755	3.91794	0.702552	2.06584	0.34008	0.733796	1
chr2:105660278_2_chimp	chr2:105660278_2	chr2	105660547	alt	2	SNP	21.25	6.26462	8.76793	0.482875	1.34166	0.359909	0.718915	1
chr2:105660278_2_hs	chr2:105660278_2	chr2	105660547	ref	2	SNP	49.25	14.9412	24.153	0.699505	1.3461	0.519655	0.603304	1
chr2:105670772_1_chimp	chr2:105670772_1	chr2	105670772	alt	1	SNP	335.5	99.7508	63.0163	-0.658582	1.00691	-0.654065	0.51307	1
chr2:105670772_1_hs	chr2:105670772_1	chr2	105670772	ref	1	SNP	346.75	102.458	97.2583	-0.0724493	0.9783	-0.0740563	0.940966	1
chr2:105670772_2_chimp	chr2:105670772_2	chr2	105671041	alt	2	SNP	1230	365.61	265.803	-0.456774	0.5899	-0.774324	0.438739	1
chr2:105670772_2_hs	chr2:105670772_2	chr2	105671041	ref	2	SNP	1552.75	462.382	641.178	0.471565	0.345397	1.36528	0.172164	0.904103
chr2:105682444_2_chimp	chr2:105682444_2	chr2	105682713	alt	2	SNP	170	50.4514	153.336	1.59667	0.821087	1.94458	0.0518252	0.559887
chr2:105682444_2_hs	chr2:105682444_2	chr2	105682713	ref	2	SNP	139	41.4701	26.3679	-0.64475	1.12403	-0.573607	0.566234	1
chr2:105712609_1_chimp	chr2:105712609_1	chr2	105712609	alt	1	SNP	78.25	23.1308	13.8989	-0.725827	1.6176	-0.448707	0.653643	1
chr2:105712609_1_hs	chr2:105712609_1	chr2	105712609	ref	1	SNP	60.25	18.0123	21.819	0.285397	1.4913	0.191374	0.848232	1
chr2:105747690_1_chimp	chr2:105747690_1	chr2	105747690	alt	1	SNP	252.5	74.6837	57.5348	-0.369312	1.0209	-0.361753	0.717537	1
chr2:105747690_1_hs	chr2:105747690_1	chr2	105747690	ref	1	SNP	803	237.063	220.904	-0.104225	0.368544	-0.282801	0.777329	1
chr2:105747690_2_chimp	chr2:105747690_2	chr2	105747959	alt	2	SNP	386.25	114.96	166.621	0.533569	0.433409	1.2311	0.218286	0.955049
chr2:105747690_2_hs	chr2:105747690_2	chr2	105747959	ref	2	SNP	142.5	42.8482	79.9329	0.904101	0.803073	1.1258	0.260249	0.987838
chr2:105769027_1_chimp	chr2:105769027_1	chr2	105769027	alt	1	SNP	21.5	6.55841	3.39052	-0.936276	1.98379	-0.471964	0.636952	1
chr2:105769027_1_hs	chr2:105769027_1	chr2	105769027	ref	1	SNP	6.75	2.12182	0	-3.12994	3.20499	-0.976585	0.328775	1
chr2:105769027_2_hs	chr2:105769027_2	chr2	105769296	ref	2	SNP	0.75	0.250265	0	-0.0297721	3.29074	-0.00904723	0.992781	1
chr2:105790004_1_chimp	chr2:105790004_1	chr2	105790004	alt	1	SNP	556	165.072	114.371	-0.526594	0.923793	-0.570035	0.568654	1
chr2:105790004_1_hs	chr2:105790004_1	chr2	105790004	ref	1	SNP	1303	386.539	438.871	0.17938	0.415069	0.432169	0.665619	1
chr2:105790004_2_chimp	chr2:105790004_2	chr2	105790273	alt	2	SNP	25.25	7.7335	14.1637	0.881552	1.33773	0.65899	0.509902	1
chr2:105790004_2_hs	chr2:105790004_2	chr2	105790273	ref	2	SNP	8	2.50043	4.24303	0.788856	1.95857	0.402771	0.687117	1
chr2:105796629_1_chimp	chr2:105796629_1	chr2	105796629	alt	1	SNP	2.25	0.736028	0.254982	-1.01691	2.4492	-0.4152	0.677996	1
chr2:105796629_1_hs	chr2:105796629_1	chr2	105796629	ref	1	SNP	11.25	3.58959	7.73937	1.12799	1.60222	0.704016	0.481423	1
chr2:105796629_2_chimp	chr2:105796629_2	chr2	105796898	alt	2	SNP	46.25	14.2341	11.2066	-0.322858	1.38407	-0.233267	0.815554	1
chr2:105796629_2_hs	chr2:105796629_2	chr2	105796898	ref	2	SNP	24	7.22699	18.5628	1.37193	1.27753	1.07389	0.282873	1
chr2:10580934_1_chimp	chr2:10580934_1	chr2	10580934	alt	1	SNP	758.25	227.233	242.37	0.0948829	0.782152	0.12131	0.903445	1
chr2:10580934_1_hs	chr2:10580934_1	chr2	10580934	ref	1	SNP	541	162.209	167.629	0.0467845	0.557003	0.0839933	0.933062	1
chr2:10580934_2_chimp	chr2:10580934_2	chr2	10581203	alt	2	SNP	219.5	65.0424	38.1754	-0.761726	1.07256	-0.710192	0.477585	1
chr2:10580934_2_hs	chr2:10580934_2	chr2	10581203	ref	2	SNP	274.75	82.0179	58.5392	-0.482654	1.11231	-0.43392	0.664346	1
chr2:105809812_1_chimp	chr2:105809812_1	chr2	105809812	alt	1	SNP	2241.5	661.458	657.551	-0.0104107	0.344621	-0.030209	0.9759	1
chr2:105809812_1_hs	chr2:105809812_1	chr2	105809812	ref	1	SNP	2141.25	633.317	651.218	0.0406696	0.331367	0.122733	0.902319	1
chr2:105809812_2_chimp	chr2:105809812_2	chr2	105810081	alt	2	SNP	413.75	123.181	129.497	0.0763861	0.651112	0.117316	0.906609	1
chr2:105809812_2_hs	chr2:105809812_2	chr2	105810081	ref	2	SNP	648.25	193.098	227.282	0.236814	0.459517	0.515354	0.606306	1
chr2:105812299_1_chimp	chr2:105812299_1	chr2	105812299	alt	1	SNP	129	38.6457	29.0335	-0.404448	0.978103	-0.413502	0.679239	1
chr2:105812299_1_hs	chr2:105812299_1	chr2	105812299	ref	1	SNP	246	72.9015	152.58	1.05733	0.670713	1.57643	0.114927	0.793185
chr2:105812299_2_chimp	chr2:105812299_2	chr2	105812568	alt	2	SNP	2167.75	645.078	583.852	-0.144895	0.294595	-0.491847	0.622828	1
chr2:105812299_2_hs	chr2:105812299_2	chr2	105812568	ref	2	SNP	2638.25	783.827	958.546	0.28838	0.406714	0.709049	0.478294	1
chr2:10584427_1_chimp	chr2:10584427_1	chr2	10584427	alt	1	SNP	9.75	2.94835	4.74118	0.698659	2.02695	0.344686	0.730331	1
chr2:10584427_2_chimp	chr2:10584427_2	chr2	10584696	alt	2	SNP	10	3.2063	9.07175	1.52275	1.59997	0.951733	0.341232	1
chr2:105848083_1_chimp	chr2:105848083_1	chr2	105848083	alt	1	SNP	196.25	59.0167	174.722	1.56346	1.52411	1.02582	0.304977	1
chr2:105848083_1_hs	chr2:105848083_1	chr2	105848083	ref	1	SNP	2002.75	594.022	602.436	0.0219666	0.516092	0.0425633	0.96605	1
chr2:105848083_2_chimp	chr2:105848083_2	chr2	105848352	alt	2	SNP	459.75	136.494	155.697	0.192265	0.574625	0.334592	0.737933	1
chr2:105848083_2_hs	chr2:105848083_2	chr2	105848352	ref	2	SNP	46.75	14.2632	19.6885	0.474087	1.48947	0.318292	0.750263	1
chr2:105879649_1_chimp	chr2:105879649_1	chr2	105879649	alt	1	SNP	751	221.869	163.617	-0.434847	0.63944	-0.680044	0.496477	1
chr2:105879649_1_hs	chr2:105879649_1	chr2	105879649	ref	1	SNP	1161.5	344.413	506.453	0.552723	0.530278	1.04233	0.297261	1
chr2:105879649_2_chimp	chr2:105879649_2	chr2	105879918	alt	2	SNP	11.75	3.71626	168.1	5.49925	2.21367	2.48423	0.0129833	0.241212
chr2:105879649_2_hs	chr2:105879649_2	chr2	105879918	ref	2	SNP	0.75	0.231319	0	0.0731317	3.29781	0.0221758	0.982308	1
chr2:105918984_1_chimp	chr2:105918984_1	chr2	105918984	alt	1	SNP	5.5	1.72594	7.1395	2.05448	2.30018	0.893184	0.371759	1
chr2:105918984_1_hs	chr2:105918984_1	chr2	105918984	ref	1	SNP	41.5	12.5729	6.7051	-0.883723	1.6006	-0.552121	0.580865	1
chr2:105918984_2_chimp	chr2:105918984_2	chr2	105919253	alt	2	SNP	159.25	47.389	89.3377	0.906907	0.777696	1.16615	0.243555	0.975515
chr2:105918984_2_hs	chr2:105918984_2	chr2	105919253	ref	2	SNP	198.75	58.5185	72.7996	0.309928	0.814611	0.380461	0.703603	1
chr2:105929521_1_chimp	chr2:105929521_1	chr2	105929521	alt	1	SNP	3367.5	993.296	1271.4	0.355921	0.264052	1.34792	0.177684	0.910366
chr2:105929521_1_hs	chr2:105929521_1	chr2	105929521	ref	1	SNP	3820.25	1126.53	1356.57	0.266676	0.461656	0.57765	0.5635	1
chr2:105936027_1_chimp	chr2:105936027_1	chr2	105936027	alt	1	SNP	0	0	0	0	3.35245	0	1	1
chr2:105936027_1_hs	chr2:105936027_1	chr2	105936027	ref	1	SNP	3.5	1.052	1.45023	0.492771	2.08578	0.236253	0.813237	1
chr2:105936027_2_hs	chr2:105936027_2	chr2	105936296	ref	2	SNP	12	3.6938	4.68534	0.354004	1.96454	0.180197	0.856998	1
chr2:105959187_1_chimp	chr2:105959187_1	chr2	105959187	alt	1	SNP	256.5	76.7762	74.7338	-0.0340982	1.02508	-0.0332638	0.973464	1
chr2:105959187_1_hs	chr2:105959187_1	chr2	105959187	ref	1	SNP	83.75	24.8383	3.46736	-2.80365	1.98634	-1.41146	0.158109	0.884463
chr2:105959187_2_chimp	chr2:105959187_2	chr2	105959456	alt	2	SNP	622	184.672	194.804	0.0781877	0.508728	0.153693	0.877852	1
chr2:105959187_2_hs	chr2:105959187_2	chr2	105959456	ref	2	SNP	884.5	263.755	197.798	-0.412719	0.485499	-0.850092	0.395274	1
chr2:105999098_1_chimp	chr2:105999098_1	chr2	105999098	alt	1	SNP	3331.25	983.852	764.374	-0.365992	0.34889	-1.04902	0.29417	1
chr2:105999098_1_hs	chr2:105999098_1	chr2	105999098	ref	1	SNP	3364.75	991.841	1065.73	0.102025	0.352471	0.289456	0.772232	1
chr2:105999098_2_chimp	chr2:105999098_2	chr2	105999367	alt	2	SNP	105.25	31.4395	33.3951	0.093717	1.29642	0.0722892	0.942372	1
chr2:105999098_2_hs	chr2:105999098_2	chr2	105999367	ref	2	SNP	203.75	60.6505	34.4749	-0.815533	1.01463	-0.803771	0.421529	1
chr2:106011373_1_chimp	chr2:106011373_1	chr2	106011373	alt	1	SNP	719.25	213.879	322.616	0.588927	0.429921	1.36985	0.170734	0.901306
chr2:106011373_1_hs	chr2:106011373_1	chr2	106011373	ref	1	SNP	851.75	252.123	235.837	-0.100721	0.513565	-0.196121	0.844515	1
chr2:106011373_2_chimp	chr2:106011373_2	chr2	106011642	alt	2	SNP	657	194.819	175.244	-0.148473	0.58732	-0.252798	0.800424	1
chr2:106011373_2_hs	chr2:106011373_2	chr2	106011642	ref	2	SNP	302.5	90.6254	47.0217	-0.940667	1.23095	-0.764182	0.444759	1
chr2:106020723_1_chimp	chr2:106020723_1	chr2	106020723	alt	1	SNP	772	229.096	303.66	0.401351	0.508693	0.788984	0.430122	1
chr2:106020723_1_hs	chr2:106020723_1	chr2	106020723	ref	1	SNP	926.75	274.628	187.083	-0.550627	0.711924	-0.773434	0.439266	1
chr2:106020723_2_chimp	chr2:106020723_2	chr2	106020992	alt	2	SNP	2703.75	796.905	874.332	0.131583	0.481578	0.273234	0.784674	1
chr2:106020723_2_hs	chr2:106020723_2	chr2	106020992	ref	2	SNP	1914.75	564.853	634.246	0.164269	0.503437	0.326295	0.744201	1
chr2:106030241_1_chimp	chr2:106030241_1	chr2	106030241	alt	1	SNP	199.75	62.4658	69.2833	0.152073	0.649294	0.234213	0.81482	1
chr2:106030241_1_hs	chr2:106030241_1	chr2	106030241	ref	1	SNP	116	35.6248	62.9346	0.825335	1.0045	0.82164	0.411282	1
chr2:106030241_2_chimp	chr2:106030241_2	chr2	106030510	alt	2	SNP	3032.5	899.268	1037.87	0.205414	0.37737	0.54433	0.586214	1
chr2:106030241_2_hs	chr2:106030241_2	chr2	106030510	ref	2	SNP	2287.75	678.821	843.074	0.312261	0.281011	1.11121	0.26648	0.992194
chr2:106053938_1_chimp	chr2:106053938_1	chr2	106053938	alt	1	SNP	838	250.431	388.094	0.627978	0.470652	1.33427	0.182114	0.916892
chr2:106053938_1_hs	chr2:106053938_1	chr2	106053938	ref	1	SNP	330.5	98.3824	78.4341	-0.322853	0.830967	-0.388526	0.697627	1
chr2:106053938_2_chimp	chr2:106053938_2	chr2	106054207	alt	2	SNP	696.5	206.933	302.667	0.546661	0.374428	1.45999	0.144293	0.857687
chr2:106053938_2_hs	chr2:106053938_2	chr2	106054207	ref	2	SNP	668	198.104	260.307	0.388946	0.459153	0.847094	0.396943	1
chr2:106058450_1_chimp	chr2:106058450_1	chr2	106058450	alt	1	SNP	43.5	13.3371	10.6308	-0.305739	1.30205	-0.234813	0.814354	1
chr2:106058450_1_hs	chr2:106058450_1	chr2	106058450	ref	1	SNP	50.75	15.4419	17.9936	0.230747	1.20895	0.190867	0.84863	1
chr2:106058450_2_chimp	chr2:106058450_2	chr2	106058719	alt	2	SNP	611	181.118	168.388	-0.106549	0.413315	-0.25779	0.796569	1
chr2:106058450_2_hs	chr2:106058450_2	chr2	106058719	ref	2	SNP	340.25	101.077	121.831	0.269104	0.468394	0.574526	0.565612	1
chr2:106062388_1_chimp	chr2:106062388_1	chr2	106062388	alt	1	SNP	202.5	60.3329	50.5244	-0.25078	1.04617	-0.239712	0.810553	1
chr2:106062388_1_hs	chr2:106062388_1	chr2	106062388	ref	1	SNP	897	266.054	177.273	-0.582389	0.553381	-1.05242	0.292607	1
chr2:106062388_2_chimp	chr2:106062388_2	chr2	106062657	alt	2	SNP	2663.75	784.505	2399.47	1.61207	0.531229	3.03461	0.00240849	0.0661435
chr2:106062388_2_hs	chr2:106062388_2	chr2	106062657	ref	2	SNP	874.75	259.014	418.043	0.693467	0.382049	1.81512	0.0695049	0.647614
chr2:106065234_1_chimp	chr2:106065234_1	chr2	106065234	alt	1	SNP	553.5	163.612	184.446	0.166277	0.632592	0.262851	0.792666	1
chr2:106065234_1_hs	chr2:106065234_1	chr2	106065234	ref	1	SNP	23	6.79239	5.59416	-0.267892	1.35854	-0.197191	0.843678	1
chr2:106068215_1_chimp	chr2:106068215_1	chr2	106068215	alt	1	SNP	544	162.818	339.617	1.05667	0.451867	2.33846	0.0193635	0.315577
chr2:106068215_1_hs	chr2:106068215_1	chr2	106068215	ref	1	SNP	800	237.944	293.912	0.302901	0.361098	0.838835	0.401562	1
chr2:106068215_2_chimp	chr2:106068215_2	chr2	106068484	alt	2	SNP	788.25	233.68	238.109	0.0277592	0.390784	0.0710346	0.94337	1
chr2:106068215_2_hs	chr2:106068215_2	chr2	106068484	ref	2	SNP	1445.25	428.434	394.863	-0.115805	0.587971	-0.196957	0.843861	1
chr2:106070352_1_chimp	chr2:106070352_1	chr2	106070352	alt	1	SNP	1058.25	313.007	153.065	-1.02929	0.452394	-2.27521	0.0228932	0.351203
chr2:106070352_1_hs	chr2:106070352_1	chr2	106070352	ref	1	SNP	716.75	212.769	191.279	-0.151176	0.48888	-0.309229	0.757147	1
chr2:106070352_2_chimp	chr2:106070352_2	chr2	106070621	alt	2	SNP	0.25	0.0729442	0	1.4193	3.35245	0.423364	0.67203	1
chr2:106070352_2_hs	chr2:106070352_2	chr2	106070621	ref	2	SNP	0	0	0	0	3.35245	0	1	1
chr2:106104751_1_chimp	chr2:106104751_1	chr2	106104751	alt	1	SNP	129	39.005	176.663	2.17355	0.777035	2.79723	0.00515426	0.12066
chr2:106104751_1_hs	chr2:106104751_1	chr2	106104751	ref	1	SNP	74.75	21.9929	13.2055	-0.722876	1.07375	-0.673223	0.500805	1
chr2:106104751_2_chimp	chr2:106104751_2	chr2	106105020	alt	2	SNP	106	31.7956	23.764	-0.411354	1.02669	-0.400661	0.68867	1
chr2:106104751_2_hs	chr2:106104751_2	chr2	106105020	ref	2	SNP	801	237.352	264.684	0.153057	0.413105	0.370504	0.711007	1
chr2:10610608_1_chimp	chr2:10610608_1	chr2	10610608	alt	1	SNP	7.75	2.28254	0.235067	-2.6597	2.42539	-1.0966	0.272814	0.995709
chr2:10610608_1_hs	chr2:10610608_1	chr2	10610608	ref	1	SNP	33.5	10.0682	10.0652	0.00831162	1.59437	0.00521312	0.995841	1
chr2:10610608_2_chimp	chr2:10610608_2	chr2	10610877	alt	2	SNP	907	270.27	234.492	-0.20131	0.593364	-0.339269	0.734407	1
chr2:10610608_2_hs	chr2:10610608_2	chr2	10610877	ref	2	SNP	0.5	0.166843	5.91652	5.25512	2.2351	2.35118	0.0187139	0.308585
chr2:106108213_1_chimp	chr2:106108213_1	chr2	106108213	alt	1	SNP	1492	441.333	374.876	-0.23336	0.642043	-0.363464	0.716258	1
chr2:106108213_1_hs	chr2:106108213_1	chr2	106108213	ref	1	SNP	620.75	183.935	187.396	0.0309927	0.51032	0.060732	0.951573	1
chr2:106108213_2_chimp	chr2:106108213_2	chr2	106108482	alt	2	SNP	4704.75	1389.57	2081.78	0.582283	0.530747	1.0971	0.272598	0.99558
chr2:106108213_2_hs	chr2:106108213_2	chr2	106108482	ref	2	SNP	3542	1044.65	1093.73	0.0647706	0.342581	0.189067	0.850041	1
chr2:106115235_1_chimp	chr2:106115235_1	chr2	106115235	alt	1	SNP	877.25	260.932	724.243	1.47032	0.544739	2.69914	0.00695196	0.152052
chr2:106115235_1_hs	chr2:106115235_1	chr2	106115235	ref	1	SNP	1145.25	340.642	486.317	0.510742	0.391458	1.30471	0.19199	0.928317
chr2:106115235_2_chimp	chr2:106115235_2	chr2	106115504	alt	2	SNP	911.5	269.8	396.313	0.55043	0.497566	1.10625	0.26862	0.993449
chr2:106115235_2_hs	chr2:106115235_2	chr2	106115504	ref	2	SNP	2166	640.538	561.624	-0.187631	0.323729	-0.579593	0.562189	1
chr2:106117766_1_chimp	chr2:106117766_1	chr2	106117766	alt	1	SNP	4693	1383.72	1244.6	-0.15264	0.279469	-0.546181	0.584942	1
chr2:106117766_1_hs	chr2:106117766_1	chr2	106117766	ref	1	SNP	3984.5	1174.81	973.768	-0.272519	0.344863	-0.790225	0.429396	1
chr2:106117766_2_chimp	chr2:106117766_2	chr2	106118035	alt	2	SNP	5.5	1.8267	0.498253	-1.71671	2.43113	-0.706136	0.480103	1
chr2:106138986_1_chimp	chr2:106138986_1	chr2	106138986	alt	1	SNP	1186	351.839	239.89	-0.548709	0.506844	-1.0826	0.278986	0.999603
chr2:106138986_1_hs	chr2:106138986_1	chr2	106138986	ref	1	SNP	1367.75	404.059	221.916	-0.860842	0.526092	-1.6363	0.101778	0.75876
chr2:106138986_2_chimp	chr2:106138986_2	chr2	106139255	alt	2	SNP	395.5	117.28	108.758	-0.108835	0.55418	-0.196389	0.844306	1
chr2:106138986_2_hs	chr2:106138986_2	chr2	106139255	ref	2	SNP	604.25	179.275	209.577	0.228868	0.427987	0.534755	0.592819	1
chr2:106160318_1_chimp	chr2:106160318_1	chr2	106160318	alt	1	SNP	908	266.76	324.021	0.275679	0.655305	0.420688	0.673983	1
chr2:106160318_1_hs	chr2:106160318_1	chr2	106160318	ref	1	SNP	387.5	114.248	264.158	1.20361	0.705563	1.70589	0.0880286	0.717043
chr2:106165009_1_chimp	chr2:106165009_1	chr2	106165009	alt	1	SNP	1120.75	332.486	456.613	0.454026	0.428757	1.05893	0.28963	1
chr2:106165009_1_hs	chr2:106165009_1	chr2	106165009	ref	1	SNP	323	95.595	105.694	0.147984	0.819033	0.180681	0.856618	1
chr2:106165009_2_chimp	chr2:106165009_2	chr2	106165278	alt	2	SNP	0.25	0.0834217	0	1.4193	3.35245	0.423364	0.67203	1
chr2:106183323_1_chimp	chr2:106183323_1	chr2	106183323	alt	1	SNP	97.5	29.705	70.5793	1.25557	0.696444	1.80283	0.0714142	0.656137
chr2:106183323_1_hs	chr2:106183323_1	chr2	106183323	ref	1	SNP	11.25	3.41517	2.9322	-0.186604	1.98162	-0.0941671	0.924976	1
chr2:106183323_2_chimp	chr2:106183323_2	chr2	106183592	alt	2	SNP	61.75	18.7289	41.54	1.15701	1.09218	1.05935	0.289439	1
chr2:106183323_2_hs	chr2:106183323_2	chr2	106183592	ref	2	SNP	27.25	8.22967	7.7594	-0.0622271	1.65052	-0.0377014	0.969926	1
chr2:106197619_1_chimp	chr2:106197619_1	chr2	106197619	alt	1	SNP	295.5	87.6182	68.5618	-0.348881	1.03215	-0.338014	0.735353	1
chr2:106197619_1_hs	chr2:106197619_1	chr2	106197619	ref	1	SNP	1183.75	350.923	517.48	0.557129	0.411272	1.35465	0.17553	0.907584
chr2:106248579_1_chimp	chr2:106248579_1	chr2	106248579	alt	1	SNP	0	0	0	0	3.35245	0	1	1
chr2:106248579_1_hs	chr2:106248579_1	chr2	106248579	ref	1	SNP	6.5	1.92863	0	-2.99326	3.20613	-0.933606	0.350507	1
chr2:106248579_2_chimp	chr2:106248579_2	chr2	106248848	alt	2	SNP	2138.5	632.799	467.97	-0.433442	0.544001	-0.796766	0.425587	1
chr2:106248579_2_hs	chr2:106248579_2	chr2	106248848	ref	2	SNP	1248.5	368.749	257.293	-0.516752	0.512708	-1.00789	0.313508	1
chr2:106270125_1_chimp	chr2:106270125_1	chr2	106270125	alt	1	SNP	9.5	2.92366	1.04248	-1.39359	1.86475	-0.747336	0.454861	1
chr2:106270125_1_hs	chr2:106270125_1	chr2	106270125	ref	1	SNP	21	6.50016	4.30242	-0.571365	1.70784	-0.334554	0.737961	1
chr2:106270125_2_chimp	chr2:106270125_2	chr2	106270394	alt	2	SNP	916.25	271.556	194.429	-0.477653	0.519055	-0.920235	0.35745	1
chr2:106270125_2_hs	chr2:106270125_2	chr2	106270394	ref	2	SNP	462.5	136.378	110.451	-0.303195	0.541048	-0.560384	0.575217	1
chr2:106274594_1_chimp	chr2:106274594_1	chr2	106274594	alt	1	SNP	496.5	146.532	73.9736	-0.987764	0.628023	-1.57281	0.115762	0.795062
chr2:106274594_1_hs	chr2:106274594_1	chr2	106274594	ref	1	SNP	382.25	113.345	87.4472	-0.370228	0.861323	-0.429836	0.667315	1
chr2:106274594_2_chimp	chr2:106274594_2	chr2	106274863	alt	2	SNP	18.75	5.75332	2.26065	-1.29319	2.06881	-0.62509	0.531912	1
chr2:106274594_2_hs	chr2:106274594_2	chr2	106274863	ref	2	SNP	200.75	59.9743	97.9294	0.706735	0.627217	1.12678	0.259836	0.987728
chr2:106339782_1_chimp	chr2:106339782_1	chr2	106339782	alt	1	SNP	76.25	22.9513	20.1622	-0.179348	1.51005	-0.118769	0.905458	1
chr2:106339782_1_hs	chr2:106339782_1	chr2	106339782	ref	1	SNP	93.75	28.3484	68.485	1.26197	0.814343	1.54967	0.12122	0.808735
chr2:106339782_2_chimp	chr2:106339782_2	chr2	106340051	alt	2	SNP	2.25	0.698024	0.509964	-0.329098	2.45947	-0.133808	0.893554	1
chr2:106339782_2_hs	chr2:106339782_2	chr2	106340051	ref	2	SNP	34.5	10.8905	19.6393	0.857691	1.36198	0.629738	0.528866	1
chr2:10635030_1_chimp	chr2:10635030_1	chr2	10635030	alt	1	SNP	813.5	243.74	222.574	-0.128036	0.656699	-0.194968	0.845418	1
chr2:10635030_1_hs	chr2:10635030_1	chr2	10635030	ref	1	SNP	1198.5	359.467	497.094	0.464171	0.435724	1.06529	0.286746	1
chr2:10635030_2_chimp	chr2:10635030_2	chr2	10635299	alt	2	SNP	163.5	49.0067	33.346	-0.548169	0.862587	-0.635494	0.525106	1
chr2:10635030_2_hs	chr2:10635030_2	chr2	10635299	ref	2	SNP	254	76.6679	74.6334	-0.0343	0.848743	-0.0404127	0.967764	1
chr2:10639706_1_chimp	chr2:10639706_1	chr2	10639706	alt	1	SNP	428.75	126.969	316.083	1.31069	0.598007	2.19177	0.0283961	0.400267
chr2:10639706_1_hs	chr2:10639706_1	chr2	10639706	ref	1	SNP	69.75	21.992	38.7373	0.823232	0.997079	0.825644	0.409006	1
chr2:106397470_2_chimp	chr2:106397470_2	chr2	106397739	alt	2	SNP	663.25	197.419	147.169	-0.419874	0.514948	-0.81537	0.41486	1
chr2:106397470_2_hs	chr2:106397470_2	chr2	106397739	ref	2	SNP	467.25	139.044	214.641	0.623305	0.630429	0.9887	0.32281	1
chr2:106486958_1_chimp	chr2:106486958_1	chr2	106486958	alt	1	SNP	1085.75	319.735	193.651	-0.724495	0.394839	-1.83491	0.066519	0.634447
chr2:106486958_1_hs	chr2:106486958_1	chr2	106486958	ref	1	SNP	0.25	0.0729442	0	1.4193	3.35245	0.423364	0.67203	1
chr2:106493074_1_chimp	chr2:106493074_1	chr2	106493074	alt	1	SNP	1310.75	390.199	338.335	-0.208486	0.387649	-0.53782	0.590701	1
chr2:106493074_1_hs	chr2:106493074_1	chr2	106493074	ref	1	SNP	733.25	218.836	205.035	-0.0915875	0.735656	-0.124498	0.900921	1
chr2:106493074_2_chimp	chr2:106493074_2	chr2	106493343	alt	2	SNP	1119	330.999	238.311	-0.475147	0.458126	-1.03715	0.299664	1
chr2:106493074_2_hs	chr2:106493074_2	chr2	106493343	ref	2	SNP	310.75	91.7562	60.2882	-0.602941	0.942406	-0.639789	0.52231	1
chr2:106511887_1_chimp	chr2:106511887_1	chr2	106511887	alt	1	SNP	2339.75	689.809	1344.12	0.961058	0.485415	1.97987	0.0477181	0.535928
chr2:106511887_1_hs	chr2:106511887_1	chr2	106511887	ref	1	SNP	38	11.5218	57.1122	2.30008	1.22616	1.87584	0.0606768	0.606195
chr2:106511887_2_chimp	chr2:106511887_2	chr2	106512156	alt	2	SNP	1781.25	528.051	25766	5.60856	0.321918	17.4223	5.58749e-68	1.72602e-65
chr2:106511887_2_hs	chr2:106511887_2	chr2	106512156	ref	2	SNP	91.5	27.5935	55.3461	1.01102	0.788951	1.28148	0.200026	0.937797
chr2:106542865_1_chimp	chr2:106542865_1	chr2	106542865	alt	1	SNP	369.5	111.608	134.957	0.278198	0.79471	0.350063	0.726292	1
chr2:106542865_1_hs	chr2:106542865_1	chr2	106542865	ref	1	SNP	453.25	134.908	111.625	-0.267777	0.640304	-0.418203	0.675799	1
chr2:106542865_2_chimp	chr2:106542865_2	chr2	106543134	alt	2	SNP	596.75	177.464	15555.9	6.4537	0.309495	20.8524	1.45045e-96	6.77509e-94
chr2:106542865_2_hs	chr2:106542865_2	chr2	106543134	ref	2	SNP	341	101.336	7101.88	6.13075	0.316594	19.3647	1.53281e-83	5.97164e-81
chr2:106576170_1_chimp	chr2:106576170_1	chr2	106576170	alt	1	SNP	660.75	195.242	87.7458	-1.14808	0.787871	-1.45719	0.145064	0.859357
chr2:106576170_1_hs	chr2:106576170_1	chr2	106576170	ref	1	SNP	1012	299.003	432.596	0.529238	0.538045	0.983631	0.325297	1
chr2:10658624_1_chimp	chr2:10658624_1	chr2	10658624	alt	1	SNP	137.5	40.7215	627.382	3.94371	0.307908	12.8081	1.47751e-37	2.75297e-35
chr2:10658624_2_chimp	chr2:10658624_2	chr2	10658893	alt	2	SNP	4	1.22753	12.1965	3.32144	1.90569	1.74291	0.0813502	0.694817
chr2:10658624_2_hs	chr2:10658624_2	chr2	10658893	ref	2	SNP	24	7.51477	16.1253	1.10949	1.54846	0.716513	0.473675	1
chr2:106703100_1_chimp	chr2:106703100_1	chr2	106703100	alt	1	SNP	37	10.9477	2.94817	-1.94459	1.5368	-1.26535	0.205745	0.943844
chr2:106703100_1_hs	chr2:106703100_1	chr2	106703100	ref	1	SNP	58.5	17.9303	27.3469	0.619433	1.14769	0.539721	0.589389	1
chr2:106703100_2_chimp	chr2:106703100_2	chr2	106703369	alt	2	SNP	131.25	39.7008	46.7625	0.243272	1.03764	0.234448	0.814637	1
chr2:106703100_2_hs	chr2:106703100_2	chr2	106703369	ref	2	SNP	155.5	46.3025	56.5521	0.295641	0.763359	0.387289	0.698542	1
chr2:106745435_2_chimp	chr2:106745435_2	chr2	106745704	alt	2	SNP	43.5	13.1497	16.7024	0.354403	1.4957	0.236948	0.812697	1
chr2:106745435_2_hs	chr2:106745435_2	chr2	106745704	ref	2	SNP	37	11.2973	2.81854	-1.97599	1.70582	-1.15838	0.246707	0.97843
chr2:106758868_1_chimp	chr2:106758868_1	chr2	106758868	alt	1	SNP	27	8.2591	36.2751	2.11931	1.23586	1.71485	0.0863726	0.711388
chr2:106758868_2_chimp	chr2:106758868_2	chr2	106759137	alt	2	SNP	455.5	139.639	249.295	0.839722	0.613002	1.36985	0.170733	0.901306
chr2:106758868_2_hs	chr2:106758868_2	chr2	106759137	ref	2	SNP	507.75	154.245	239.062	0.63435	0.748438	0.847566	0.39668	1
chr2:106764826_1_chimp	chr2:106764826_1	chr2	106764826	alt	1	SNP	140.75	42.6453	60.865	0.519132	1.04596	0.496323	0.619666	1
chr2:106764826_1_hs	chr2:106764826_1	chr2	106764826	ref	1	SNP	115.5	34.2218	68.7475	0.995659	0.829662	1.20008	0.230109	0.966774
chr2:106764826_2_chimp	chr2:106764826_2	chr2	106765095	alt	2	SNP	115.25	34.982	100.902	1.51922	0.889205	1.70851	0.087542	0.71555
chr2:106764826_2_hs	chr2:106764826_2	chr2	106765095	ref	2	SNP	75.75	22.6091	52.4448	1.21066	0.747865	1.61882	0.105486	0.769068
chr2:106812188_1_chimp	chr2:106812188_1	chr2	106812188	alt	1	SNP	19.5	6.35917	8.97475	0.511193	1.59055	0.321393	0.747913	1
chr2:106812188_1_hs	chr2:106812188_1	chr2	106812188	ref	1	SNP	14	4.46956	9.94831	1.16814	1.5669	0.745509	0.455964	1
chr2:106812188_2_chimp	chr2:106812188_2	chr2	106812457	alt	2	SNP	48.75	14.8787	4.59213	-1.66031	1.78255	-0.931423	0.351635	1
chr2:106812188_2_hs	chr2:106812188_2	chr2	106812457	ref	2	SNP	16	4.91347	11.1661	1.19189	1.57397	0.757251	0.448899	1
chr2:106840966_1_chimp	chr2:106840966_1	chr2	106840966	alt	1	SNP	625	186.394	146.143	-0.353355	0.478695	-0.738163	0.460415	1
chr2:106840966_1_hs	chr2:106840966_1	chr2	106840966	ref	1	SNP	326.25	97.0997	86.4908	-0.168018	0.569013	-0.29528	0.76778	1
chr2:106840966_2_chimp	chr2:106840966_2	chr2	106841235	alt	2	SNP	137.25	41.5454	41.645	0.0111714	1.0589	0.0105501	0.991582	1
chr2:106840966_2_hs	chr2:106840966_2	chr2	106841235	ref	2	SNP	169.25	50.1262	39.3821	-0.350148	1.0137	-0.345415	0.729783	1
chr2:106848043_1_chimp	chr2:106848043_1	chr2	106848043	alt	1	SNP	251.25	75.3684	118.457	0.645267	0.591697	1.09054	0.275477	0.997181
chr2:106848043_1_hs	chr2:106848043_1	chr2	106848043	ref	1	SNP	239.25	71.7152	75.4584	0.0779874	0.921828	0.0846008	0.932579	1
chr2:106848043_2_chimp	chr2:106848043_2	chr2	106848312	alt	2	SNP	1035.25	305.803	301.054	-0.0222312	0.329648	-0.0674393	0.946232	1
chr2:106848043_2_hs	chr2:106848043_2	chr2	106848312	ref	2	SNP	2313.5	682.302	559.244	-0.2875	0.295087	-0.974288	0.329914	1
chr2:106850966_1_chimp	chr2:106850966_1	chr2	106850966	alt	1	SNP	235.75	70.4674	52.2271	-0.426403	1.06166	-0.401637	0.687951	1
chr2:106850966_1_hs	chr2:106850966_1	chr2	106850966	ref	1	SNP	0	0	0.184144	2.71773	2.63767	1.03035	0.302844	1
chr2:106850966_2_chimp	chr2:106850966_2	chr2	106851235	alt	2	SNP	160.25	48.928	51.5577	0.0777415	0.719941	0.107983	0.914009	1
chr2:106850966_2_hs	chr2:106850966_2	chr2	106851235	ref	2	SNP	278.5	83.4144	60.3148	-0.462914	0.844252	-0.548313	0.583477	1
chr2:106862795_1_chimp	chr2:106862795_1	chr2	106862795	alt	1	SNP	158.75	47.8532	59.2277	0.311715	1.04871	0.297236	0.766287	1
chr2:106862795_1_hs	chr2:106862795_1	chr2	106862795	ref	1	SNP	540.25	161.157	276.931	0.778832	0.409981	1.89968	0.0574755	0.590123
chr2:106862795_2_chimp	chr2:106862795_2	chr2	106863064	alt	2	SNP	489.25	143.654	136.382	-0.0764538	0.645921	-0.118364	0.905779	1
chr2:106862795_2_hs	chr2:106862795_2	chr2	106863064	ref	2	SNP	265.5	78.354	38.4133	-1.01833	0.887811	-1.14702	0.251375	0.981381
chr2:106874796_1_chimp	chr2:106874796_1	chr2	106874796	alt	1	SNP	30	8.9155	12.1959	0.4636	1.57055	0.295183	0.767854	1
chr2:106874796_1_hs	chr2:106874796_1	chr2	106874796	ref	1	SNP	15.75	4.63034	3.47018	-0.404193	1.98746	-0.203372	0.838845	1
chr2:106874796_2_chimp	chr2:106874796_2	chr2	106875065	alt	2	SNP	75.25	23.1419	52.8411	1.19697	1.13668	1.05304	0.292323	1
chr2:106874796_2_hs	chr2:106874796_2	chr2	106875065	ref	2	SNP	184.5	55.8792	117.958	1.07739	0.472356	2.28089	0.0225547	0.347948
chr2:106956699_1_chimp	chr2:106956699_1	chr2	106956699	alt	1	SNP	853.25	253.823	292.898	0.201477	0.453354	0.444414	0.656743	1
chr2:106956699_1_hs	chr2:106956699_1	chr2	106956699	ref	1	SNP	1483.75	442.839	550.061	0.310842	0.381027	0.815802	0.414613	1
chr2:106956699_2_chimp	chr2:106956699_2	chr2	106956968	alt	2	SNP	2065.25	610.634	792.689	0.3747	0.311182	1.20412	0.228543	0.964881
chr2:106956699_2_hs	chr2:106956699_2	chr2	106956968	ref	2	SNP	2421	716.479	844.919	0.238596	0.271883	0.877569	0.380178	1
chr2:106970753_1_chimp	chr2:106970753_1	chr2	106970753	alt	1	SNP	216.5	65.4796	65.1379	-0.00229268	0.987619	-0.00232142	0.998148	1
chr2:106970753_1_hs	chr2:106970753_1	chr2	106970753	ref	1	SNP	276	83.2297	103.594	0.319858	0.713748	0.448138	0.654053	1
chr2:106990246_1_chimp	chr2:106990246_1	chr2	106990246	alt	1	SNP	156.5	46.2887	23.0316	-0.99502	1.17486	-0.846925	0.397037	1
chr2:106990246_1_hs	chr2:106990246_1	chr2	106990246	ref	1	SNP	214.25	65.048	120.64	0.883356	0.669434	1.31956	0.186983	0.922482
chr2:106990246_2_chimp	chr2:106990246_2	chr2	106990515	alt	2	SNP	19	5.80253	27.6155	2.25404	1.60745	1.40225	0.160841	0.888464
chr2:106990246_2_hs	chr2:106990246_2	chr2	106990515	ref	2	SNP	233.25	68.8056	41.5456	-0.720959	1.05028	-0.686448	0.492431	1
chr2:106995755_1_chimp	chr2:106995755_1	chr2	106995755	alt	1	SNP	9	2.71832	1.49006	-0.844987	2.06434	-0.409326	0.6823	1
chr2:106995755_1_hs	chr2:106995755_1	chr2	106995755	ref	1	SNP	106.25	31.5623	23.2738	-0.43305	1.25443	-0.345217	0.729931	1
chr2:106995755_2_chimp	chr2:106995755_2	chr2	106996024	alt	2	SNP	46	13.7497	20.1965	0.565104	1.33854	0.42218	0.672894	1
chr2:106995755_2_hs	chr2:106995755_2	chr2	106996024	ref	2	SNP	13	3.95861	4.04895	0.0516122	1.71611	0.0300751	0.976007	1
chr2:10717506_1_hs	chr2:10717506_1	chr2	10717506	ref	1	SNP	179.75	53.2627	104.134	0.97016	0.938981	1.03321	0.301508	1
chr2:10717506_2_chimp	chr2:10717506_2	chr2	10717775	alt	2	SNP	219.75	66.2674	107.309	0.700609	0.541062	1.29488	0.195363	0.932368
chr2:10717506_2_hs	chr2:10717506_2	chr2	10717775	ref	2	SNP	200	59.539	395.094	2.72662	0.752796	3.62199	0.000292341	0.0106128
chr2:10721432_2_chimp	chr2:10721432_2	chr2	10721701	alt	2	SNP	20.75	6.13806	0.470135	-3.4699	2.418	-1.43503	0.151279	0.871042
chr2:107215661_1_chimp	chr2:107215661_1	chr2	107215661	alt	1	SNP	135.25	39.8821	29.0437	-0.453286	1.45522	-0.31149	0.755428	1
chr2:107215661_1_hs	chr2:107215661_1	chr2	107215661	ref	1	SNP	133.75	40.2465	37.5032	-0.0978593	1.16667	-0.083879	0.933153	1
chr2:107215661_2_chimp	chr2:107215661_2	chr2	107215930	alt	2	SNP	1906.75	566.382	1191.2	1.07103	0.531751	2.01416	0.0439932	0.513888
chr2:107215661_2_hs	chr2:107215661_2	chr2	107215930	ref	2	SNP	1082.75	322.421	599.352	0.891624	0.427149	2.08738	0.0368536	0.465856
chr2:107305386_1_chimp	chr2:107305386_1	chr2	107305386	alt	1	SNP	50.75	15.1285	28.6959	0.931144	1.14715	0.811701	0.416963	1
chr2:107305386_1_hs	chr2:107305386_1	chr2	107305386	ref	1	SNP	237.75	72.5906	105.75	0.543342	0.504	1.07806	0.281007	1
chr2:107305386_2_chimp	chr2:107305386_2	chr2	107305655	alt	2	SNP	1393	416.656	454.973	0.126721	0.37548	0.337491	0.735747	1
chr2:107305386_2_hs	chr2:107305386_2	chr2	107305655	ref	2	SNP	1118.75	336.288	550.35	0.709076	0.413562	1.71456	0.0864265	0.711592
chr2:107323841_1_chimp	chr2:107323841_1	chr2	107323841	alt	1	SNP	1649	488.2	351.595	-0.471203	0.355538	-1.32533	0.185063	0.9202
chr2:107323841_1_hs	chr2:107323841_1	chr2	107323841	ref	1	SNP	1458.75	432.984	454.679	0.0676338	0.343421	0.196941	0.843874	1
chr2:107323841_2_chimp	chr2:107323841_2	chr2	107324110	alt	2	SNP	18.75	5.54213	20.2372	1.87149	1.67059	1.12026	0.262604	0.989709
chr2:107323841_2_hs	chr2:107323841_2	chr2	107324110	ref	2	SNP	53	16.1053	27.578	0.770645	1.17705	0.654725	0.512645	1
chr2:107358906_1_chimp	chr2:107358906_1	chr2	107358906	alt	1	SNP	1708.25	504.949	425.203	-0.250639	0.345073	-0.726335	0.467634	1
chr2:107358906_1_hs	chr2:107358906_1	chr2	107358906	ref	1	SNP	1601	476.763	496.29	0.0589877	0.338812	0.174101	0.861786	1
chr2:107358906_2_chimp	chr2:107358906_2	chr2	107359175	alt	2	SNP	747.5	224.871	215.941	-0.0555533	0.699474	-0.0794215	0.936697	1
chr2:107358906_2_hs	chr2:107358906_2	chr2	107359175	ref	2	SNP	265.5	79.7619	144.016	0.849092	0.560572	1.51469	0.129851	0.828692
chr2:107412539_2_chimp	chr2:107412539_2	chr2	107412808	alt	2	SNP	30	9.3161	32.1746	1.79794	1.16933	1.53759	0.12415	0.815183
chr2:107412539_2_hs	chr2:107412539_2	chr2	107412808	ref	2	SNP	32.25	10.0393	14.3957	0.53188	1.35463	0.392639	0.694586	1
chr2:10745345_1_chimp	chr2:10745345_1	chr2	10745345	alt	1	SNP	189	56.8291	188.596	1.72841	1.52697	1.13193	0.257666	0.986249
chr2:10745345_1_hs	chr2:10745345_1	chr2	10745345	ref	1	SNP	91.75	27.4594	104.112	1.91449	1.01381	1.8884	0.0589716	0.598175
chr2:10745345_2_chimp	chr2:10745345_2	chr2	10745614	alt	2	SNP	1.75	0.512346	3.76108	2.88694	2.39596	1.20492	0.228234	0.964543
chr2:10745345_2_hs	chr2:10745345_2	chr2	10745614	ref	2	SNP	22.25	6.73583	3.57502	-0.884171	1.65469	-0.534343	0.593104	1
chr2:107466798_1_chimp	chr2:107466798_1	chr2	107466798	alt	1	SNP	1852.75	545.589	383.012	-0.507712	0.432865	-1.17291	0.240831	0.974315
chr2:107466798_1_hs	chr2:107466798_1	chr2	107466798	ref	1	SNP	1095.5	324.129	324.527	-0.000550046	0.350474	-0.00156943	0.998748	1
chr2:107466798_2_chimp	chr2:107466798_2	chr2	107467067	alt	2	SNP	127.5	38.3232	51.535	0.420658	0.8805	0.477749	0.632829	1
chr2:107466798_2_hs	chr2:107466798_2	chr2	107467067	ref	2	SNP	384	114.88	179.455	0.643113	0.534966	1.20216	0.229303	0.965552
chr2:107493540_1_chimp	chr2:107493540_1	chr2	107493540	alt	1	SNP	2302.75	683.097	734.12	0.104049	0.277549	0.374886	0.707745	1
chr2:107493540_1_hs	chr2:107493540_1	chr2	107493540	ref	1	SNP	1882.75	559.304	645.047	0.203618	0.328023	0.620742	0.534769	1
chr2:107493540_2_chimp	chr2:107493540_2	chr2	107493809	alt	2	SNP	1818.25	537.192	423.509	-0.342491	0.38044	-0.900249	0.367988	1
chr2:107493540_2_hs	chr2:107493540_2	chr2	107493809	ref	2	SNP	404.75	120.526	60.9037	-0.980081	1.00401	-0.976168	0.328981	1
chr2:107512242_1_chimp	chr2:107512242_1	chr2	107512242	alt	1	SNP	417.25	125.019	243.428	0.955341	0.620057	1.54073	0.123382	0.813603
chr2:107512242_1_hs	chr2:107512242_1	chr2	107512242	ref	1	SNP	347	105.344	181.015	0.777491	0.418728	1.85679	0.0633411	0.619427
chr2:107512242_2_chimp	chr2:107512242_2	chr2	107512511	alt	2	SNP	1181.75	350.933	495.448	0.499538	0.36952	1.35185	0.176422	0.908821
chr2:107512242_2_hs	chr2:107512242_2	chr2	107512511	ref	2	SNP	881	261.616	344.383	0.391768	0.480619	0.815132	0.414997	1
chr2:107529360_1_chimp	chr2:107529360_1	chr2	107529360	alt	1	SNP	50.25	15.5655	28.791	0.896369	1.107	0.809727	0.418097	1
chr2:107529360_1_hs	chr2:107529360_1	chr2	107529360	ref	1	SNP	0.5	0.166843	0	0.606001	3.34148	0.181357	0.856087	1
chr2:107529360_2_chimp	chr2:107529360_2	chr2	107529629	alt	2	SNP	351.75	104.887	380.882	1.85946	1.63795	1.13524	0.256276	0.985217
chr2:107529360_2_hs	chr2:107529360_2	chr2	107529629	ref	2	SNP	39	11.6032	10.1749	-0.177804	1.40974	-0.126125	0.899633	1
chr2:107570624_1_chimp	chr2:107570624_1	chr2	107570624	alt	1	SNP	78.75	23.8952	10.1409	-1.21743	1.62927	-0.747226	0.454927	1
chr2:107570624_1_hs	chr2:107570624_1	chr2	107570624	ref	1	SNP	20.75	6.26065	9.03286	0.542766	1.58712	0.341981	0.732365	1
chr2:107570624_2_chimp	chr2:107570624_2	chr2	107570893	alt	2	SNP	86.75	25.6024	26.8044	0.072049	1.24985	0.0576461	0.95403	1
chr2:107570624_2_hs	chr2:107570624_2	chr2	107570893	ref	2	SNP	125.75	37.6697	43.4	0.210735	1.03908	0.202809	0.839284	1
chr2:107572383_1_chimp	chr2:107572383_1	chr2	107572383	alt	1	SNP	214	63.7684	104.514	0.708766	0.635451	1.11537	0.26469	0.990958
chr2:107572383_1_hs	chr2:107572383_1	chr2	107572383	ref	1	SNP	99	29.2802	29.4763	0.016849	1.21661	0.0138491	0.98895	1
chr2:107572383_2_chimp	chr2:107572383_2	chr2	107572652	alt	2	SNP	548.75	163.587	147.566	-0.145422	0.869383	-0.16727	0.867158	1
chr2:107572383_2_hs	chr2:107572383_2	chr2	107572652	ref	2	SNP	292.5	87.9453	77.845	-0.171318	0.866514	-0.19771	0.843272	1
chr2:107595653_1_chimp	chr2:107595653_1	chr2	107595653	alt	1	SNP	104	31.0315	40.1676	0.372715	0.992546	0.375514	0.707278	1
chr2:107595653_1_hs	chr2:107595653_1	chr2	107595653	ref	1	SNP	193.5	57.4073	43.7789	-0.384488	0.950266	-0.404611	0.685763	1
chr2:107595653_2_chimp	chr2:107595653_2	chr2	107595922	alt	2	SNP	267.75	80.4824	186.254	1.20995	0.498864	2.42541	0.0152912	0.269389
chr2:107595653_2_hs	chr2:107595653_2	chr2	107595922	ref	2	SNP	802.25	238.808	455.368	0.933175	0.361292	2.58288	0.00979785	0.196821
chr2:10764168_1_chimp	chr2:10764168_1	chr2	10764168	alt	1	SNP	1235.25	366.274	259.439	-0.493923	0.525156	-0.940528	0.346947	1
chr2:10764168_1_hs	chr2:10764168_1	chr2	10764168	ref	1	SNP	642.5	189.559	121.049	-0.643984	0.548454	-1.17418	0.240323	0.974097
chr2:10764168_2_chimp	chr2:10764168_2	chr2	10764437	alt	2	SNP	1451.5	430.814	344.949	-0.318249	0.442545	-0.719134	0.472059	1
chr2:10764168_2_hs	chr2:10764168_2	chr2	10764437	ref	2	SNP	1768.5	524.099	578.986	0.144863	0.567178	0.255411	0.798406	1
chr2:10773448_1_chimp	chr2:10773448_1	chr2	10773448	alt	1	SNP	104.5	31.5867	122.25	1.9469	0.643784	3.02415	0.0024933	0.0680364
chr2:10773448_1_hs	chr2:10773448_1	chr2	10773448	ref	1	SNP	218.75	65.7305	118.773	0.852872	0.538904	1.5826	0.113512	0.789877
chr2:10773448_2_chimp	chr2:10773448_2	chr2	10773717	alt	2	SNP	1019.5	301.5	159.251	-0.91674	0.484996	-1.8902	0.058731	0.597039
chr2:10773448_2_hs	chr2:10773448_2	chr2	10773717	ref	2	SNP	848.5	250.384	217.945	-0.197782	0.61858	-0.319736	0.749169	1
chr2:107772391_1_chimp	chr2:107772391_1	chr2	107772391	alt	1	SNP	421.75	124.594	120.376	-0.0552793	0.821707	-0.0672737	0.946364	1
chr2:107772391_1_hs	chr2:107772391_1	chr2	107772391	ref	1	SNP	744.25	222.045	268.07	0.27545	0.462069	0.596123	0.551093	1
chr2:107772391_2_chimp	chr2:107772391_2	chr2	107772660	alt	2	SNP	7	2.13793	8.07977	1.92437	1.97405	0.974832	0.329644	1
chr2:107809004_2_hs	chr2:107809004_2	chr2	107809273	ref	2	SNP	9.75	3.0004	8.8609	1.58225	1.57685	1.00342	0.315657	1
chr2:107812883_1_chimp	chr2:107812883_1	chr2	107812883	alt	1	SNP	608	179.651	150.226	-0.253156	0.622678	-0.40656	0.684331	1
chr2:107812883_1_hs	chr2:107812883_1	chr2	107812883	ref	1	SNP	636.5	189.256	198.381	0.0721979	0.440288	0.163979	0.869748	1
chr2:107897729_1_chimp	chr2:107897729_1	chr2	107897729	alt	1	SNP	139.75	42.9425	106.802	1.31986	0.723913	1.82324	0.0682677	0.642316
chr2:107897729_1_hs	chr2:107897729_1	chr2	107897729	ref	1	SNP	213.75	64.9742	89.0262	0.457241	0.76839	0.595064	0.551801	1
chr2:107897729_2_chimp	chr2:107897729_2	chr2	107897998	alt	2	SNP	38	11.6114	8.13629	-0.503591	1.53142	-0.328839	0.742278	1
chr2:107897729_2_hs	chr2:107897729_2	chr2	107897998	ref	2	SNP	32.75	9.95267	2.62568	-1.86972	1.73072	-1.08031	0.280003	1
chr2:107916107_1_chimp	chr2:107916107_1	chr2	107916107	alt	1	SNP	42	12.7844	11.2891	-0.173603	1.60515	-0.108154	0.913874	1
chr2:107916107_1_hs	chr2:107916107_1	chr2	107916107	ref	1	SNP	190.75	56.811	70.5896	0.316667	0.922698	0.343196	0.731451	1
chr2:107916107_2_chimp	chr2:107916107_2	chr2	107916376	alt	2	SNP	3444.25	1016.65	787.131	-0.370522	0.279623	-1.32508	0.185145	0.920283
chr2:107916107_2_hs	chr2:107916107_2	chr2	107916376	ref	2	SNP	2547.5	751.217	535.739	-0.490324	0.343635	-1.42688	0.153616	0.8761
chr2:107926550_1_chimp	chr2:107926550_1	chr2	107926550	alt	1	SNP	1855	550.124	463.574	-0.244859	0.487207	-0.502578	0.615261	1
chr2:107926550_1_hs	chr2:107926550_1	chr2	107926550	ref	1	SNP	1787.75	528.965	516.666	-0.0369439	0.45724	-0.0807977	0.935603	1
chr2:107926550_2_chimp	chr2:107926550_2	chr2	107926819	alt	2	SNP	194.5	57.794	16.9339	-1.75937	1.36706	-1.28698	0.198103	0.935566
chr2:107931635_2_chimp	chr2:107931635_2	chr2	107931904	alt	2	SNP	1075	319.233	672.972	1.07335	0.631307	1.7002	0.0890936	0.720511
chr2:107931635_2_hs	chr2:107931635_2	chr2	107931904	ref	2	SNP	1703.75	503.937	571.783	0.180121	0.33132	0.543646	0.586685	1
chr2:107986314_1_chimp	chr2:107986314_1	chr2	107986314	alt	1	SNP	3.5	1.12561	1.17534	0.100071	2.4283	0.0412103	0.967128	1
chr2:107986314_1_hs	chr2:107986314_1	chr2	107986314	ref	1	SNP	25	7.80583	5.64853	-0.445982	1.60575	-0.27774	0.781212	1
chr2:107986314_2_chimp	chr2:107986314_2	chr2	107986583	alt	2	SNP	96	28.7559	23.9613	-0.256116	1.22845	-0.208488	0.834848	1
chr2:1081456_1_chimp	chr2:1081456_1	chr2	1081456	alt	1	SNP	37	11.5054	2.61972	-2.1101	1.83521	-1.14979	0.250231	0.980688
chr2:1081456_1_hs	chr2:1081456_1	chr2	1081456	ref	1	SNP	65.5	19.6614	30.0588	0.621028	1.13847	0.545496	0.585413	1
chr2:1081456_2_chimp	chr2:1081456_2	chr2	1081725	alt	2	SNP	595.75	176.594	247.2	0.487972	0.467062	1.04477	0.29613	1
chr2:1081456_2_hs	chr2:1081456_2	chr2	1081725	ref	2	SNP	882.25	260.311	255.213	-0.0302173	0.352644	-0.0856877	0.931715	1
chr2:108288613_1_chimp	chr2:108288613_1	chr2	108288613	alt	1	SNP	161.5	47.7839	115.658	1.26941	0.595552	2.13149	0.0330486	0.438259
chr2:108288613_1_hs	chr2:108288613_1	chr2	108288613	ref	1	SNP	138	40.9808	50.7218	0.314398	0.991927	0.316957	0.751276	1
chr2:108288613_2_chimp	chr2:108288613_2	chr2	108288882	alt	2	SNP	30.25	9.01932	6.9814	-0.363561	2.0442	-0.17785	0.858841	1
chr2:108288613_2_hs	chr2:108288613_2	chr2	108288882	ref	2	SNP	96	28.9213	21.4937	-0.418216	1.12889	-0.370467	0.711035	1
chr2:10832168_1_chimp	chr2:10832168_1	chr2	10832168	alt	1	SNP	9.25	2.67998	2.01994	-0.394604	2.09381	-0.188462	0.850515	1
chr2:10832168_1_hs	chr2:10832168_1	chr2	10832168	ref	1	SNP	21.75	6.67358	2.63475	-1.31082	1.98305	-0.661014	0.508604	1
chr2:10832168_2_chimp	chr2:10832168_2	chr2	10832437	alt	2	SNP	3381	996.262	878.085	-0.182297	0.268214	-0.679669	0.496714	1
chr2:10832168_2_hs	chr2:10832168_2	chr2	10832437	ref	2	SNP	2725.5	805.432	707.932	-0.186515	0.278278	-0.670247	0.5027	1
chr2:108370123_1_chimp	chr2:108370123_1	chr2	108370123	alt	1	SNP	2368.25	706.088	819.221	0.215688	0.318528	0.677141	0.498316	1
chr2:108370123_1_hs	chr2:108370123_1	chr2	108370123	ref	1	SNP	1239.75	370.433	435.066	0.234418	0.407115	0.575802	0.564749	1
chr2:108370123_2_hs	chr2:108370123_2	chr2	108370392	ref	2	SNP	14.75	4.58061	1.99392	-1.15303	1.73213	-0.665673	0.50562	1
chr2:10844068_1_chimp	chr2:10844068_1	chr2	10844068	alt	1	SNP	1654.25	490.43	546.303	0.156398	0.32461	0.481802	0.629947	1
chr2:10844068_1_hs	chr2:10844068_1	chr2	10844068	ref	1	SNP	2135	631.407	710.413	0.167907	0.350801	0.478638	0.632196	1
chr2:10844068_2_chimp	chr2:10844068_2	chr2	10844337	alt	2	SNP	1799.5	533.102	669.704	0.326317	0.500562	0.651902	0.514464	1
chr2:10844068_2_hs	chr2:10844068_2	chr2	10844337	ref	2	SNP	1616	477.872	558.891	0.222994	0.36448	0.611814	0.540661	1
chr2:108507863_1_chimp	chr2:108507863_1	chr2	108507863	alt	1	SNP	393.75	117.909	98.2463	-0.25927	0.93817	-0.276357	0.782274	1
chr2:108507863_1_hs	chr2:108507863_1	chr2	108507863	ref	1	SNP	371.25	111.666	153.671	0.455867	0.473801	0.962148	0.335975	1
chr2:108507863_2_chimp	chr2:108507863_2	chr2	108508132	alt	2	SNP	789.5	234.343	267.829	0.189446	0.396524	0.477767	0.632816	1
chr2:108507863_2_hs	chr2:108507863_2	chr2	108508132	ref	2	SNP	371	111.012	264.166	1.24516	0.690692	1.80276	0.0714252	0.656177
chr2:108514647_1_chimp	chr2:108514647_1	chr2	108514647	alt	1	SNP	181.25	56.4697	1920.81	5.08884	0.461663	11.0228	2.96554e-28	4.5337e-26
chr2:108514647_1_hs	chr2:108514647_1	chr2	108514647	ref	1	SNP	136.25	42.2451	517.959	3.62005	0.359583	10.0674	7.70084e-24	1.03593e-21
chr2:108514647_2_chimp	chr2:108514647_2	chr2	108514916	alt	2	SNP	124.25	36.7711	31.8611	-0.200851	0.973495	-0.206319	0.836541	1
chr2:108514647_2_hs	chr2:108514647_2	chr2	108514916	ref	2	SNP	205.25	60.7897	45.2428	-0.419384	1.04445	-0.401536	0.688026	1
chr2:108571124_1_chimp	chr2:108571124_1	chr2	108571124	alt	1	SNP	743.75	224.193	233.033	0.0593555	0.58769	0.100998	0.919552	1
chr2:108571124_1_hs	chr2:108571124_1	chr2	108571124	ref	1	SNP	304.75	91.5911	78.1421	-0.225252	0.965823	-0.233223	0.815589	1
chr2:108571124_2_chimp	chr2:108571124_2	chr2	108571393	alt	2	SNP	460	136.891	813.204	2.5698	1.18379	2.17084	0.0299435	0.413625
chr2:108571124_2_hs	chr2:108571124_2	chr2	108571393	ref	2	SNP	247	73.5318	161.52	1.12809	0.619179	1.82192	0.0684677	0.643234
chr2:108580808_1_chimp	chr2:108580808_1	chr2	108580808	alt	1	SNP	562	167.325	119.853	-0.476364	0.53626	-0.888307	0.374376	1
chr2:108580808_1_hs	chr2:108580808_1	chr2	108580808	ref	1	SNP	718.25	213.176	233.431	0.124979	0.538717	0.231994	0.816542	1
chr2:108580808_2_chimp	chr2:108580808_2	chr2	108581077	alt	2	SNP	1311	386.997	6135.72	3.98653	0.523193	7.61961	2.54453e-14	2.43698e-12
chr2:108580808_2_hs	chr2:108580808_2	chr2	108581077	ref	2	SNP	744.25	219.001	2830.58	3.69144	0.635827	5.80573	6.40868e-09	4.35502e-07
chr2:108585601_1_chimp	chr2:108585601_1	chr2	108585601	alt	1	SNP	2178.5	641.844	617.227	-0.0593572	0.395851	-0.149948	0.880805	1
chr2:108585601_1_hs	chr2:108585601_1	chr2	108585601	ref	1	SNP	1898.25	560.462	538.573	-0.0601737	0.348075	-0.172876	0.862749	1
chr2:108585601_2_chimp	chr2:108585601_2	chr2	108585870	alt	2	SNP	516	156.716	37692.4	7.91102	0.233121	33.9353	0.00000000000000000000000000000000000000000000000000000000000000000000000000000000000000000000000000000000000000000000000000000000000000000000000000000000000000000000000000000000000000000000000000000000000000000000000000000000000000000000000000000000000201018457407893	0.00000000000000000000000000000000000000000000000000000000000000000000000000000000000000000000000000000000000000000000000000000000000000000000000000000000000000000000000000000000000000000000000000000000000000000000000000000000000000000000000000000000889704397102788
chr2:108585601_2_hs	chr2:108585601_2	chr2	108585870	ref	2	SNP	493	148.715	29422.3	7.62884	0.252188	30.2506	5.11824e-201	1.01606e-197
chr2:108594376_1_chimp	chr2:108594376_1	chr2	108594376	alt	1	SNP	1336.5	396.029	461.789	0.218239	0.392181	0.556475	0.577886	1
chr2:108594376_1_hs	chr2:108594376_1	chr2	108594376	ref	1	SNP	1978.25	588.559	632.634	0.105047	0.286948	0.366084	0.714302	1
chr2:108594376_2_chimp	chr2:108594376_2	chr2	108594645	alt	2	SNP	315.5	94.3297	108.328	0.204472	0.593913	0.34428	0.730636	1
chr2:108594376_2_hs	chr2:108594376_2	chr2	108594645	ref	2	SNP	436	129.928	151.157	0.212781	0.585588	0.363363	0.716334	1
chr2:108612202_1_chimp	chr2:108612202_1	chr2	108612202	alt	1	SNP	652.5	200.43	408.026	1.02803	0.556151	1.84848	0.064533	0.62499
chr2:108612202_1_hs	chr2:108612202_1	chr2	108612202	ref	1	SNP	582.75	179.429	340.913	0.92917	0.410752	2.26212	0.0236902	0.35801
chr2:108612202_2_chimp	chr2:108612202_2	chr2	108612471	alt	2	SNP	41.75	12.4209	10.3205	-0.255011	1.51981	-0.167792	0.866747	1
chr2:108612202_2_hs	chr2:108612202_2	chr2	108612471	ref	2	SNP	44	13.2739	36.5494	1.46703	1.1453	1.28092	0.200223	0.938038
chr2:108616898_1_chimp	chr2:108616898_1	chr2	108616898	alt	1	SNP	362.75	110.778	128.31	0.214309	0.924687	0.231764	0.816722	1
chr2:108616898_1_hs	chr2:108616898_1	chr2	108616898	ref	1	SNP	175.25	53.7584	95.5007	0.833581	0.866049	0.96251	0.335793	1
chr2:108616898_2_chimp	chr2:108616898_2	chr2	108617167	alt	2	SNP	316.25	93.7232	474.767	2.33944	1.22153	1.91516	0.0554716	0.579985
chr2:108616898_2_hs	chr2:108616898_2	chr2	108617167	ref	2	SNP	571.5	170.188	150.108	-0.179318	1.00499	-0.178427	0.858388	1
chr2:108620790_2_chimp	chr2:108620790_2	chr2	108621059	alt	2	SNP	706	209.107	141.234	-0.561995	0.680056	-0.826395	0.40858	1
chr2:108620790_2_hs	chr2:108620790_2	chr2	108621059	ref	2	SNP	1068.5	315.227	249.334	-0.342887	0.479632	-0.714896	0.474673	1
chr2:108626895_1_chimp	chr2:108626895_1	chr2	108626895	alt	1	SNP	1.5	0.50053	0.254982	-0.453525	2.46991	-0.18362	0.854311	1
chr2:108626895_1_hs	chr2:108626895_1	chr2	108626895	ref	1	SNP	18	5.64626	4.25485	-0.376325	1.97328	-0.19071	0.848752	1
chr2:108636888_2_chimp	chr2:108636888_2	chr2	108637157	alt	2	SNP	15.25	4.83846	6.90052	0.520957	1.92804	0.270201	0.787006	1
chr2:108636888_2_hs	chr2:108636888_2	chr2	108637157	ref	2	SNP	4.25	1.39292	5.86122	2.10424	1.99873	1.05279	0.292439	1
chr2:10863958_1_chimp	chr2:10863958_1	chr2	10863958	alt	1	SNP	84.75	25.337	14.8033	-0.761733	1.19728	-0.636219	0.524634	1
chr2:10863958_1_hs	chr2:10863958_1	chr2	10863958	ref	1	SNP	293.5	87.022	70.3742	-0.301561	0.986843	-0.305581	0.759924	1
chr2:10863958_2_chimp	chr2:10863958_2	chr2	10864227	alt	2	SNP	2849	841.043	1010.13	0.262468	0.377116	0.695987	0.486437	1
chr2:10863958_2_hs	chr2:10863958_2	chr2	10864227	ref	2	SNP	2019	595.287	885.06	0.570098	0.488601	1.1668	0.243292	0.975452
chr2:108654103_1_chimp	chr2:108654103_1	chr2	108654103	alt	1	SNP	121.75	36.8409	112.395	1.61277	0.926575	1.74058	0.0817578	0.696241
chr2:108654103_1_hs	chr2:108654103_1	chr2	108654103	ref	1	SNP	43.25	13.344	17.2076	0.380038	1.17972	0.322143	0.747345	1
chr2:108654103_2_chimp	chr2:108654103_2	chr2	108654372	alt	2	SNP	799.5	236.112	141.34	-0.737302	0.818873	-0.900386	0.367915	1
chr2:108654103_2_hs	chr2:108654103_2	chr2	108654372	ref	2	SNP	1964.25	576.907	907.651	0.65178	0.597822	1.09026	0.275599	0.997284
chr2:108661984_1_chimp	chr2:108661984_1	chr2	108661984	alt	1	SNP	599	178.546	126.325	-0.495524	0.502837	-0.985455	0.324401	1
chr2:108661984_1_hs	chr2:108661984_1	chr2	108661984	ref	1	SNP	545	164.13	276.491	0.749116	0.359518	2.08367	0.0371905	0.467823
chr2:108661984_2_chimp	chr2:108661984_2	chr2	108662253	alt	2	SNP	128.25	38.1391	213.369	2.47987	0.435649	5.69236	1.25298e-08	8.29134e-07
chr2:108661984_2_hs	chr2:108661984_2	chr2	108662253	ref	2	SNP	158.75	46.9974	155.696	1.72775	0.434562	3.97585	7.01287e-05	0.00292232
chr2:108734972_1_chimp	chr2:108734972_1	chr2	108734972	alt	1	SNP	2772	818.331	688.599	-0.250933	0.302874	-0.828506	0.407384	1
chr2:108734972_1_hs	chr2:108734972_1	chr2	108734972	ref	1	SNP	2609.75	772.516	625.857	-0.306108	0.347407	-0.88112	0.378253	1
chr2:108734972_2_chimp	chr2:108734972_2	chr2	108735241	alt	2	SNP	373	110.537	107.176	-0.0414429	0.923338	-0.0448838	0.9642	1
chr2:108734972_2_hs	chr2:108734972_2	chr2	108735241	ref	2	SNP	397.25	119.005	289.643	1.2781	0.512698	2.4929	0.0126705	0.23695
chr2:10889605_1_chimp	chr2:10889605_1	chr2	10889605	alt	1	SNP	38.75	11.4537	20.7889	0.86864	1.14686	0.75741	0.448805	1
chr2:10889605_1_hs	chr2:10889605_1	chr2	10889605	ref	1	SNP	180.25	54.1029	134.326	1.31526	0.609233	2.15889	0.0308589	0.421004
chr2:10889605_2_chimp	chr2:10889605_2	chr2	10889874	alt	2	SNP	883.5	261.268	221.645	-0.234775	0.668572	-0.351159	0.725469	1
chr2:10889605_2_hs	chr2:10889605_2	chr2	10889874	ref	2	SNP	587.25	173.169	197.968	0.197127	0.563449	0.349858	0.726445	1
chr2:108922317_1_chimp	chr2:108922317_1	chr2	108922317	alt	1	SNP	1290.25	381.67	297.086	-0.365051	0.443172	-0.823723	0.410097	1
chr2:108922317_1_hs	chr2:108922317_1	chr2	108922317	ref	1	SNP	204	60.5527	89.2154	0.555573	0.643658	0.863149	0.388055	1
chr2:108922317_2_chimp	chr2:108922317_2	chr2	108922586	alt	2	SNP	2729.25	807.473	656.192	-0.297959	0.494197	-0.602916	0.546564	1
chr2:108922317_2_hs	chr2:108922317_2	chr2	108922586	ref	2	SNP	1046.25	308.96	265.291	-0.21815	0.377262	-0.578245	0.563099	1
chr2:108933569_1_chimp	chr2:108933569_1	chr2	108933569	alt	1	SNP	69.5	20.5177	15.1264	-0.457246	1.29106	-0.354164	0.723216	1
chr2:108933569_1_hs	chr2:108933569_1	chr2	108933569	ref	1	SNP	3237.5	956.774	878.502	-0.125094	0.403034	-0.310381	0.756271	1
chr2:108933569_2_chimp	chr2:108933569_2	chr2	108933838	alt	2	SNP	343.5	101.519	93.5082	-0.112693	0.653323	-0.172492	0.863051	1
chr2:108933569_2_hs	chr2:108933569_2	chr2	108933838	ref	2	SNP	3179.25	938.089	995.648	0.0846034	0.348094	0.243047	0.807969	1
chr2:108943857_1_chimp	chr2:108943857_1	chr2	108943857	alt	1	SNP	233.75	69.6199	49.8334	-0.478374	1.07518	-0.444924	0.656374	1
chr2:108943857_1_hs	chr2:108943857_1	chr2	108943857	ref	1	SNP	666	199.432	303.389	0.600044	0.500832	1.1981	0.23088	0.96765
chr2:108943857_2_chimp	chr2:108943857_2	chr2	108944126	alt	2	SNP	234.5	70.0569	824.044	3.5541	0.442482	8.03219	9.57458e-16	9.73999e-14
chr2:108943857_2_hs	chr2:108943857_2	chr2	108944126	ref	2	SNP	1632.75	483.45	386.959	-0.31851	0.421649	-0.755391	0.450015	1
chr2:108949652_1_chimp	chr2:108949652_1	chr2	108949652	alt	1	SNP	495.5	146.983	258.616	0.809379	0.669746	1.20849	0.22686	0.963382
chr2:108949652_1_hs	chr2:108949652_1	chr2	108949652	ref	1	SNP	1072.5	317.228	231.631	-0.450849	0.663633	-0.679365	0.496907	1
chr2:108949652_2_chimp	chr2:108949652_2	chr2	108949921	alt	2	SNP	116.25	34.6984	70.069	1.00835	0.762824	1.32187	0.186212	0.921635
chr2:108949652_2_hs	chr2:108949652_2	chr2	108949921	ref	2	SNP	3340.5	990.858	1031.28	0.0568017	0.304211	0.186718	0.851882	1
chr2:108957787_1_chimp	chr2:108957787_1	chr2	108957787	alt	1	SNP	121.25	38.676	95.6839	1.3146	0.63549	2.06864	0.03858	0.477551
chr2:108957787_2_chimp	chr2:108957787_2	chr2	108958056	alt	2	SNP	135	39.9166	22.8414	-0.798777	1.32369	-0.603448	0.546211	1
chr2:108957787_2_hs	chr2:108957787_2	chr2	108958056	ref	2	SNP	155.5	46.5078	68.0858	0.554029	0.991551	0.558749	0.576333	1
chr2:108968468_1_chimp	chr2:108968468_1	chr2	108968468	alt	1	SNP	150.75	44.7816	41.719	-0.103055	0.740322	-0.139203	0.88929	1
chr2:108968468_1_hs	chr2:108968468_1	chr2	108968468	ref	1	SNP	2985.75	881.11	792.917	-0.154286	0.343996	-0.448512	0.653784	1
chr2:108968468_2_chimp	chr2:108968468_2	chr2	108968737	alt	2	SNP	467.75	138.61	356.558	1.35881	0.592392	2.29378	0.0218033	0.340554
chr2:108968468_2_hs	chr2:108968468_2	chr2	108968737	ref	2	SNP	3424.75	1010.3	1191.18	0.236306	0.377944	0.62524	0.531814	1
chr2:108972025_1_chimp	chr2:108972025_1	chr2	108972025	alt	1	SNP	1180.5	349.284	802.581	1.19869	0.394785	3.03631	0.00239495	0.0658451
chr2:108972025_1_hs	chr2:108972025_1	chr2	108972025	ref	1	SNP	83.25	24.8838	543.549	4.44743	0.489541	9.08489	1.03804e-19	1.22973e-17
chr2:108972025_2_chimp	chr2:108972025_2	chr2	108972294	alt	2	SNP	349.5	103.517	149.39	0.526205	0.561044	0.937905	0.348293	1
chr2:108972025_2_hs	chr2:108972025_2	chr2	108972294	ref	2	SNP	76.5	22.7096	25.6166	0.178653	1.28519	0.139008	0.889444	1
chr2:108979175_1_chimp	chr2:108979175_1	chr2	108979175	alt	1	SNP	1955	576.059	515.558	-0.162814	0.375835	-0.433205	0.664866	1
chr2:108979175_1_hs	chr2:108979175_1	chr2	108979175	ref	1	SNP	6.75	2.05819	4.241	1.05318	2.08088	0.506125	0.612769	1
chr2:108979175_2_chimp	chr2:108979175_2	chr2	108979444	alt	2	SNP	115.25	34.6414	12.6475	-1.43958	1.23402	-1.16658	0.243379	0.975452
chr2:108979175_2_hs	chr2:108979175_2	chr2	108979444	ref	2	SNP	959.25	283.011	249.162	-0.18162	0.411093	-0.441797	0.658636	1
chr2:108988501_1_chimp	chr2:108988501_1	chr2	108988501	alt	1	SNP	1668.75	492.955	269.154	-0.869455	0.425811	-2.04188	0.0411634	0.494439
chr2:108988501_1_hs	chr2:108988501_1	chr2	108988501	ref	1	SNP	70.75	21.1866	7.94337	-1.403	1.59054	-0.882087	0.37773	1
chr2:108988501_2_chimp	chr2:108988501_2	chr2	108988770	alt	2	SNP	1566.25	464.381	297.285	-0.641379	0.470685	-1.36265	0.172992	0.905511
chr2:108988501_2_hs	chr2:108988501_2	chr2	108988770	ref	2	SNP	2119.75	628.342	484.272	-0.373491	0.414047	-0.902049	0.367031	1
chr2:109006045_1_chimp	chr2:109006045_1	chr2	109006045	alt	1	SNP	459	135.792	190.584	0.491714	0.719151	0.683743	0.494138	1
chr2:109006045_1_hs	chr2:109006045_1	chr2	109006045	ref	1	SNP	2801	829.342	1165.68	0.489503	0.515005	0.950481	0.341868	1
chr2:109006045_2_chimp	chr2:109006045_2	chr2	109006314	alt	2	SNP	105.25	31.1103	29165.3	9.87197	0.324144	30.4555	1.01165e-203	2.08496e-200
chr2:109006045_2_hs	chr2:109006045_2	chr2	109006314	ref	2	SNP	1185.5	352.553	469.257	0.414591	0.516557	0.802605	0.422203	1
chr2:109031741_1_chimp	chr2:109031741_1	chr2	109031741	alt	1	SNP	1372.25	406.105	667.414	0.714323	0.423047	1.68852	0.091312	0.727612
chr2:109031741_1_hs	chr2:109031741_1	chr2	109031741	ref	1	SNP	3.25	0.945561	24.6231	4.68796	1.72384	2.71949	0.00653832	0.14524
chr2:109031741_2_chimp	chr2:109031741_2	chr2	109032010	alt	2	SNP	609.25	180.589	131.547	-0.452306	0.625895	-0.722655	0.469892	1
chr2:109031741_2_hs	chr2:109031741_2	chr2	109032010	ref	2	SNP	32.75	10.0705	25.287	1.34021	0.968431	1.3839	0.166389	0.89612
chr2:109062520_1_chimp	chr2:109062520_1	chr2	109062520	alt	1	SNP	1532	452.387	526.865	0.221297	0.452781	0.48875	0.625018	1
chr2:109062520_1_hs	chr2:109062520_1	chr2	109062520	ref	1	SNP	77.25	22.9989	125.794	2.44761	0.495736	4.93731	7.92061e-07	4.39647e-05
chr2:109062520_2_chimp	chr2:109062520_2	chr2	109062789	alt	2	SNP	199.75	60.091	81.6578	0.44692	0.874081	0.511303	0.609139	1
chr2:109062520_2_hs	chr2:109062520_2	chr2	109062789	ref	2	SNP	6083.5	1799.86	1508.94	-0.253683	0.288071	-0.880627	0.37852	1
chr2:109125393_1_chimp	chr2:109125393_1	chr2	109125393	alt	1	SNP	1350.25	400.295	396.849	-0.0100035	0.366239	-0.0273141	0.978209	1
chr2:109125393_1_hs	chr2:109125393_1	chr2	109125393	ref	1	SNP	44	13.3405	23.0401	0.794923	1.47895	0.537493	0.590927	1
chr2:109125393_2_chimp	chr2:109125393_2	chr2	109125662	alt	2	SNP	1513.5	450.305	384.736	-0.224957	0.5695	-0.395008	0.692837	1
chr2:109125393_2_hs	chr2:109125393_2	chr2	109125662	ref	2	SNP	1	0.304263	0.249126	0.253569	2.51148	0.100964	0.919579	1
chr2:109148415_1_chimp	chr2:109148415_1	chr2	109148415	alt	1	SNP	11.5	3.5211	0.254982	-3.28403	2.41446	-1.36015	0.173782	0.906206
chr2:109148415_1_hs	chr2:109148415_1	chr2	109148415	ref	1	SNP	1712.5	507.505	528.283	0.0600843	0.345924	0.173692	0.862107	1
chr2:109148415_2_chimp	chr2:109148415_2	chr2	109148684	alt	2	SNP	19.75	5.99774	44.7626	2.89598	1.00826	2.87226	0.00407546	0.100329
chr2:109148415_2_hs	chr2:109148415_2	chr2	109148684	ref	2	SNP	2629.75	779.164	772.356	-0.0116197	0.444087	-0.0261653	0.979125	1
chr2:109151303_1_chimp	chr2:109151303_1	chr2	109151303	alt	1	SNP	551.5	163.729	187.819	0.194628	0.480142	0.405356	0.685216	1
chr2:109151303_1_hs	chr2:109151303_1	chr2	109151303	ref	1	SNP	492.25	147.174	266.734	0.85493	0.431793	1.97995	0.0477088	0.535891
chr2:109151303_2_chimp	chr2:109151303_2	chr2	109151572	alt	2	SNP	462	138.674	122.208	-0.177703	0.617527	-0.287766	0.773526	1
chr2:109151303_2_hs	chr2:109151303_2	chr2	109151572	ref	2	SNP	17.75	5.52908	8.45299	0.627664	1.35025	0.464849	0.642039	1
chr2:109171540_1_chimp	chr2:109171540_1	chr2	109171540	alt	1	SNP	94.25	28.1475	48.0135	0.777665	0.836581	0.929576	0.352591	1
chr2:109171540_1_hs	chr2:109171540_1	chr2	109171540	ref	1	SNP	127.5	37.7043	37.8749	0.0168904	0.911925	0.0185217	0.985223	1
chr2:109171540_2_chimp	chr2:109171540_2	chr2	109171809	alt	2	SNP	862.25	254.085	566.885	1.15468	0.612451	1.88534	0.0593845	0.600152
chr2:109171540_2_hs	chr2:109171540_2	chr2	109171809	ref	2	SNP	416.75	122.835	217.494	0.826627	0.543624	1.52058	0.128364	0.825565
chr2:109185449_1_hs	chr2:109185449_1	chr2	109185449	ref	1	SNP	688	205.309	751.5	1.86965	0.479298	3.90082	9.58685e-05	0.0038916
chr2:109185449_2_hs	chr2:109185449_2	chr2	109185718	ref	2	SNP	541	160.788	100.593	-0.673675	0.943353	-0.714128	0.475148	1
chr2:109212157_1_chimp	chr2:109212157_1	chr2	109212157	alt	1	SNP	848.25	250.671	275.805	0.133081	0.471531	0.282231	0.777766	1
chr2:109212157_1_hs	chr2:109212157_1	chr2	109212157	ref	1	SNP	1519.75	451.053	456.988	0.0198884	0.302671	0.0657097	0.947609	1
chr2:109212157_2_chimp	chr2:109212157_2	chr2	109212426	alt	2	SNP	410	122.042	197.353	0.690603	0.478094	1.44449	0.148601	0.866279
chr2:109212157_2_hs	chr2:109212157_2	chr2	109212426	ref	2	SNP	440.75	131.482	107.126	-0.297373	0.598867	-0.496559	0.6195	1
chr2:109217984_1_chimp	chr2:109217984_1	chr2	109217984	alt	1	SNP	229	69.1	123.154	0.825577	0.670329	1.2316	0.218099	0.954981
chr2:109217984_1_hs	chr2:109217984_1	chr2	109217984	ref	1	SNP	851.75	251.605	201.281	-0.318201	0.46812	-0.679743	0.496667	1
chr2:109217984_2_chimp	chr2:109217984_2	chr2	109218253	alt	2	SNP	77.25	23.3486	13.022	-0.827881	1.44886	-0.571403	0.567726	1
chr2:109217984_2_hs	chr2:109217984_2	chr2	109218253	ref	2	SNP	2160.5	639.669	667.215	0.0589131	0.348454	0.16907	0.865742	1
chr2:109239395_1_chimp	chr2:109239395_1	chr2	109239395	alt	1	SNP	179.25	54.0457	123.134	1.19235	0.682128	1.74798	0.0804673	0.691916
chr2:109239395_1_hs	chr2:109239395_1	chr2	109239395	ref	1	SNP	776.25	228.846	198	-0.212303	0.549386	-0.386436	0.699174	1
chr2:109239395_2_chimp	chr2:109239395_2	chr2	109239664	alt	2	SNP	156.75	46.6535	49.9797	0.105043	1.04539	0.100482	0.919962	1
chr2:109239395_2_hs	chr2:109239395_2	chr2	109239664	ref	2	SNP	4698.25	1387.19	1258.29	-0.140545	0.259819	-0.540933	0.588554	1
chr2:109243173_1_chimp	chr2:109243173_1	chr2	109243173	alt	1	SNP	3357.5	995.725	903.679	-0.141911	0.396595	-0.357823	0.720476	1
chr2:109243173_1_hs	chr2:109243173_1	chr2	109243173	ref	1	SNP	497.5	147.504	92.6258	-0.668659	0.565998	-1.18138	0.237451	0.972382
chr2:109243173_2_chimp	chr2:109243173_2	chr2	109243442	alt	2	SNP	1	0.312732	1.88054	2.62076	2.47611	1.05842	0.289864	1
chr2:109243173_2_hs	chr2:109243173_2	chr2	109243442	ref	2	SNP	1029.5	305.354	260.385	-0.229365	0.462184	-0.496264	0.619708	1
chr2:109258175_1_chimp	chr2:109258175_1	chr2	109258175	alt	1	SNP	111.75	33.1443	19.6593	-0.744859	1.17954	-0.63148	0.527727	1
chr2:109258175_1_hs	chr2:109258175_1	chr2	109258175	ref	1	SNP	2092.25	617.305	454.715	-0.439622	0.302956	-1.45111	0.146749	0.862599
chr2:109258175_2_chimp	chr2:109258175_2	chr2	109258444	alt	2	SNP	1690.75	499.932	357.563	-0.481599	0.656539	-0.733542	0.463228	1
chr2:109258175_2_hs	chr2:109258175_2	chr2	109258444	ref	2	SNP	220.5	66.5258	140.317	1.06893	0.612331	1.74567	0.080869	0.692948
chr2:109268162_1_chimp	chr2:109268162_1	chr2	109268162	alt	1	SNP	32.5	9.93663	9.52457	-0.0436893	1.55543	-0.0280883	0.977592	1
chr2:109268162_1_hs	chr2:109268162_1	chr2	109268162	ref	1	SNP	3674.5	1084.12	1407.18	0.375093	0.416708	0.900134	0.368049	1
chr2:109268162_2_chimp	chr2:109268162_2	chr2	109268431	alt	2	SNP	141	42.0428	43.4624	0.0539452	1.05237	0.0512605	0.959118	1
chr2:109282967_1_chimp	chr2:109282967_1	chr2	109282967	alt	1	SNP	54.25	16.6131	43.0857	1.37975	0.723671	1.9066	0.0565721	0.585623
chr2:109282967_1_hs	chr2:109282967_1	chr2	109282967	ref	1	SNP	706.25	208.818	385.427	0.880107	0.665012	1.32344	0.185688	0.921204
chr2:109282967_2_chimp	chr2:109282967_2	chr2	109283236	alt	2	SNP	2352.25	695.251	710.08	0.0278331	0.510086	0.0545654	0.956485	1
chr2:109282967_2_hs	chr2:109282967_2	chr2	109283236	ref	2	SNP	149.75	45.3045	49.8333	0.143055	1.04423	0.136996	0.891034	1
chr2:109318405_1_chimp	chr2:109318405_1	chr2	109318405	alt	1	SNP	50.25	15.2024	32.1185	1.08464	1.14327	0.948719	0.342764	1
chr2:109318405_1_hs	chr2:109318405_1	chr2	109318405	ref	1	SNP	636.25	188.825	276.509	0.547114	0.360289	1.51854	0.128878	0.826666
chr2:109318405_2_chimp	chr2:109318405_2	chr2	109318674	alt	2	SNP	940.25	277.997	279.839	0.00698101	0.353506	0.0197479	0.984244	1
chr2:109318405_2_hs	chr2:109318405_2	chr2	109318674	ref	2	SNP	810.25	240.076	217.528	-0.14722	0.513699	-0.286588	0.774427	1
chr2:109322423_1_chimp	chr2:109322423_1	chr2	109322423	alt	1	SNP	393.5	118.12	133.565	0.181977	0.604092	0.30124	0.763231	1
chr2:109322423_1_hs	chr2:109322423_1	chr2	109322423	ref	1	SNP	62.75	19.5914	43.1355	1.14596	1.07597	1.06504	0.286857	1
chr2:109322423_2_chimp	chr2:109322423_2	chr2	109322692	alt	2	SNP	223	67.3104	59.3024	-0.176457	0.913694	-0.193124	0.846862	1
chr2:109322423_2_hs	chr2:109322423_2	chr2	109322692	ref	2	SNP	1200.75	356.972	337.784	-0.080157	0.365393	-0.219372	0.82636	1
chr2:109325215_1_hs	chr2:109325215_1	chr2	109325215	ref	1	SNP	794.25	241.521	421.113	0.802162	0.372818	2.15162	0.0314275	0.425881
chr2:109325215_2_chimp	chr2:109325215_2	chr2	109325484	alt	2	SNP	1858.5	547.277	537.164	-0.0297818	0.344838	-0.0863643	0.931177	1
chr2:109325215_2_hs	chr2:109325215_2	chr2	109325484	ref	2	SNP	29.75	8.97669	2.28866	-1.93571	1.74346	-1.11027	0.266884	0.99248
chr2:109331807_1_chimp	chr2:109331807_1	chr2	109331807	alt	1	SNP	86.5	25.899	24.6338	-0.0709676	0.933025	-0.0760619	0.93937	1
chr2:109331807_1_hs	chr2:109331807_1	chr2	109331807	ref	1	SNP	520.75	155.355	186.509	0.257513	0.48609	0.529764	0.596276	1
chr2:109331807_2_chimp	chr2:109331807_2	chr2	109332076	alt	2	SNP	507.75	149.476	111.875	-0.417529	0.623696	-0.669444	0.503212	1
chr2:109335502_1_chimp	chr2:109335502_1	chr2	109335502	alt	1	SNP	1797.5	531.111	698.209	0.393336	0.306753	1.28226	0.199752	0.937543
chr2:109335502_2_chimp	chr2:109335502_2	chr2	109335771	alt	2	SNP	31.75	9.58321	10.4019	0.133586	1.37239	0.0973381	0.922458	1
chr2:109335502_2_hs	chr2:109335502_2	chr2	109335771	ref	2	SNP	1488	444.488	685.215	0.62214	0.400482	1.55348	0.120309	0.806318
chr2:10933905_1_chimp	chr2:10933905_1	chr2	10933905	alt	1	SNP	41.75	12.6947	13.931	0.151267	1.3365	0.113182	0.909886	1
chr2:10933905_1_hs	chr2:10933905_1	chr2	10933905	ref	1	SNP	67	20.316	75.4734	1.89616	1.20287	1.57636	0.114942	0.793233
chr2:10933905_2_chimp	chr2:10933905_2	chr2	10934174	alt	2	SNP	126.5	37.6111	27.0542	-0.468695	1.01571	-0.461444	0.64448	1
chr2:10933905_2_hs	chr2:10933905_2	chr2	10934174	ref	2	SNP	30.25	9.12096	5.26069	-0.770512	1.62659	-0.473699	0.635715	1
chr2:109349054_1_chimp	chr2:109349054_1	chr2	109349054	alt	1	SNP	2588.75	764.417	840.401	0.134656	0.485341	0.277446	0.781438	1
chr2:109349054_1_hs	chr2:109349054_1	chr2	109349054	ref	1	SNP	175.75	52.3703	28.3212	-0.878421	0.998763	-0.879508	0.379126	1
chr2:109349054_2_chimp	chr2:109349054_2	chr2	109349323	alt	2	SNP	233.25	68.9481	66.5605	-0.046391	1.02164	-0.0454086	0.963782	1
chr2:109349054_2_hs	chr2:109349054_2	chr2	109349323	ref	2	SNP	194	58.0275	52.9459	-0.126023	0.952995	-0.132239	0.894795	1
chr2:109383108_1_chimp	chr2:109383108_1	chr2	109383108	alt	1	SNP	418.75	124.261	91.9814	-0.428756	0.787462	-0.544478	0.586113	1
chr2:109383108_1_hs	chr2:109383108_1	chr2	109383108	ref	1	SNP	2373.75	701.088	919.88	0.389799	0.436103	0.893823	0.371417	1
chr2:109383108_2_chimp	chr2:109383108_2	chr2	109383377	alt	2	SNP	1018.25	300.201	192.766	-0.636408	0.752104	-0.846171	0.397458	1
chr2:109383108_2_hs	chr2:109383108_2	chr2	109383377	ref	2	SNP	80.75	24.2657	21.2416	-0.186037	0.957785	-0.194237	0.845991	1
chr2:109394909_1_chimp	chr2:109394909_1	chr2	109394909	alt	1	SNP	8.25	2.47083	1.50998	-0.692136	2.10469	-0.328854	0.742266	1
chr2:109394909_1_hs	chr2:109394909_1	chr2	109394909	ref	1	SNP	1400	415.972	378.076	-0.14158	0.415191	-0.340999	0.733104	1
chr2:109394909_2_chimp	chr2:109394909_2	chr2	109395178	alt	2	SNP	264	78.3305	60.8213	-0.36844	0.807108	-0.456495	0.648034	1
chr2:109394909_2_hs	chr2:109394909_2	chr2	109395178	ref	2	SNP	1456.5	428.173	514.037	0.260573	0.671327	0.388146	0.697908	1
chr2:109413564_1_chimp	chr2:109413564_1	chr2	109413564	alt	1	SNP	383.5	113.853	136.445	0.262129	0.685805	0.382221	0.702298	1
chr2:109413564_1_hs	chr2:109413564_1	chr2	109413564	ref	1	SNP	347.5	103.049	90.9869	-0.175999	0.96475	-0.18243	0.855246	1
chr2:109413564_2_chimp	chr2:109413564_2	chr2	109413833	alt	2	SNP	1845.5	544.476	861.097	0.65932	0.626938	1.05165	0.292959	1
chr2:109413564_2_hs	chr2:109413564_2	chr2	109413833	ref	2	SNP	11.75	3.58786	2.63475	-0.41522	1.98812	-0.208851	0.834565	1
chr2:109436120_1_chimp	chr2:109436120_1	chr2	109436120	alt	1	SNP	3732	1104.59	1226.39	0.150039	0.295738	0.507337	0.611919	1
chr2:109436120_1_hs	chr2:109436120_1	chr2	109436120	ref	1	SNP	522.25	154.434	328.742	1.08525	0.685371	1.58345	0.113318	0.78936
chr2:109436120_2_chimp	chr2:109436120_2	chr2	109436389	alt	2	SNP	67	20.2815	15.3822	-0.390117	0.961686	-0.40566	0.684993	1
chr2:109436120_2_hs	chr2:109436120_2	chr2	109436389	ref	2	SNP	150.5	44.7263	38.7719	-0.198389	0.837008	-0.237022	0.81264	1
chr2:109457529_1_chimp	chr2:109457529_1	chr2	109457529	alt	1	SNP	3343	987.95	695.132	-0.505492	0.344721	-1.46638	0.142545	0.854803
chr2:109457529_2_chimp	chr2:109457529_2	chr2	109457798	alt	2	SNP	2006.75	593.969	681.247	0.197526	0.268582	0.735438	0.462073	1
chr2:109473837_1_chimp	chr2:109473837_1	chr2	109473837	alt	1	SNP	412.75	122.923	214.069	0.795353	0.557314	1.42712	0.153546	0.875955
chr2:109473837_1_hs	chr2:109473837_1	chr2	109473837	ref	1	SNP	142	42.688	55.2797	0.381117	0.785697	0.485069	0.627627	1
chr2:109473837_2_chimp	chr2:109473837_2	chr2	109474106	alt	2	SNP	6.25	1.91241	10.4867	2.46115	1.96236	1.25418	0.209776	0.94765
chr2:109473837_2_hs	chr2:109473837_2	chr2	109474106	ref	2	SNP	7108.25	2095.09	1743.47	-0.265998	0.329718	-0.806743	0.419815	1
chr2:10947393_1_chimp	chr2:10947393_1	chr2	10947393	alt	1	SNP	196.5	58.3543	44.6442	-0.382585	1.12597	-0.339784	0.734019	1
chr2:10947393_1_hs	chr2:10947393_1	chr2	10947393	ref	1	SNP	49.5	14.5317	6.38082	-1.18565	1.65183	-0.717778	0.472894	1
chr2:10947393_2_chimp	chr2:10947393_2	chr2	10947662	alt	2	SNP	3224.5	954.411	921.626	-0.0520822	0.327588	-0.158987	0.873679	1
chr2:10947393_2_hs	chr2:10947393_2	chr2	10947662	ref	2	SNP	2971.75	876.482	977.526	0.155941	0.299384	0.520872	0.602456	1
chr2:109481894_1_chimp	chr2:109481894_1	chr2	109481894	alt	1	SNP	194	57.1454	31.0518	-0.871244	1.1313	-0.770126	0.441225	1
chr2:109481894_1_hs	chr2:109481894_1	chr2	109481894	ref	1	SNP	527.25	155.927	602.66	1.94783	0.338329	5.75722	8.55113e-09	5.74726e-07
chr2:109481894_2_chimp	chr2:109481894_2	chr2	109482163	alt	2	SNP	1457	431.964	455.359	0.0734127	0.377295	0.194577	0.845724	1
chr2:109481894_2_hs	chr2:109481894_2	chr2	109482163	ref	2	SNP	685	202.806	150.502	-0.429911	0.42188	-1.01904	0.308186	1
chr2:109487084_1_chimp	chr2:109487084_1	chr2	109487084	alt	1	SNP	3857.25	1141.28	1189.38	0.0579446	0.442466	0.130958	0.895808	1
chr2:109487084_1_hs	chr2:109487084_1	chr2	109487084	ref	1	SNP	36.5	10.8513	6.91791	-0.635289	1.46162	-0.434646	0.66382	1
chr2:109487084_2_chimp	chr2:109487084_2	chr2	109487353	alt	2	SNP	633.75	188.381	304.013	0.690081	0.368182	1.87429	0.06089	0.607025
chr2:109487084_2_hs	chr2:109487084_2	chr2	109487353	ref	2	SNP	1067.75	315.355	682.186	1.11059	0.478165	2.3226	0.0202006	0.324132
chr2:109494655_1_chimp	chr2:109494655_1	chr2	109494655	alt	1	SNP	383.25	113.384	85.4414	-0.403312	0.868378	-0.464443	0.64233	1
chr2:109494655_1_hs	chr2:109494655_1	chr2	109494655	ref	1	SNP	557.75	166.011	140.009	-0.242787	0.816743	-0.297263	0.766266	1
chr2:109494655_2_chimp	chr2:109494655_2	chr2	109494924	alt	2	SNP	152.25	45.7951	26.6642	-0.771881	1.09479	-0.705049	0.48078	1
chr2:109494655_2_hs	chr2:109494655_2	chr2	109494924	ref	2	SNP	877	260.507	126.071	-1.04308	0.746749	-1.39683	0.162465	0.890595
chr2:109499570_2_chimp	chr2:109499570_2	chr2	109499839	alt	2	SNP	43.25	12.8381	23.5958	0.886039	1.2729	0.696078	0.48638	1
chr2:109499570_2_hs	chr2:109499570_2	chr2	109499839	ref	2	SNP	3990	1176.35	1072.53	-0.134935	0.346215	-0.389743	0.696726	1
chr2:109514112_1_chimp	chr2:109514112_1	chr2	109514112	alt	1	SNP	71.25	21.344	115.042	2.43244	0.773369	3.14525	0.00165945	0.0483359
chr2:109514112_1_hs	chr2:109514112_1	chr2	109514112	ref	1	SNP	207.75	61.7669	154.511	1.32487	0.519805	2.54879	0.0108099	0.211547
chr2:109514112_2_chimp	chr2:109514112_2	chr2	109514381	alt	2	SNP	78.25	23.2487	13.6329	-0.756941	1.21017	-0.625486	0.531652	1
chr2:109514112_2_hs	chr2:109514112_2	chr2	109514381	ref	2	SNP	370.75	109.16	28.7823	-1.91238	1.17062	-1.63365	0.102333	0.760406
chr2:10952574_1_chimp	chr2:10952574_1	chr2	10952574	alt	1	SNP	223	67.6606	61.5617	-0.131686	1.068	-0.123302	0.901868	1
chr2:10952574_1_hs	chr2:10952574_1	chr2	10952574	ref	1	SNP	769.75	229.438	337.751	0.553273	0.484514	1.14191	0.25349	0.983107
chr2:10952574_2_chimp	chr2:10952574_2	chr2	10952843	alt	2	SNP	1329.75	393.797	279.074	-0.494904	0.772467	-0.640679	0.521731	1
chr2:10952574_2_hs	chr2:10952574_2	chr2	10952843	ref	2	SNP	1717.5	509.856	444.481	-0.200816	0.34369	-0.584294	0.559023	1
chr2:109546040_1_chimp	chr2:109546040_1	chr2	109546040	alt	1	SNP	1658.75	490.282	407.313	-0.269406	0.317158	-0.84944	0.395636	1
chr2:109546040_1_hs	chr2:109546040_1	chr2	109546040	ref	1	SNP	79	23.802	41.9943	0.82415	1.23885	0.665253	0.505889	1
chr2:109546040_2_chimp	chr2:109546040_2	chr2	109546309	alt	2	SNP	539	161.12	148.72	-0.115675	0.475014	-0.243519	0.807604	1
chr2:109546040_2_hs	chr2:109546040_2	chr2	109546309	ref	2	SNP	158.25	47.1668	38.2533	-0.300899	0.764172	-0.393758	0.69376	1
chr2:109549170_1_hs	chr2:109549170_1	chr2	109549170	ref	1	SNP	2004	591.955	844.685	0.511536	0.357975	1.42897	0.153012	0.874824
chr2:109549170_2_chimp	chr2:109549170_2	chr2	109549439	alt	2	SNP	218	65.8292	72.7067	0.14871	0.990855	0.150082	0.8807	1
chr2:109549170_2_hs	chr2:109549170_2	chr2	109549439	ref	2	SNP	7	2.23277	9.01895	2.03171	1.89318	1.07317	0.283194	1
chr2:10958183_1_chimp	chr2:10958183_1	chr2	10958183	alt	1	SNP	486	144.304	109.083	-0.400124	0.920866	-0.434508	0.66392	1
chr2:10958183_1_hs	chr2:10958183_1	chr2	10958183	ref	1	SNP	166.25	48.8442	77.5818	0.671403	0.897844	0.747794	0.454584	1
chr2:10958183_2_chimp	chr2:10958183_2	chr2	10958452	alt	2	SNP	908.25	267.866	160.102	-0.745521	0.483509	-1.5419	0.123099	0.812672
chr2:10958183_2_hs	chr2:10958183_2	chr2	10958452	ref	2	SNP	949.5	281.616	187.501	-0.582756	0.524928	-1.11016	0.266928	0.99248
chr2:109607741_1_chimp	chr2:109607741_1	chr2	109607741	alt	1	SNP	589.75	175.905	254.207	0.533864	0.520008	1.02664	0.304588	1
chr2:109607741_1_hs	chr2:109607741_1	chr2	109607741	ref	1	SNP	702.75	208.972	366.967	0.808032	0.521546	1.5493	0.121309	0.809029
chr2:109607741_2_chimp	chr2:109607741_2	chr2	109608010	alt	2	SNP	512.75	154.098	249.183	0.688379	0.650665	1.05796	0.290073	1
chr2:109644707_1_chimp	chr2:109644707_1	chr2	109644707	alt	1	SNP	584	175.61	281.066	0.674545	0.422586	1.59623	0.110437	0.782326
chr2:109644707_1_hs	chr2:109644707_1	chr2	109644707	ref	1	SNP	0.25	0.0729442	0	1.4193	3.35245	0.423364	0.67203	1
chr2:109644707_2_chimp	chr2:109644707_2	chr2	109644976	alt	2	SNP	1683	498.803	557.369	0.15848	0.345469	0.458738	0.646422	1
chr2:109644707_2_hs	chr2:109644707_2	chr2	109644976	ref	2	SNP	279.75	84.1297	93.5786	0.156677	0.958688	0.163428	0.870181	1
chr2:109663554_1_chimp	chr2:109663554_1	chr2	109663554	alt	1	SNP	25	7.8427	1.95174	-1.95369	1.72662	-1.13151	0.257841	0.986395
chr2:109663554_1_hs	chr2:109663554_1	chr2	109663554	ref	1	SNP	852.75	255.035	253.253	-0.00871771	0.555357	-0.0156975	0.987476	1
chr2:109663554_2_chimp	chr2:109663554_2	chr2	109663823	alt	2	SNP	4295.75	1270.09	1940.68	0.610719	0.433132	1.41001	0.158538	0.885209
chr2:109663554_2_hs	chr2:109663554_2	chr2	109663823	ref	2	SNP	30.5	9.09477	23.051	1.34796	1.2223	1.1028	0.270113	0.994043
chr2:109702825_1_chimp	chr2:109702825_1	chr2	109702825	alt	1	SNP	632.75	188.514	685.166	1.85914	0.558728	3.32746	0.000876421	0.0279231
chr2:109702825_1_hs	chr2:109702825_1	chr2	109702825	ref	1	SNP	0.75	0.250265	0	-0.0297371	3.29074	-0.00903658	0.99279	1
chr2:109702825_2_chimp	chr2:109702825_2	chr2	109703094	alt	2	SNP	1530.5	454.097	370.475	-0.290926	0.41367	-0.70328	0.481881	1
chr2:109702825_2_hs	chr2:109702825_2	chr2	109703094	ref	2	SNP	308.75	91.4625	70.9745	-0.362002	1.00767	-0.359246	0.719411	1
chr2:109721034_1_chimp	chr2:109721034_1	chr2	109721034	alt	1	SNP	1612.25	478.225	408.279	-0.230688	0.344797	-0.669054	0.503461	1
chr2:109721034_1_hs	chr2:109721034_1	chr2	109721034	ref	1	SNP	22	6.73856	3.60567	-0.886634	1.98976	-0.445599	0.655887	1
chr2:109721034_2_chimp	chr2:109721034_2	chr2	109721303	alt	2	SNP	125.5	37.877	42.0679	0.158911	1.06153	0.1497	0.881001	1
chr2:109721034_2_hs	chr2:109721034_2	chr2	109721303	ref	2	SNP	290.25	86.0805	41.5407	-1.04488	1.05887	-0.98678	0.323751	1
chr2:109757819_1_chimp	chr2:109757819_1	chr2	109757819	alt	1	SNP	0.25	0.0834217	0	1.4193	3.35245	0.423361	0.672032	1
chr2:109757819_1_hs	chr2:109757819_1	chr2	109757819	ref	1	SNP	201.25	61.5677	141.282	1.20295	0.678185	1.77378	0.0760989	0.675543
chr2:109766820_1_chimp	chr2:109766820_1	chr2	109766820	alt	1	SNP	274.75	83.4676	133.358	0.678451	0.933092	0.7271	0.467165	1
chr2:109766820_1_hs	chr2:109766820_1	chr2	109766820	ref	1	SNP	416.5	126.833	261.314	1.04123	0.417183	2.49587	0.0125649	0.235629
chr2:109766820_2_chimp	chr2:109766820_2	chr2	109767089	alt	2	SNP	1017.5	301.484	236.158	-0.349151	0.537147	-0.650009	0.515687	1
chr2:109766820_2_hs	chr2:109766820_2	chr2	109767089	ref	2	SNP	1093.75	322.866	254.689	-0.338577	0.450114	-0.752202	0.451929	1
chr2:109781032_1_chimp	chr2:109781032_1	chr2	109781032	alt	1	SNP	171.5	51.9754	63.2936	0.290448	0.727995	0.398971	0.689915	1
chr2:109781032_1_hs	chr2:109781032_1	chr2	109781032	ref	1	SNP	271	82.2676	130.052	0.665339	0.620013	1.0731	0.283224	1
chr2:109781032_2_chimp	chr2:109781032_2	chr2	109781301	alt	2	SNP	48.25	14.8007	34.5273	1.23069	1.10151	1.11728	0.263875	0.990385
chr2:109781032_2_hs	chr2:109781032_2	chr2	109781301	ref	2	SNP	105.25	31.6692	28.971	-0.120062	1.04956	-0.114393	0.908926	1
chr2:10984270_1_chimp	chr2:10984270_1	chr2	10984270	alt	1	SNP	23	6.98799	10.578	0.611177	1.27845	0.478059	0.632608	1
chr2:10984270_1_hs	chr2:10984270_1	chr2	10984270	ref	1	SNP	23.5	7.00098	14.4344	1.05734	1.20805	0.875246	0.38144	1
chr2:10984270_2_chimp	chr2:10984270_2	chr2	10984539	alt	2	SNP	2107	621.002	535.535	-0.211264	0.397317	-0.531726	0.594916	1
chr2:10984270_2_hs	chr2:10984270_2	chr2	10984539	ref	2	SNP	2148.75	634.326	448.91	-0.496424	0.409243	-1.21303	0.225117	0.962068
chr2:109862542_1_chimp	chr2:109862542_1	chr2	109862542	alt	1	SNP	868.75	258.293	357.701	0.470516	0.374909	1.25501	0.209474	0.947255
chr2:109862542_1_hs	chr2:109862542_1	chr2	109862542	ref	1	SNP	549.75	163.791	608.566	1.89518	0.335272	5.65267	1.57973e-08	1.03495e-06
chr2:109862542_2_chimp	chr2:109862542_2	chr2	109862811	alt	2	SNP	191	58.2419	437.501	2.9096	0.347233	8.37937	5.32105e-17	5.71669e-15
chr2:109862542_2_hs	chr2:109862542_2	chr2	109862811	ref	2	SNP	159.25	49.4896	403.405	3.0296	0.431666	7.01839	2.24447e-12	1.93849e-10
chr2:109898059_1_chimp	chr2:109898059_1	chr2	109898059	alt	1	SNP	126	37.0566	33.5732	-0.147571	1.18606	-0.124422	0.900981	1
chr2:109898059_1_hs	chr2:109898059_1	chr2	109898059	ref	1	SNP	2420	717.149	449.967	-0.671806	0.370423	-1.81362	0.0697366	0.648498
chr2:109898059_2_chimp	chr2:109898059_2	chr2	109898328	alt	2	SNP	16.5	4.90567	9.11097	0.907378	1.64308	0.552241	0.580783	1
chr2:109898059_2_hs	chr2:109898059_2	chr2	109898328	ref	2	SNP	405	120.236	86.4628	-0.469197	0.769546	-0.609706	0.542057	1
chr2:109905787_1_chimp	chr2:109905787_1	chr2	109905787	alt	1	SNP	3134.5	925.437	1370.91	0.565856	0.356926	1.58536	0.112885	0.788369
chr2:109905787_1_hs	chr2:109905787_1	chr2	109905787	ref	1	SNP	139.25	41.2642	375.351	3.18392	1.42745	2.2305	0.0257144	0.376512
chr2:109905787_2_chimp	chr2:109905787_2	chr2	109906056	alt	2	SNP	1054	313.614	309.072	-0.0197892	0.363254	-0.0544777	0.956555	1
chr2:109905787_2_hs	chr2:109905787_2	chr2	109906056	ref	2	SNP	239.75	71.5215	241.596	1.75053	0.771856	2.26795	0.0233324	0.354971
chr2:109921991_1_chimp	chr2:109921991_1	chr2	109921991	alt	1	SNP	36.25	10.9498	14.9723	0.461328	1.15906	0.398018	0.690617	1
chr2:109921991_1_hs	chr2:109921991_1	chr2	109921991	ref	1	SNP	3232.5	956.88	987.8	0.0442589	0.333382	0.132757	0.894385	1
chr2:109921991_2_chimp	chr2:109921991_2	chr2	109922260	alt	2	SNP	324.5	96.5189	124.403	0.369375	0.619316	0.596424	0.550892	1
chr2:109921991_2_hs	chr2:109921991_2	chr2	109922260	ref	2	SNP	492.5	147.619	215.485	0.539888	0.53323	1.01249	0.311305	1
chr2:109950390_1_chimp	chr2:109950390_1	chr2	109950390	alt	1	SNP	375.75	111.085	92.5318	-0.260517	0.964426	-0.270127	0.787063	1
chr2:109950390_1_hs	chr2:109950390_1	chr2	109950390	ref	1	SNP	1023.25	302.641	553.965	0.869099	0.473742	1.83454	0.0665737	0.63469
chr2:109950390_2_chimp	chr2:109950390_2	chr2	109950659	alt	2	SNP	649.25	194.001	163.854	-0.240955	0.879495	-0.273969	0.784108	1
chr2:109950390_2_hs	chr2:109950390_2	chr2	109950659	ref	2	SNP	464.5	137.529	81.3183	-0.753238	0.87026	-0.865532	0.386747	1
chr2:109969979_1_chimp	chr2:109969979_1	chr2	109969979	alt	1	SNP	15.25	4.57505	8.54108	0.918359	1.93421	0.474798	0.634931	1
chr2:109969979_1_hs	chr2:109969979_1	chr2	109969979	ref	1	SNP	248.25	73.8061	76.6133	0.0558926	0.5975	0.0935441	0.925471	1
chr2:109969979_2_chimp	chr2:109969979_2	chr2	109970248	alt	2	SNP	1448.5	430.82	506.573	0.235694	0.396628	0.594243	0.552349	1
chr2:109969979_2_hs	chr2:109969979_2	chr2	109970248	ref	2	SNP	35.75	10.8544	14.2433	0.401681	1.31607	0.305213	0.760204	1
chr2:109981348_1_chimp	chr2:109981348_1	chr2	109981348	alt	1	SNP	200.5	59.6222	25.1715	-1.23561	1.30618	-0.94597	0.344164	1
chr2:109981348_1_hs	chr2:109981348_1	chr2	109981348	ref	1	SNP	167.25	49.428	17.436	-1.49505	1.48718	-1.00529	0.314757	1
chr2:109981348_2_chimp	chr2:109981348_2	chr2	109981617	alt	2	SNP	3155.75	932.021	1948.7	1.06309	0.483183	2.20019	0.0277935	0.394689
chr2:109981348_2_hs	chr2:109981348_2	chr2	109981617	ref	2	SNP	204.25	61.4335	249.055	2.01502	0.515028	3.91245	9.13643e-05	0.00372839
chr2:109999229_1_chimp	chr2:109999229_1	chr2	109999229	alt	1	SNP	2464.25	727.174	892.355	0.293178	0.414327	0.707601	0.479193	1
chr2:109999229_1_hs	chr2:109999229_1	chr2	109999229	ref	1	SNP	678.25	201.704	170.543	-0.238616	0.714567	-0.333931	0.738432	1
chr2:109999229_2_chimp	chr2:109999229_2	chr2	109999498	alt	2	SNP	35.5	10.5894	84.1291	2.98095	0.84012	3.54825	0.000387803	0.0136383
chr2:109999229_2_hs	chr2:109999229_2	chr2	109999498	ref	2	SNP	73.75	22.016	55.606	1.34187	0.862042	1.55662	0.119562	0.804685
chr2:110047613_1_chimp	chr2:110047613_1	chr2	110047613	alt	1	SNP	24.25	7.27632	14.1133	0.970611	1.18813	0.816926	0.413971	1
chr2:110047613_1_hs	chr2:110047613_1	chr2	110047613	ref	1	SNP	3026	893.588	942.705	0.0761575	0.271059	0.280963	0.778739	1
chr2:110047613_2_chimp	chr2:110047613_2	chr2	110047882	alt	2	SNP	3.5	1.0564	3.29485	1.6519	2.1036	0.785275	0.432292	1
chr2:110047613_2_hs	chr2:110047613_2	chr2	110047882	ref	2	SNP	926	275.143	459.645	0.736623	0.617148	1.19359	0.232638	0.968836
chr2:110070656_1_chimp	chr2:110070656_1	chr2	110070656	alt	1	SNP	939	276.867	211.141	-0.388471	0.441673	-0.879546	0.379105	1
chr2:110070656_1_hs	chr2:110070656_1	chr2	110070656	ref	1	SNP	34.5	9.97107	7.3369	-0.419153	1.39626	-0.300197	0.764027	1
chr2:110070656_2_chimp	chr2:110070656_2	chr2	110070925	alt	2	SNP	698	206.067	156.658	-0.392114	0.711226	-0.551321	0.581414	1
chr2:110070656_2_hs	chr2:110070656_2	chr2	110070925	ref	2	SNP	74.75	22.34	29.1515	0.390088	1.14603	0.340382	0.733569	1
chr2:110103188_1_chimp	chr2:110103188_1	chr2	110103188	alt	1	SNP	18.75	5.80146	14.3833	1.31816	1.59523	0.826312	0.408627	1
chr2:110103188_1_hs	chr2:110103188_1	chr2	110103188	ref	1	SNP	3688	1089.85	814.95	-0.418034	0.377156	-1.10839	0.267695	0.993003
chr2:110103188_2_chimp	chr2:110103188_2	chr2	110103457	alt	2	SNP	747	221.174	121.748	-0.857292	0.653581	-1.31168	0.189627	0.925694
chr2:110103188_2_hs	chr2:110103188_2	chr2	110103457	ref	2	SNP	177.75	52.4708	38.3443	-0.444577	1.09458	-0.406164	0.684622	1
chr2:110115206_1_chimp	chr2:110115206_1	chr2	110115206	alt	1	SNP	23.75	6.96231	2.24883	-1.59944	2.03205	-0.787106	0.43122	1
chr2:110115206_1_hs	chr2:110115206_1	chr2	110115206	ref	1	SNP	37	11.2004	10.8749	-0.0300538	1.32611	-0.0226632	0.981919	1
chr2:110120152_1_chimp	chr2:110120152_1	chr2	110120152	alt	1	SNP	2562.5	758.656	717.044	-0.0800988	0.368118	-0.21759	0.827749	1
chr2:110120152_1_hs	chr2:110120152_1	chr2	110120152	ref	1	SNP	503.75	150.022	131.116	-0.191315	0.837288	-0.228493	0.819263	1
chr2:110120152_2_chimp	chr2:110120152_2	chr2	110120421	alt	2	SNP	1004	301.043	330.89	0.138209	0.392627	0.35201	0.72483	1
chr2:110120152_2_hs	chr2:110120152_2	chr2	110120421	ref	2	SNP	14	4.18887	2.21196	-0.878579	1.77176	-0.49588	0.619979	1
chr2:110125541_1_chimp	chr2:110125541_1	chr2	110125541	alt	1	SNP	335	100.906	125.665	0.320366	0.753906	0.424942	0.670879	1
chr2:110125541_1_hs	chr2:110125541_1	chr2	110125541	ref	1	SNP	302	89.6948	79.7164	-0.165452	0.985391	-0.167905	0.866658	1
chr2:110125541_2_chimp	chr2:110125541_2	chr2	110125810	alt	2	SNP	350.75	106.513	203.43	0.927322	0.650812	1.42487	0.154195	0.877257
chr2:110140033_1_chimp	chr2:110140033_1	chr2	110140033	alt	1	SNP	630.25	185.842	125.651	-0.561774	0.856283	-0.656061	0.511785	1
chr2:110140033_1_hs	chr2:110140033_1	chr2	110140033	ref	1	SNP	975.25	286.376	258.582	-0.152638	0.647152	-0.235862	0.81354	1
chr2:110140033_2_chimp	chr2:110140033_2	chr2	110140302	alt	2	SNP	110.5	32.8491	27.6928	-0.240191	1.30588	-0.18393	0.854068	1
chr2:110140033_2_hs	chr2:110140033_2	chr2	110140302	ref	2	SNP	768.75	228.396	291.715	0.351575	0.410744	0.855945	0.392028	1
chr2:110149760_1_chimp	chr2:110149760_1	chr2	110149760	alt	1	SNP	469	139.904	254.403	0.857714	0.505924	1.69534	0.0900104	0.723405
chr2:110149760_1_hs	chr2:110149760_1	chr2	110149760	ref	1	SNP	365.25	108.206	102.46	-0.0732129	0.566078	-0.129334	0.897094	1
chr2:110149760_2_chimp	chr2:110149760_2	chr2	110150029	alt	2	SNP	106.75	31.7828	24.7267	-0.354554	1.26357	-0.280598	0.779019	1
chr2:110149760_2_hs	chr2:110149760_2	chr2	110150029	ref	2	SNP	129	38.8068	77.9806	1.00292	0.698071	1.43671	0.150801	0.870218
chr2:110156806_1_chimp	chr2:110156806_1	chr2	110156806	alt	1	SNP	1014.75	300.393	13534.2	5.49343	0.348117	15.7804	4.24404e-56	1.08199e-53
chr2:110156806_1_hs	chr2:110156806_1	chr2	110156806	ref	1	SNP	322.75	96.2431	72.8607	-0.396831	1.011	-0.392513	0.694679	1
chr2:110156806_2_chimp	chr2:110156806_2	chr2	110157075	alt	2	SNP	452.75	133.474	198.457	0.575574	0.55859	1.0304	0.30282	1
chr2:110156806_2_hs	chr2:110156806_2	chr2	110157075	ref	2	SNP	260.75	78.0123	68.03	-0.191342	0.889547	-0.2151	0.829689	1
chr2:11016542_1_chimp	chr2:11016542_1	chr2	11016542	alt	1	SNP	1041	310.434	365.151	0.235762	0.334049	0.705772	0.48033	1
chr2:11016542_1_hs	chr2:11016542_1	chr2	11016542	ref	1	SNP	1342	397.106	474.393	0.253154	0.487127	0.519688	0.603281	1
chr2:11016542_2_chimp	chr2:11016542_2	chr2	11016811	alt	2	SNP	162.5	48.3485	27.0932	-0.827448	1.04239	-0.793797	0.427313	1
chr2:11016542_2_hs	chr2:11016542_2	chr2	11016811	ref	2	SNP	552.5	163.764	227.465	0.470118	0.44536	1.05559	0.291155	1
chr2:110167263_1_chimp	chr2:110167263_1	chr2	110167263	alt	1	SNP	23	6.84672	6.98054	0.038382	1.67625	0.0228975	0.981732	1
chr2:110167263_1_hs	chr2:110167263_1	chr2	110167263	ref	1	SNP	753	224.019	188.45	-0.25029	0.401396	-0.623548	0.532924	1
chr2:110167263_2_chimp	chr2:110167263_2	chr2	110167532	alt	2	SNP	10.75	3.24403	6.31618	0.978992	1.69533	0.577465	0.563626	1
chr2:110167263_2_hs	chr2:110167263_2	chr2	110167532	ref	2	SNP	561.75	167.883	626.638	1.89784	0.664204	2.85731	0.00427244	0.104153
chr2:110248234_1_chimp	chr2:110248234_1	chr2	110248234	alt	1	SNP	258.25	78.4267	93.9506	0.263266	0.98977	0.265987	0.790249	1
chr2:110248234_1_hs	chr2:110248234_1	chr2	110248234	ref	1	SNP	800.5	236.817	296.019	0.319498	0.404577	0.789708	0.429698	1
chr2:110248234_2_chimp	chr2:110248234_2	chr2	110248503	alt	2	SNP	1271.5	376.977	398.04	0.0774215	0.319859	0.242049	0.808742	1
chr2:110248234_2_hs	chr2:110248234_2	chr2	110248503	ref	2	SNP	11	3.26861	3.21754	-0.00563598	1.70143	-0.00331249	0.997357	1
chr2:110267708_1_chimp	chr2:110267708_1	chr2	110267708	alt	1	SNP	735	220.89	219.568	-0.00463563	0.542938	-0.00853805	0.993188	1
chr2:110267708_1_hs	chr2:110267708_1	chr2	110267708	ref	1	SNP	314.25	93.4839	68.476	-0.443294	0.798491	-0.555164	0.578782	1
chr2:110267708_2_chimp	chr2:110267708_2	chr2	110267977	alt	2	SNP	135.25	40.2831	34.7023	-0.209527	1.1243	-0.186363	0.85216	1
chr2:110267708_2_hs	chr2:110267708_2	chr2	110267977	ref	2	SNP	11.25	3.46494	4.13009	0.289526	1.68605	0.171719	0.863659	1
chr2:110338301_1_chimp	chr2:110338301_1	chr2	110338301	alt	1	SNP	15.25	4.54463	0.745032	-2.51057	2.13458	-1.17614	0.239539	0.973758
chr2:110338301_1_hs	chr2:110338301_1	chr2	110338301	ref	1	SNP	127.5	37.8791	36.5488	-0.0476331	1.23391	-0.0386035	0.969207	1
chr2:110338301_2_chimp	chr2:110338301_2	chr2	110338570	alt	2	SNP	415	122.988	267.28	1.11411	0.544261	2.04701	0.040657	0.491131
chr2:110338301_2_hs	chr2:110338301_2	chr2	110338570	ref	2	SNP	170.75	51.0786	100.708	0.982979	0.799865	1.22893	0.219098	0.955552
chr2:110371580_1_chimp	chr2:110371580_1	chr2	110371580	alt	1	SNP	201	59.9077	330.84	2.46171	0.550006	4.47579	7.61302e-06	0.000373913
chr2:110371580_2_chimp	chr2:110371580_2	chr2	110371849	alt	2	SNP	1458.75	432.36	316.061	-0.452167	0.391295	-1.15557	0.247859	0.979263
chr2:110371580_2_hs	chr2:110371580_2	chr2	110371849	ref	2	SNP	1817.25	537.101	413.379	-0.375834	0.343154	-1.09523	0.273415	0.996063
chr2:110390493_1_chimp	chr2:110390493_1	chr2	110390493	alt	1	SNP	175.75	52.1534	10.1068	-2.35119	1.2729	-1.84711	0.0647309	0.62572
chr2:110390493_1_hs	chr2:110390493_1	chr2	110390493	ref	1	SNP	222	65.8998	46.6495	-0.492858	1.00689	-0.489484	0.624499	1
chr2:110390493_2_chimp	chr2:110390493_2	chr2	110390762	alt	2	SNP	2203.75	651.329	791.318	0.278801	0.393025	0.709371	0.478094	1
chr2:110390493_2_hs	chr2:110390493_2	chr2	110390762	ref	2	SNP	1832.5	541.705	414.854	-0.382473	0.444602	-0.86026	0.389646	1
chr2:110401075_1_chimp	chr2:110401075_1	chr2	110401075	alt	1	SNP	226.75	67.1911	191.405	1.50375	0.752006	1.99965	0.0455381	0.523932
chr2:110401075_1_hs	chr2:110401075_1	chr2	110401075	ref	1	SNP	207.25	61.789	97.7567	0.655463	0.641948	1.02105	0.307229	1
chr2:110401075_2_hs	chr2:110401075_2	chr2	110401344	ref	2	SNP	5	1.53358	0.470135	-1.4674	2.43376	-0.602938	0.54655	1
chr2:110420562_1_chimp	chr2:110420562_1	chr2	110420562	alt	1	SNP	1186	351.862	629.735	0.83688	0.525814	1.59159	0.111477	0.78525
chr2:110420562_1_hs	chr2:110420562_1	chr2	110420562	ref	1	SNP	770.25	228.206	212.799	-0.10272	0.403604	-0.254507	0.799104	1
chr2:110420562_2_chimp	chr2:110420562_2	chr2	110420831	alt	2	SNP	1110.75	330.051	299.285	-0.137715	0.464398	-0.296545	0.766814	1
chr2:110420562_2_hs	chr2:110420562_2	chr2	110420831	ref	2	SNP	816.75	243.269	251.508	0.0495534	0.430557	0.115091	0.908373	1
chr2:110448988_1_chimp	chr2:110448988_1	chr2	110448988	alt	1	SNP	953.75	283.554	288.704	0.0228235	0.359057	0.0635651	0.949316	1
chr2:110448988_1_hs	chr2:110448988_1	chr2	110448988	ref	1	SNP	515.5	152.912	84.6816	-0.848559	0.915665	-0.926713	0.354076	1
chr2:110448988_2_chimp	chr2:110448988_2	chr2	110449257	alt	2	SNP	3204	945.236	732.283	-0.369716	0.339942	-1.08759	0.276778	0.998144
chr2:110448988_2_hs	chr2:110448988_2	chr2	110449257	ref	2	SNP	85.75	25.638	24.0109	-0.0903818	1.5029	-0.0601381	0.952046	1
chr2:110465320_1_chimp	chr2:110465320_1	chr2	110465320	alt	1	SNP	1241.5	367.086	651.654	0.82671	0.284234	2.90855	0.00363107	0.0916801
chr2:110465320_1_hs	chr2:110465320_1	chr2	110465320	ref	1	SNP	499.25	147.642	225.11	0.604147	0.480708	1.25678	0.208832	0.946744
chr2:110465320_2_chimp	chr2:110465320_2	chr2	110465589	alt	2	SNP	1251.5	370.479	403.306	0.120396	0.336848	0.357418	0.720779	1
chr2:110465320_2_hs	chr2:110465320_2	chr2	110465589	ref	2	SNP	672.25	199.879	227.089	0.187915	0.452807	0.415	0.678142	1
chr2:110472917_1_chimp	chr2:110472917_1	chr2	110472917	alt	1	SNP	223.75	66.7772	141.33	1.07411	0.750624	1.43095	0.152443	0.873774
chr2:110472917_1_hs	chr2:110472917_1	chr2	110472917	ref	1	SNP	62.75	18.9571	62.7474	1.71912	0.856077	2.00814	0.0446288	0.517668
chr2:110472917_2_chimp	chr2:110472917_2	chr2	110473186	alt	2	SNP	392.25	115.612	27.7879	-2.04902	0.905596	-2.26262	0.0236593	0.357714
chr2:110472917_2_hs	chr2:110472917_2	chr2	110473186	ref	2	SNP	146	43.2298	61.0627	0.494	0.961832	0.513603	0.60753	1
chr2:110508385_1_chimp	chr2:110508385_1	chr2	110508385	alt	1	SNP	148.25	45.0207	1420.02	4.9794	0.422579	11.7834	4.75609e-32	7.946e-30
chr2:110508385_1_hs	chr2:110508385_1	chr2	110508385	ref	1	SNP	96.25	28.5499	126.208	2.14433	0.67318	3.18538	0.00144565	0.0429803
chr2:110508385_2_chimp	chr2:110508385_2	chr2	110508654	alt	2	SNP	651.5	197.134	1192.96	2.59859	0.386341	6.72615	1.74213e-11	1.43312e-09
chr2:110508385_2_hs	chr2:110508385_2	chr2	110508654	ref	2	SNP	29	8.82687	16.3272	0.896296	1.33565	0.671056	0.502185	1
chr2:110589467_1_chimp	chr2:110589467_1	chr2	110589467	alt	1	SNP	98.25	28.8248	14.7891	-0.955528	1.53896	-0.620893	0.53467	1
chr2:110589467_1_hs	chr2:110589467_1	chr2	110589467	ref	1	SNP	584.75	172.957	158.028	-0.12664	0.576794	-0.219559	0.826215	1
chr2:110589467_2_chimp	chr2:110589467_2	chr2	110589736	alt	2	SNP	2371.25	701.173	1326.01	0.917835	0.516463	1.77716	0.0755427	0.673333
chr2:110589467_2_hs	chr2:110589467_2	chr2	110589736	ref	2	SNP	374.25	110.394	103.335	-0.0916909	0.729709	-0.125654	0.900006	1
chr2:110604003_1_chimp	chr2:110604003_1	chr2	110604003	alt	1	SNP	573.5	169.69	149.24	-0.1804	0.552649	-0.326427	0.744101	1
chr2:110604003_1_hs	chr2:110604003_1	chr2	110604003	ref	1	SNP	86.75	26.4227	8.85765	-1.55431	1.33137	-1.16745	0.243027	0.975407
chr2:110604003_2_chimp	chr2:110604003_2	chr2	110604272	alt	2	SNP	102.25	30.8668	51.0082	0.72943	1.09428	0.666583	0.505038	1
chr2:110604003_2_hs	chr2:110604003_2	chr2	110604272	ref	2	SNP	1064.5	314.645	287.549	-0.131686	0.383925	-0.342998	0.7316	1
chr2:110613130_2_chimp	chr2:110613130_2	chr2	110613399	alt	2	SNP	0.25	0.0834217	0	1.4193	3.35245	0.423361	0.672032	1
chr2:110674610_1_chimp	chr2:110674610_1	chr2	110674610	alt	1	SNP	4168.75	1238.93	1329.23	0.101341	0.274164	0.369638	0.711652	1
chr2:110674610_1_hs	chr2:110674610_1	chr2	110674610	ref	1	SNP	3.75	1.16685	1.17534	0.0460917	2.42725	0.0189892	0.98485	1
chr2:110674610_2_chimp	chr2:110674610_2	chr2	110674879	alt	2	SNP	82.5	24.2533	23.0546	-0.0655213	1.35553	-0.0483364	0.961448	1
chr2:110674610_2_hs	chr2:110674610_2	chr2	110674879	ref	2	SNP	122.25	36.7169	30.5537	-0.259468	1.47935	-0.175393	0.860771	1
chr2:1107084_1_chimp	chr2:1107084_1	chr2	1107084	alt	1	SNP	4272.5	1264.93	1842.12	0.541322	0.566871	0.954931	0.339613	1
chr2:1107084_1_hs	chr2:1107084_1	chr2	1107084	ref	1	SNP	4314.25	1273.86	871.909	-0.545833	0.332829	-1.63998	0.101009	0.756314
chr2:1107084_2_chimp	chr2:1107084_2	chr2	1107353	alt	2	SNP	5659.25	1673.26	1776.66	0.0854795	0.447731	0.190917	0.848591	1
chr2:1107084_2_hs	chr2:1107084_2	chr2	1107353	ref	2	SNP	5147.5	1525.56	1806.43	0.242773	0.406761	0.596846	0.550611	1
chr2:110732540_1_chimp	chr2:110732540_1	chr2	110732540	alt	1	SNP	6.25	1.90198	0.460555	-2.39532	2.39385	-1.00061	0.317015	1
chr2:110732540_1_hs	chr2:110732540_1	chr2	110732540	ref	1	SNP	472	139.845	89.7836	-0.635908	0.699696	-0.908835	0.363437	1
chr2:110773400_1_chimp	chr2:110773400_1	chr2	110773400	alt	1	SNP	905	266.597	803.385	1.59057	1.10697	1.43687	0.150754	0.870095
chr2:110773400_1_hs	chr2:110773400_1	chr2	110773400	ref	1	SNP	131.75	39.6154	33.926	-0.215252	1.24694	-0.172624	0.862947	1
chr2:110773400_2_chimp	chr2:110773400_2	chr2	110773669	alt	2	SNP	54.75	16.2598	7.65816	-1.06541	1.36358	-0.781334	0.434606	1
chr2:110773400_2_hs	chr2:110773400_2	chr2	110773669	ref	2	SNP	918.5	270.563	299.173	0.141946	0.358477	0.395971	0.692127	1
chr2:110788977_1_chimp	chr2:110788977_1	chr2	110788977	alt	1	SNP	1660	491.085	309.498	-0.662869	0.49768	-1.33192	0.182887	0.918102
chr2:110788977_1_hs	chr2:110788977_1	chr2	110788977	ref	1	SNP	85.75	25.9352	34.916	0.436751	1.21222	0.360291	0.71863	1
chr2:110788977_2_chimp	chr2:110788977_2	chr2	110789246	alt	2	SNP	1002.75	301.01	337.551	0.161685	0.402019	0.402181	0.687551	1
chr2:110791167_1_chimp	chr2:110791167_1	chr2	110791167	alt	1	SNP	53.75	15.8575	8.40522	-0.894056	1.65325	-0.540788	0.588654	1
chr2:110791167_1_hs	chr2:110791167_1	chr2	110791167	ref	1	SNP	2592.5	767.029	693.794	-0.143281	0.360198	-0.397782	0.690791	1
chr2:110791167_2_chimp	chr2:110791167_2	chr2	110791436	alt	2	SNP	498.75	149.348	293.398	0.972985	0.377254	2.57913	0.00990501	0.19856
chr2:110791167_2_hs	chr2:110791167_2	chr2	110791436	ref	2	SNP	465.75	137.504	117.395	-0.225986	0.602955	-0.374797	0.707811	1
chr2:110796285_1_chimp	chr2:110796285_1	chr2	110796285	alt	1	SNP	1003	297.503	272.213	-0.12547	0.618376	-0.202903	0.839211	1
chr2:110796285_1_hs	chr2:110796285_1	chr2	110796285	ref	1	SNP	1237.5	369.042	412.583	0.162376	0.416531	0.389829	0.696663	1
chr2:110796285_2_chimp	chr2:110796285_2	chr2	110796554	alt	2	SNP	1940.25	575.913	899.68	0.641548	0.484572	1.32395	0.185521	0.920917
chr2:110796285_2_hs	chr2:110796285_2	chr2	110796554	ref	2	SNP	49.5	14.638	5.33416	-1.43043	1.61345	-0.88657	0.375311	1
chr2:110806783_1_chimp	chr2:110806783_1	chr2	110806783	alt	1	SNP	37.5	11.6873	2.04249	-2.47599	1.72825	-1.43266	0.151955	0.872678
chr2:110806783_1_hs	chr2:110806783_1	chr2	110806783	ref	1	SNP	5375.5	1591.39	1614.82	0.0200096	0.41118	0.0486638	0.961187	1
chr2:110806783_2_chimp	chr2:110806783_2	chr2	110807052	alt	2	SNP	45.75	13.711	9.54637	-0.51288	1.5939	-0.321776	0.747622	1
chr2:110806783_2_hs	chr2:110806783_2	chr2	110807052	ref	2	SNP	2912	857.65	573.465	-0.581462	0.307103	-1.89338	0.0583076	0.594453
chr2:110811599_1_chimp	chr2:110811599_1	chr2	110811599	alt	1	SNP	840.5	248.3	183.785	-0.432032	0.496695	-0.869814	0.384402	1
chr2:110811599_1_hs	chr2:110811599_1	chr2	110811599	ref	1	SNP	1987.25	586.812	648.848	0.143044	0.35505	0.402884	0.687033	1
chr2:110811599_2_chimp	chr2:110811599_2	chr2	110811868	alt	2	SNP	61.75	18.4857	14.3613	-0.350784	1.21195	-0.289437	0.772247	1
chr2:110811599_2_hs	chr2:110811599_2	chr2	110811868	ref	2	SNP	725.75	218.158	383.806	0.814713	0.363573	2.24085	0.0250357	0.37031
chr2:110816492_1_chimp	chr2:110816492_1	chr2	110816492	alt	1	SNP	15.75	4.71854	25.5103	2.44143	1.38224	1.76629	0.077348	0.680656
chr2:110816492_1_hs	chr2:110816492_1	chr2	110816492	ref	1	SNP	1543.5	455.763	2784.23	2.61027	0.593715	4.3965	1.10012e-05	0.000528528
chr2:110816492_2_chimp	chr2:110816492_2	chr2	110816761	alt	2	SNP	2152.75	633.023	475.51	-0.415401	0.32448	-1.2802	0.200474	0.938235
chr2:110816492_2_hs	chr2:110816492_2	chr2	110816761	ref	2	SNP	296	87.4979	70.2034	-0.312421	1.01762	-0.30701	0.758836	1
chr2:110903170_1_chimp	chr2:110903170_1	chr2	110903170	alt	1	SNP	558.5	166.526	285.858	0.780036	0.44846	1.73937	0.08197	0.69712
chr2:110903170_1_hs	chr2:110903170_1	chr2	110903170	ref	1	SNP	212.75	63.4746	37.7442	-0.742436	1.08877	-0.681902	0.495301	1
chr2:110903170_2_chimp	chr2:110903170_2	chr2	110903439	alt	2	SNP	228.75	68.8503	69.6356	0.0223933	0.834415	0.0268371	0.97859	1
chr2:110903170_2_hs	chr2:110903170_2	chr2	110903439	ref	2	SNP	22.25	6.71661	9.85228	0.561735	1.60928	0.34906	0.727044	1
chr2:11096_2_chimp	chr2:11096_2	chr2	11365	alt	2	SNP	266.75	79.6956	52.8939	-0.586845	1.0355	-0.566728	0.570899	1
chr2:11096_2_hs	chr2:11096_2	chr2	11365	ref	2	SNP	147	43.3682	68.8922	0.659759	0.82378	0.800892	0.423194	1
chr2:110991997_1_chimp	chr2:110991997_1	chr2	110991997	alt	1	SNP	2827.75	836.685	990.839	0.242402	0.382129	0.634347	0.525854	1
chr2:110991997_1_hs	chr2:110991997_1	chr2	110991997	ref	1	SNP	25.75	7.80521	10.6587	0.45908	1.48298	0.309565	0.756892	1
chr2:110991997_2_chimp	chr2:110991997_2	chr2	110992266	alt	2	SNP	47.25	14.1073	6.5095	-1.09474	1.59086	-0.688143	0.491363	1
chr2:110991997_2_hs	chr2:110991997_2	chr2	110992266	ref	2	SNP	1552.75	459.666	932.014	1.01783	0.602166	1.69029	0.0909727	0.726621
chr2:110993792_1_chimp	chr2:110993792_1	chr2	110993792	alt	1	SNP	807.5	241.753	1478.21	2.61115	0.525028	4.97336	6.58034e-07	3.68755e-05
chr2:110993792_1_hs	chr2:110993792_1	chr2	110993792	ref	1	SNP	157.25	47.0584	114.572	1.28642	0.943993	1.36274	0.172963	0.905458
chr2:110993792_2_chimp	chr2:110993792_2	chr2	110994061	alt	2	SNP	198.75	60.1364	94.2542	0.653109	0.734718	0.888924	0.374044	1
chr2:110993792_2_hs	chr2:110993792_2	chr2	110994061	ref	2	SNP	566.5	168.992	155.738	-0.113094	0.515817	-0.219251	0.826454	1
chr2:111049711_1_chimp	chr2:111049711_1	chr2	111049711	alt	1	SNP	911.75	271.263	382.092	0.489829	0.544388	0.899779	0.368238	1
chr2:111049711_1_hs	chr2:111049711_1	chr2	111049711	ref	1	SNP	168.75	50.1776	52.7792	0.0795622	1.05686	0.0752819	0.93999	1
chr2:111049711_2_chimp	chr2:111049711_2	chr2	111049980	alt	2	SNP	60.5	18.1852	16.3585	-0.144999	1.3306	-0.108972	0.913225	1
chr2:111049711_2_hs	chr2:111049711_2	chr2	111049980	ref	2	SNP	713.75	213.229	289.498	0.436767	0.405267	1.07773	0.281156	1
chr2:111139213_1_chimp	chr2:111139213_1	chr2	111139213	alt	1	SNP	46	13.9916	28.9676	1.05411	0.872293	1.20844	0.226878	0.963382
chr2:111139213_1_hs	chr2:111139213_1	chr2	111139213	ref	1	SNP	1090.75	323.521	535.012	0.722447	0.45703	1.58074	0.113937	0.790978
chr2:111139213_2_chimp	chr2:111139213_2	chr2	111139482	alt	2	SNP	111.25	33.2822	87.2749	1.38382	0.761293	1.81773	0.0691059	0.645836
chr2:111139213_2_hs	chr2:111139213_2	chr2	111139482	ref	2	SNP	562	167.611	346.056	1.04139	0.619723	1.68042	0.0928761	0.732285
chr2:111161683_1_chimp	chr2:111161683_1	chr2	111161683	alt	1	SNP	1770	522.033	358.112	-0.5413	0.485257	-1.11549	0.26464	0.990927
chr2:111161683_1_hs	chr2:111161683_1	chr2	111161683	ref	1	SNP	138.75	41.7514	65.9301	0.664541	0.888283	0.748119	0.454389	1
chr2:111161683_2_chimp	chr2:111161683_2	chr2	111161952	alt	2	SNP	1561.5	461.803	392.746	-0.231252	0.453089	-0.51039	0.609778	1
chr2:111161683_2_hs	chr2:111161683_2	chr2	111161952	ref	2	SNP	24	7.09654	2.8048	-1.33122	2.35678	-0.564848	0.572177	1
chr2:111168304_1_chimp	chr2:111168304_1	chr2	111168304	alt	1	SNP	338	101.162	94.5654	-0.0981425	0.551017	-0.178112	0.858635	1
chr2:111168304_1_hs	chr2:111168304_1	chr2	111168304	ref	1	SNP	1192	352.701	324.157	-0.118489	0.48538	-0.244116	0.807141	1
chr2:111168304_2_chimp	chr2:111168304_2	chr2	111168573	alt	2	SNP	160.25	47.2008	51.1466	0.108205	0.837998	0.129124	0.89726	1
chr2:111168304_2_hs	chr2:111168304_2	chr2	111168573	ref	2	SNP	2587.25	765.56	788.228	0.0433709	0.314478	0.137914	0.890308	1
chr2:111176383_1_chimp	chr2:111176383_1	chr2	111176383	alt	1	SNP	242	71.3576	185.309	1.36963	0.750998	1.82375	0.0681903	0.642021
chr2:111176383_1_hs	chr2:111176383_1	chr2	111176383	ref	1	SNP	184.5	54.8717	99.079	0.844401	0.922455	0.915384	0.35999	1
chr2:111176383_2_chimp	chr2:111176383_2	chr2	111176652	alt	2	SNP	137.75	41.4631	32.5056	-0.342889	1.09445	-0.313297	0.754055	1
chr2:111176383_2_hs	chr2:111176383_2	chr2	111176652	ref	2	SNP	1356	400.009	576.432	0.524014	0.570003	0.919319	0.357929	1
chr2:111208837_1_chimp	chr2:111208837_1	chr2	111208837	alt	1	SNP	903.75	269.118	388.871	0.528161	0.340272	1.55217	0.120622	0.807148
chr2:111208837_1_hs	chr2:111208837_1	chr2	111208837	ref	1	SNP	418.25	123.362	191.152	0.625078	0.705583	0.885904	0.375669	1
chr2:111208837_2_chimp	chr2:111208837_2	chr2	111209106	alt	2	SNP	47	14.2568	14.2877	0.0123952	1.34207	0.00923592	0.992631	1
chr2:111208837_2_hs	chr2:111208837_2	chr2	111209106	ref	2	SNP	1102.75	329.929	473.205	0.522478	0.383287	1.36315	0.172835	0.905108
chr2:111227299_2_chimp	chr2:111227299_2	chr2	111227568	alt	2	SNP	145.5	43.1146	107.809	1.31766	0.631416	2.08684	0.0369028	0.46609
chr2:111227299_2_hs	chr2:111227299_2	chr2	111227568	ref	2	SNP	961.5	284.782	360.104	0.338128	0.302359	1.1183	0.26344	0.989956
chr2:11123752_1_chimp	chr2:11123752_1	chr2	11123752	alt	1	SNP	91	27.3645	3.19792	-3.06843	1.69108	-1.81449	0.0696029	0.647948
chr2:11123752_1_hs	chr2:11123752_1	chr2	11123752	ref	1	SNP	48	14.4952	19.9033	0.463995	1.55351	0.298674	0.765189	1
chr2:11123752_2_chimp	chr2:11123752_2	chr2	11124021	alt	2	SNP	1399.25	413.56	313.554	-0.396595	0.374894	-1.05789	0.290107	1
chr2:11123752_2_hs	chr2:11123752_2	chr2	11124021	ref	2	SNP	581.25	171.628	105.791	-0.69546	0.629018	-1.10563	0.268888	0.99358
chr2:111282225_1_chimp	chr2:111282225_1	chr2	111282225	alt	1	SNP	3186.25	939.872	686.168	-0.4529	0.298381	-1.51786	0.12905	0.827126
chr2:111282225_1_hs	chr2:111282225_1	chr2	111282225	ref	1	SNP	63.25	19.158	82.4901	2.10958	1.03967	2.02909	0.0424488	0.504015
chr2:111282225_2_chimp	chr2:111282225_2	chr2	111282494	alt	2	SNP	681.5	205.708	345.11	0.74735	0.314182	2.37872	0.017373	0.29374
chr2:111282225_2_hs	chr2:111282225_2	chr2	111282494	ref	2	SNP	38.25	12.1243	66.3649	2.45742	1.09111	2.25222	0.0243083	0.363958
chr2:11128329_1_chimp	chr2:11128329_1	chr2	11128329	alt	1	SNP	23	6.98241	14.6758	1.07913	1.55832	0.692497	0.488625	1
chr2:11128329_1_hs	chr2:11128329_1	chr2	11128329	ref	1	SNP	58	17.4981	32.5249	0.900074	1.16592	0.771984	0.440124	1
chr2:11128329_2_chimp	chr2:11128329_2	chr2	11128598	alt	2	SNP	349	103.857	420.416	2.01382	0.740745	2.71864	0.00655509	0.145505
chr2:11128329_2_hs	chr2:11128329_2	chr2	11128598	ref	2	SNP	87.5	26.1013	406.051	3.9586	1.78703	2.21519	0.026747	0.385176
chr2:111292487_1_chimp	chr2:111292487_1	chr2	111292487	alt	1	SNP	215	63.2486	57.0423	-0.146299	0.657363	-0.222554	0.823883	1
chr2:111292487_1_hs	chr2:111292487_1	chr2	111292487	ref	1	SNP	1379	409.972	492.521	0.261121	0.418078	0.624574	0.532251	1
chr2:111292487_2_chimp	chr2:111292487_2	chr2	111292756	alt	2	SNP	1772.75	523.975	873.529	0.735218	0.465296	1.58011	0.114082	0.791169
chr2:111292487_2_hs	chr2:111292487_2	chr2	111292756	ref	2	SNP	36.75	11.0078	29.0989	1.38541	1.38105	1.00316	0.315785	1
chr2:111299679_1_chimp	chr2:111299679_1	chr2	111299679	alt	1	SNP	17.25	5.20972	3.59692	-0.509481	1.49406	-0.341004	0.733101	1
chr2:111299679_1_hs	chr2:111299679_1	chr2	111299679	ref	1	SNP	198.5	59.1111	30.0777	-0.965661	1.0875	-0.887962	0.374561	1
chr2:111299679_2_chimp	chr2:111299679_2	chr2	111299948	alt	2	SNP	75	22.4164	23.495	0.0723812	1.37191	0.0527593	0.957924	1
chr2:111299679_2_hs	chr2:111299679_2	chr2	111299948	ref	2	SNP	125	37.3345	84.6856	1.17303	1.11259	1.05432	0.291736	1
chr2:111303528_1_chimp	chr2:111303528_1	chr2	111303528	alt	1	SNP	2171.5	641.562	774.914	0.27002	0.448272	0.602357	0.546937	1
chr2:111303528_1_hs	chr2:111303528_1	chr2	111303528	ref	1	SNP	40	12.2115	28.5988	1.23549	1.32125	0.935089	0.349743	1
chr2:111303528_2_chimp	chr2:111303528_2	chr2	111303797	alt	2	SNP	2995.25	883.419	752.358	-0.233702	0.312101	-0.748803	0.453976	1
chr2:111312704_1_chimp	chr2:111312704_1	chr2	111312704	alt	1	SNP	1265.5	373.042	330.029	-0.173855	0.435413	-0.399287	0.689682	1
chr2:111312704_1_hs	chr2:111312704_1	chr2	111312704	ref	1	SNP	85.25	26.0206	37.7278	0.541464	1.14571	0.4726	0.636498	1
chr2:111312704_2_chimp	chr2:111312704_2	chr2	111312973	alt	2	SNP	2707.25	796.975	723.634	-0.141524	0.389921	-0.362956	0.716638	1
chr2:111312704_2_hs	chr2:111312704_2	chr2	111312973	ref	2	SNP	105.75	31.456	35.2044	0.16831	0.99695	0.168825	0.865934	1
chr2:111315246_1_chimp	chr2:111315246_1	chr2	111315246	alt	1	SNP	1071	319.004	1455.41	2.18869	0.440377	4.97004	6.6939e-07	3.74638e-05
chr2:111315246_1_hs	chr2:111315246_1	chr2	111315246	ref	1	SNP	655.25	194.992	450.112	1.20543	0.408654	2.94977	0.00318014	0.0826601
chr2:111315246_2_chimp	chr2:111315246_2	chr2	111315515	alt	2	SNP	34.75	10.5616	19.3859	0.885566	1.23422	0.717509	0.47306	1
chr2:111315246_2_hs	chr2:111315246_2	chr2	111315515	ref	2	SNP	1652.75	487.909	458.821	-0.0923309	0.395639	-0.233372	0.815473	1
chr2:111317510_1_chimp	chr2:111317510_1	chr2	111317510	alt	1	SNP	2575.25	759.463	534.846	-0.504594	0.652245	-0.773626	0.439152	1
chr2:111317510_1_hs	chr2:111317510_1	chr2	111317510	ref	1	SNP	80.5	24.6789	26.7995	0.128881	0.985321	0.130801	0.895933	1
chr2:111317510_2_chimp	chr2:111317510_2	chr2	111317779	alt	2	SNP	1123	330.873	264.47	-0.31982	0.385081	-0.830526	0.406242	1
chr2:111317510_2_hs	chr2:111317510_2	chr2	111317779	ref	2	SNP	239.5	71.1355	34.2216	-1.05132	0.99143	-1.0604	0.288961	1
chr2:111320782_1_chimp	chr2:111320782_1	chr2	111320782	alt	1	SNP	554.75	165.308	141.288	-0.222622	0.675881	-0.32938	0.741868	1
chr2:111320782_1_hs	chr2:111320782_1	chr2	111320782	ref	1	SNP	30	9.32407	6.37064	-0.540765	1.92941	-0.280275	0.779267	1
chr2:111320782_2_chimp	chr2:111320782_2	chr2	111321051	alt	2	SNP	56.25	17.2561	23.877	0.473624	1.53946	0.307655	0.758345	1
chr2:111320782_2_hs	chr2:111320782_2	chr2	111321051	ref	2	SNP	1392.5	410.852	498.435	0.276517	0.395698	0.698808	0.484672	1
chr2:11132521_1_chimp	chr2:11132521_1	chr2	11132521	alt	1	SNP	113.25	33.733	36.5472	0.121012	1.06672	0.113444	0.909679	1
chr2:11132521_1_hs	chr2:11132521_1	chr2	11132521	ref	1	SNP	523.25	154.812	136.919	-0.17397	0.52643	-0.330472	0.741043	1
chr2:11132521_2_chimp	chr2:11132521_2	chr2	11132790	alt	2	SNP	41.25	12.4802	17.5602	0.497571	1.51874	0.327621	0.743198	1
chr2:11132521_2_hs	chr2:11132521_2	chr2	11132790	ref	2	SNP	4	1.22514	1.17534	-0.0252906	2.42592	-0.0104251	0.991682	1
chr2:111331158_1_chimp	chr2:111331158_1	chr2	111331158	alt	1	SNP	295	88.7993	102.699	0.214302	0.595021	0.360159	0.718728	1
chr2:111331158_1_hs	chr2:111331158_1	chr2	111331158	ref	1	SNP	1260	376.095	387.032	0.0390875	0.530376	0.0736976	0.941251	1
chr2:111331158_2_chimp	chr2:111331158_2	chr2	111331427	alt	2	SNP	658.25	197.753	261.427	0.403462	0.391994	1.02926	0.303359	1
chr2:111331158_2_hs	chr2:111331158_2	chr2	111331427	ref	2	SNP	128.25	38.6618	220.395	2.50895	1.44389	1.73764	0.0822751	0.698322
chr2:111335430_1_chimp	chr2:111335430_1	chr2	111335430	alt	1	SNP	10.75	3.36112	8.43587	1.35017	1.6561	0.815273	0.414916	1
chr2:111335430_1_hs	chr2:111335430_1	chr2	111335430	ref	1	SNP	446.75	133.259	105.189	-0.335394	0.609065	-0.55067	0.58186	1
chr2:111335430_2_chimp	chr2:111335430_2	chr2	111335699	alt	2	SNP	36	10.7712	78.8802	2.86473	1.32364	2.16429	0.0304423	0.417566
chr2:111335430_2_hs	chr2:111335430_2	chr2	111335699	ref	2	SNP	1214.25	362.651	294.994	-0.295332	0.374003	-0.78965	0.429732	1
chr2:111346492_1_chimp	chr2:111346492_1	chr2	111346492	alt	1	SNP	1066.75	313.11	291.018	-0.104253	0.440407	-0.236719	0.812875	1
chr2:111346492_1_hs	chr2:111346492_1	chr2	111346492	ref	1	SNP	78.75	23.401	18.0421	-0.364268	1.30618	-0.27888	0.780337	1
chr2:111346492_2_chimp	chr2:111346492_2	chr2	111346761	alt	2	SNP	13.25	4.10327	3.31086	-0.291607	2.07402	-0.1406	0.888186	1
chr2:111346492_2_hs	chr2:111346492_2	chr2	111346761	ref	2	SNP	1054.25	313.587	503.06	0.678881	0.547313	1.24039	0.214832	0.95198
chr2:111355398_1_chimp	chr2:111355398_1	chr2	111355398	alt	1	SNP	59.5	17.4964	18.734	0.106813	1.27339	0.0838804	0.933152	1
chr2:111355398_1_hs	chr2:111355398_1	chr2	111355398	ref	1	SNP	183.5	55.1762	83.5739	0.603576	0.857185	0.704137	0.481347	1
chr2:111355398_2_hs	chr2:111355398_2	chr2	111355667	ref	2	SNP	627	184.873	81.4594	-1.17817	0.984404	-1.19683	0.231372	0.968062
chr2:111368101_1_chimp	chr2:111368101_1	chr2	111368101	alt	1	SNP	3160.25	937.655	1216.18	0.373716	0.417062	0.896067	0.370217	1
chr2:111368101_1_hs	chr2:111368101_1	chr2	111368101	ref	1	SNP	4.25	1.29	0	-2.4124	3.21238	-0.75097	0.452671	1
chr2:111368101_2_chimp	chr2:111368101_2	chr2	111368370	alt	2	SNP	895	265.032	207.863	-0.355123	0.480107	-0.739674	0.459498	1
chr2:111368101_2_hs	chr2:111368101_2	chr2	111368370	ref	2	SNP	46.5	13.7286	3.61485	-1.89903	1.68689	-1.12576	0.260267	0.987838
chr2:111371921_1_chimp	chr2:111371921_1	chr2	111371921	alt	1	SNP	167.75	51.2082	288.63	2.49284	1.24887	1.99608	0.0459256	0.525789
chr2:111371921_1_hs	chr2:111371921_1	chr2	111371921	ref	1	SNP	335.5	98.7388	266.399	1.42645	0.747278	1.90886	0.0562798	0.584479
chr2:111371921_2_chimp	chr2:111371921_2	chr2	111372190	alt	2	SNP	443.25	132.72	126.231	-0.0698423	0.781854	-0.0893291	0.92882	1
chr2:111371921_2_hs	chr2:111371921_2	chr2	111372190	ref	2	SNP	1173.75	349.362	419.371	0.260771	0.418248	0.623484	0.532966	1
chr2:111376532_1_chimp	chr2:111376532_1	chr2	111376532	alt	1	SNP	444.5	131.105	100.79	-0.374214	0.637322	-0.587167	0.557092	1
chr2:111376532_1_hs	chr2:111376532_1	chr2	111376532	ref	1	SNP	778.75	229.361	122.049	-0.906283	0.768506	-1.17928	0.238287	0.972899
chr2:111376532_2_chimp	chr2:111376532_2	chr2	111376801	alt	2	SNP	70	21.6707	80.3175	1.88708	0.608335	3.10205	0.00192188	0.0546706
chr2:111390640_1_chimp	chr2:111390640_1	chr2	111390640	alt	1	SNP	17.75	5.53265	11.8634	1.10869	1.61944	0.68461	0.49359	1
chr2:111390640_1_hs	chr2:111390640_1	chr2	111390640	ref	1	SNP	3671.25	1083.23	1107.88	0.0314735	0.276454	0.113847	0.909359	1
chr2:111390640_2_chimp	chr2:111390640_2	chr2	111390909	alt	2	SNP	145	43.8438	77.7861	0.830718	0.993093	0.836496	0.402876	1
chr2:111390640_2_hs	chr2:111390640_2	chr2	111390909	ref	2	SNP	597.75	177.542	186.623	0.0678226	0.434023	0.156265	0.875824	1
chr2:111395477_1_chimp	chr2:111395477_1	chr2	111395477	alt	1	SNP	1127.5	333.655	515.641	0.62488	0.396716	1.57513	0.115226	0.793704
chr2:111395477_1_hs	chr2:111395477_1	chr2	111395477	ref	1	SNP	0.25	0.0729442	0	1.4193	3.35245	0.423364	0.67203	1
chr2:111395477_2_chimp	chr2:111395477_2	chr2	111395746	alt	2	SNP	127.25	38.6959	50.3768	0.38607	1.07347	0.359647	0.719111	1
chr2:111395477_2_hs	chr2:111395477_2	chr2	111395746	ref	2	SNP	4	1.33046	0.235067	-1.87418	2.43557	-0.769505	0.441594	1
chr2:111400952_1_chimp	chr2:111400952_1	chr2	111400952	alt	1	SNP	1456.25	429.686	367.544	-0.222559	0.407677	-0.54592	0.585121	1
chr2:111400952_1_hs	chr2:111400952_1	chr2	111400952	ref	1	SNP	216.25	63.6954	55.5376	-0.192401	0.690896	-0.278481	0.780643	1
chr2:111400952_2_chimp	chr2:111400952_2	chr2	111401221	alt	2	SNP	201.75	59.428	106.971	0.851134	0.950605	0.895359	0.370595	1
chr2:111400952_2_hs	chr2:111400952_2	chr2	111401221	ref	2	SNP	456.25	135.79	89.2174	-0.601063	0.681252	-0.882292	0.377619	1
chr2:111415358_1_chimp	chr2:111415358_1	chr2	111415358	alt	1	SNP	70.75	21.3981	21.9394	0.0283135	0.974793	0.0290457	0.976828	1
chr2:111415358_1_hs	chr2:111415358_1	chr2	111415358	ref	1	SNP	2918.5	861.578	663.931	-0.374298	0.305152	-1.2266	0.219974	0.956337
chr2:111415358_2_hs	chr2:111415358_2	chr2	111415627	ref	2	SNP	381.5	113.727	101.369	-0.162233	0.935296	-0.173457	0.862292	1
chr2:111453224_1_chimp	chr2:111453224_1	chr2	111453224	alt	1	SNP	1895	560.426	470.426	-0.251449	0.295957	-0.849614	0.39554	1
chr2:111453224_1_hs	chr2:111453224_1	chr2	111453224	ref	1	SNP	238.5	71.484	53.851	-0.416053	0.739862	-0.562338	0.573885	1
chr2:111453224_2_chimp	chr2:111453224_2	chr2	111453493	alt	2	SNP	2272.25	672.717	866.394	0.362863	0.475564	0.763016	0.445454	1
chr2:111453224_2_hs	chr2:111453224_2	chr2	111453493	ref	2	SNP	2641.5	780.994	1412.76	0.853875	0.512025	1.66765	0.0953862	0.739897
chr2:111466608_1_chimp	chr2:111466608_1	chr2	111466608	alt	1	SNP	9.75	2.93977	3.0188	0.0505805	1.99921	0.0253002	0.979815	1
chr2:111466608_1_hs	chr2:111466608_1	chr2	111466608	ref	1	SNP	832.75	246.514	247.982	0.00973367	0.392901	0.0247738	0.980235	1
chr2:111466608_2_chimp	chr2:111466608_2	chr2	111466877	alt	2	SNP	637.75	188.416	279.275	0.569872	0.591909	0.962771	0.335662	1
chr2:111466608_2_hs	chr2:111466608_2	chr2	111466877	ref	2	SNP	260.5	77.9417	66.269	-0.22833	1.09169	-0.209153	0.834329	1
chr2:111488376_1_chimp	chr2:111488376_1	chr2	111488376	alt	1	SNP	4117.75	1214.18	1313.46	0.112005	0.366497	0.305609	0.759902	1
chr2:111488376_1_hs	chr2:111488376_1	chr2	111488376	ref	1	SNP	0.25	0.0729442	0	1.4193	3.35245	0.423364	0.67203	1
chr2:111488376_2_chimp	chr2:111488376_2	chr2	111488645	alt	2	SNP	358.25	106.496	92.7025	-0.196854	0.947946	-0.207664	0.835492	1
chr2:111488376_2_hs	chr2:111488376_2	chr2	111488645	ref	2	SNP	1693	500.928	491.626	-0.0300035	0.384524	-0.0780275	0.937806	1
chr2:111504163_1_chimp	chr2:111504163_1	chr2	111504163	alt	1	SNP	284.75	85.574	284.969	1.73112	0.519611	3.33157	0.000863573	0.0275593
chr2:111504163_1_hs	chr2:111504163_1	chr2	111504163	ref	1	SNP	230.25	68.3697	152.571	1.1603	0.899601	1.2898	0.197121	0.93454
chr2:111504163_2_chimp	chr2:111504163_2	chr2	111504432	alt	2	SNP	62.75	18.9536	7.03547	-1.41588	1.43267	-0.988281	0.323015	1
chr2:111504163_2_hs	chr2:111504163_2	chr2	111504432	ref	2	SNP	1.75	0.506047	1.64547	1.7223	2.44418	0.704654	0.481025	1
chr2:111512283_1_chimp	chr2:111512283_1	chr2	111512283	alt	1	SNP	1733.5	512.809	421.796	-0.283405	0.336085	-0.843254	0.399086	1
chr2:111512283_1_hs	chr2:111512283_1	chr2	111512283	ref	1	SNP	265.75	79.0252	90.4717	0.201466	0.762706	0.264147	0.791667	1
chr2:111512283_2_chimp	chr2:111512283_2	chr2	111512552	alt	2	SNP	156	47.0063	71.8404	0.608385	0.64919	0.937145	0.348684	1
chr2:111512283_2_hs	chr2:111512283_2	chr2	111512552	ref	2	SNP	1127	334.03	281.519	-0.249452	0.484865	-0.514477	0.606919	1
chr2:111515061_1_chimp	chr2:111515061_1	chr2	111515061	alt	1	SNP	99.5	29.8195	17.3127	-0.769591	1.23526	-0.623021	0.533271	1
chr2:111515061_1_hs	chr2:111515061_1	chr2	111515061	ref	1	SNP	736	219.662	207.761	-0.0768078	0.59736	-0.128579	0.897691	1
chr2:111515061_2_chimp	chr2:111515061_2	chr2	111515330	alt	2	SNP	78	23.4001	15.8845	-0.546614	1.22589	-0.445892	0.655675	1
chr2:111515061_2_hs	chr2:111515061_2	chr2	111515330	ref	2	SNP	5062	1497.04	1410.46	-0.0859901	0.264226	-0.325441	0.744847	1
chr2:111517215_1_chimp	chr2:111517215_1	chr2	111517215	alt	1	SNP	428.75	127.206	143.836	0.179785	0.898228	0.200156	0.841359	1
chr2:111517215_1_hs	chr2:111517215_1	chr2	111517215	ref	1	SNP	309.25	92.5102	89.5163	-0.0438612	0.955459	-0.0459059	0.963385	1
chr2:111517215_2_chimp	chr2:111517215_2	chr2	111517484	alt	2	SNP	38	11.3779	9.38778	-0.263407	1.54797	-0.170162	0.864882	1
chr2:111517215_2_hs	chr2:111517215_2	chr2	111517484	ref	2	SNP	182.75	54.3138	57.6031	0.0902581	1.00829	0.0895157	0.928672	1
chr2:111533045_1_chimp	chr2:111533045_1	chr2	111533045	alt	1	SNP	121.25	36.0909	53.2995	0.548593	1.02876	0.533258	0.593855	1
chr2:111533045_1_hs	chr2:111533045_1	chr2	111533045	ref	1	SNP	144	42.2028	37.5226	-0.171452	0.79306	-0.216191	0.828839	1
chr2:111533045_2_chimp	chr2:111533045_2	chr2	111533314	alt	2	SNP	107.75	32.5565	83.0658	1.34566	0.782786	1.71906	0.0856034	0.708946
chr2:111533045_2_hs	chr2:111533045_2	chr2	111533314	ref	2	SNP	767.75	229.095	432.078	0.911829	0.646065	1.41136	0.158139	0.8845
chr2:111540194_1_chimp	chr2:111540194_1	chr2	111540194	alt	1	SNP	273.25	81.2828	53.0743	-0.609236	1.04658	-0.582119	0.560486	1
chr2:111540194_1_hs	chr2:111540194_1	chr2	111540194	ref	1	SNP	38	11.595	17.9187	0.627751	0.915926	0.685373	0.493108	1
chr2:111540194_2_chimp	chr2:111540194_2	chr2	111540463	alt	2	SNP	100	29.9199	24.137	-0.301706	0.962401	-0.313493	0.753906	1
chr2:111540194_2_hs	chr2:111540194_2	chr2	111540463	ref	2	SNP	587.5	174.564	124.908	-0.487382	0.541192	-0.900571	0.367817	1
chr2:111566051_1_chimp	chr2:111566051_1	chr2	111566051	alt	1	SNP	946	280.963	253.807	-0.150858	0.583899	-0.258363	0.796127	1
chr2:111566051_1_hs	chr2:111566051_1	chr2	111566051	ref	1	SNP	34.5	10.5133	16.6673	0.678594	1.37986	0.491783	0.622872	1
chr2:111566051_2_chimp	chr2:111566051_2	chr2	111566320	alt	2	SNP	865.25	255.532	174.342	-0.549222	0.875882	-0.627051	0.530626	1
chr2:111566051_2_hs	chr2:111566051_2	chr2	111566320	ref	2	SNP	50.5	15.0019	11.8707	-0.322644	1.10715	-0.291418	0.770731	1
chr2:111577458_1_chimp	chr2:111577458_1	chr2	111577458	alt	1	SNP	4905.5	1446.74	1393.63	-0.055245	0.359788	-0.153549	0.877966	1
chr2:111577458_1_hs	chr2:111577458_1	chr2	111577458	ref	1	SNP	362.5	107.399	101.006	-0.0853359	0.870614	-0.0980181	0.921918	1
chr2:111577458_2_chimp	chr2:111577458_2	chr2	111577727	alt	2	SNP	38	11.4349	4.78101	-1.24565	1.97987	-0.629158	0.529246	1
chr2:111577458_2_hs	chr2:111577458_2	chr2	111577727	ref	2	SNP	41	12.1824	7.82106	-0.618493	1.61816	-0.382221	0.702298	1
chr2:111599591_1_chimp	chr2:111599591_1	chr2	111599591	alt	1	SNP	247.25	74.1191	53.9414	-0.451563	0.794007	-0.568714	0.56955	1
chr2:111599591_1_hs	chr2:111599591_1	chr2	111599591	ref	1	SNP	4.25	1.30036	0.368287	-1.33629	2.4477	-0.545939	0.585108	1
chr2:111599591_2_chimp	chr2:111599591_2	chr2	111599860	alt	2	SNP	381.75	114.702	84.4478	-0.437912	0.985771	-0.444233	0.656874	1
chr2:111599591_2_hs	chr2:111599591_2	chr2	111599860	ref	2	SNP	1012	302.243	677.239	1.16138	0.613644	1.89259	0.0584124	0.595015
chr2:111618019_1_chimp	chr2:111618019_1	chr2	111618019	alt	1	SNP	2825.75	832.89	680.28	-0.29433	0.352717	-0.834465	0.404019	1
chr2:111618019_1_hs	chr2:111618019_1	chr2	111618019	ref	1	SNP	224	66.4434	88.3059	0.400753	0.759897	0.527377	0.597932	1
chr2:111618019_2_chimp	chr2:111618019_2	chr2	111618288	alt	2	SNP	247.25	72.9757	28.1109	-1.36944	1.13684	-1.20461	0.228356	0.964709
chr2:111618019_2_hs	chr2:111618019_2	chr2	111618288	ref	2	SNP	513.5	152.78	317.227	1.04951	0.582154	1.80281	0.0714184	0.656137
chr2:111662962_1_chimp	chr2:111662962_1	chr2	111662962	alt	1	SNP	943.5	279.873	250.49	-0.157494	0.648605	-0.242819	0.808145	1
chr2:111662962_1_hs	chr2:111662962_1	chr2	111662962	ref	1	SNP	63.25	18.7892	32.7022	0.804845	1.22287	0.65816	0.510435	1
chr2:111662962_2_chimp	chr2:111662962_2	chr2	111663231	alt	2	SNP	2427	718.835	911.007	0.33994	0.391578	0.868128	0.385324	1
chr2:111662962_2_hs	chr2:111662962_2	chr2	111663231	ref	2	SNP	116.5	34.7494	54.2198	0.638257	1.10905	0.575498	0.564954	1
chr2:111669857_1_chimp	chr2:111669857_1	chr2	111669857	alt	1	SNP	42.5	13.0275	10.9326	-0.246395	1.92011	-0.128323	0.897893	1
chr2:111669857_1_hs	chr2:111669857_1	chr2	111669857	ref	1	SNP	1253.25	371.559	360.132	-0.0485795	0.428115	-0.113473	0.909656	1
chr2:111669857_2_chimp	chr2:111669857_2	chr2	111670126	alt	2	SNP	600.5	177.769	192.719	0.10979	0.52079	0.210814	0.833033	1
chr2:111669857_2_hs	chr2:111669857_2	chr2	111670126	ref	2	SNP	344.5	101.633	102.676	0.0193657	0.812419	0.0238371	0.980983	1
chr2:111694670_1_chimp	chr2:111694670_1	chr2	111694670	alt	1	SNP	1473	437.901	483.091	0.141443	0.330094	0.428493	0.668292	1
chr2:111694670_1_hs	chr2:111694670_1	chr2	111694670	ref	1	SNP	4	1.28816	1.84953	0.566776	1.86494	0.303912	0.761195	1
chr2:111694670_2_chimp	chr2:111694670_2	chr2	111694939	alt	2	SNP	180.5	53.6065	28.2504	-0.914988	1.23401	-0.741477	0.458405	1
chr2:111694670_2_hs	chr2:111694670_2	chr2	111694939	ref	2	SNP	33	9.98838	9.34304	-0.0840211	1.58131	-0.0531339	0.957625	1
chr2:111698599_1_chimp	chr2:111698599_1	chr2	111698599	alt	1	SNP	591.75	177.247	122.31	-0.532001	0.837648	-0.635113	0.525355	1
chr2:111698599_1_hs	chr2:111698599_1	chr2	111698599	ref	1	SNP	218.25	65.6076	103.683	0.663914	0.824766	0.804973	0.420835	1
chr2:111698599_2_chimp	chr2:111698599_2	chr2	111698868	alt	2	SNP	1981.25	588.608	14425.3	4.61504	0.527717	8.74528	2.22454e-18	2.51716e-16
chr2:111698599_2_hs	chr2:111698599_2	chr2	111698868	ref	2	SNP	181.5	54.3686	1446.27	4.73251	0.530659	8.91818	4.73993e-19	5.48526e-17
chr2:111705542_1_chimp	chr2:111705542_1	chr2	111705542	alt	1	SNP	1334	393.109	388.687	-0.0187414	0.322075	-0.0581896	0.953598	1
chr2:111705542_1_hs	chr2:111705542_1	chr2	111705542	ref	1	SNP	573.75	170.431	590.784	1.7923	1.13528	1.57873	0.114398	0.791922
chr2:111705542_2_chimp	chr2:111705542_2	chr2	111705811	alt	2	SNP	5419	1605.32	3292.23	1.03564	0.485931	2.13125	0.0330682	0.438309
chr2:111705542_2_hs	chr2:111705542_2	chr2	111705811	ref	2	SNP	232.25	68.8036	166.32	1.26616	0.585528	2.16243	0.0305853	0.418805
chr2:111716331_1_chimp	chr2:111716331_1	chr2	111716331	alt	1	SNP	124.75	37.2911	21.9465	-0.756225	1.17172	-0.645395	0.518671	1
chr2:111716331_1_hs	chr2:111716331_1	chr2	111716331	ref	1	SNP	3434.25	1015.83	1833.7	0.851114	0.570913	1.4908	0.136015	0.842794
chr2:111716331_2_chimp	chr2:111716331_2	chr2	111716600	alt	2	SNP	1838.5	540.398	588.778	0.121339	0.364986	0.332448	0.739551	1
chr2:111716331_2_hs	chr2:111716331_2	chr2	111716600	ref	2	SNP	51.5	15.4603	17.9649	0.225682	1.27262	0.177336	0.859245	1
chr2:111735954_1_chimp	chr2:111735954_1	chr2	111735954	alt	1	SNP	731.5	219.085	168.344	-0.377809	0.497524	-0.759378	0.447626	1
chr2:111735954_1_hs	chr2:111735954_1	chr2	111735954	ref	1	SNP	51.75	15.11	2.99386	-2.30759	1.74058	-1.32576	0.184918	0.920073
chr2:111735954_2_chimp	chr2:111735954_2	chr2	111736223	alt	2	SNP	834.75	247.761	132.366	-0.900964	0.779313	-1.1561	0.24764	0.979143
chr2:111735954_2_hs	chr2:111735954_2	chr2	111736223	ref	2	SNP	62.5	18.9271	35.2326	0.902975	0.791063	1.14147	0.253675	0.983215
chr2:111887873_1_chimp	chr2:111887873_1	chr2	111887873	alt	1	SNP	110.5	33.1938	25.1491	-0.410114	1.00848	-0.406666	0.684253	1
chr2:111887873_1_hs	chr2:111887873_1	chr2	111887873	ref	1	SNP	363.5	108.364	101.135	-0.0957918	0.935497	-0.102397	0.918442	1
chr2:111887873_2_chimp	chr2:111887873_2	chr2	111888142	alt	2	SNP	120	34.7163	21.8358	-0.683205	1.25167	-0.545833	0.58518	1
chr2:111887873_2_hs	chr2:111887873_2	chr2	111888142	ref	2	SNP	876.75	262.008	269.326	0.0432884	0.399495	0.108358	0.913712	1
chr2:111906016_1_chimp	chr2:111906016_1	chr2	111906016	alt	1	SNP	474.75	141.703	84.8841	-0.733503	0.766367	-0.957117	0.338508	1
chr2:111906016_1_hs	chr2:111906016_1	chr2	111906016	ref	1	SNP	79.25	24.0269	38.4606	0.682566	1.20302	0.567379	0.570457	1
chr2:111906016_2_chimp	chr2:111906016_2	chr2	111906285	alt	2	SNP	63.25	19.4244	25.2865	0.389654	1.11049	0.350884	0.725675	1
chr2:111906016_2_hs	chr2:111906016_2	chr2	111906285	ref	2	SNP	2074.75	614.811	712.608	0.211331	0.361232	0.585029	0.558528	1
chr2:111918218_1_hs	chr2:111918218_1	chr2	111918218	ref	1	SNP	1644	486.08	531.234	0.128642	0.393779	0.326685	0.743906	1
chr2:111918218_2_chimp	chr2:111918218_2	chr2	111918487	alt	2	SNP	26.25	8.11025	4.09872	-0.953788	1.67608	-0.569058	0.569317	1
chr2:111923000_1_chimp	chr2:111923000_1	chr2	111923000	alt	1	SNP	7120.5	2101.49	2233.28	0.0870386	0.344717	0.252493	0.80066	1
chr2:111923000_1_hs	chr2:111923000_1	chr2	111923000	ref	1	SNP	303	89.884	39.9011	-1.16614	1.0783	-1.08146	0.279492	0.999889
chr2:111923000_2_chimp	chr2:111923000_2	chr2	111923269	alt	2	SNP	27	8.41078	14.7473	0.827123	1.27364	0.649419	0.516068	1
chr2:111923000_2_hs	chr2:111923000_2	chr2	111923269	ref	2	SNP	1492.5	442.527	468.757	0.0824371	0.285949	0.288293	0.773122	1
chr2:111930761_1_chimp	chr2:111930761_1	chr2	111930761	alt	1	SNP	603	177.444	228.257	0.366115	0.485549	0.754023	0.450835	1
chr2:111930761_1_hs	chr2:111930761_1	chr2	111930761	ref	1	SNP	446.5	131.243	58.2427	-1.17146	0.781172	-1.49962	0.133712	0.838447
chr2:111930761_2_chimp	chr2:111930761_2	chr2	111931030	alt	2	SNP	711.75	210.609	904.798	2.10322	0.365501	5.75433	8.6984e-09	5.83898e-07
chr2:111930761_2_hs	chr2:111930761_2	chr2	111931030	ref	2	SNP	16.75	5.06917	21.6037	2.09703	1.31601	1.59347	0.111055	0.783909
chr2:111946553_1_chimp	chr2:111946553_1	chr2	111946553	alt	1	SNP	447.75	132.356	237.489	0.837508	0.621879	1.34674	0.178065	0.910909
chr2:111946553_1_hs	chr2:111946553_1	chr2	111946553	ref	1	SNP	568.5	168.766	243.712	0.524015	0.609257	0.860088	0.38974	1
chr2:111946553_2_chimp	chr2:111946553_2	chr2	111946822	alt	2	SNP	26.5	7.79238	10.2993	0.414925	1.55323	0.267137	0.789364	1
chr2:111946553_2_hs	chr2:111946553_2	chr2	111946822	ref	2	SNP	1025.5	302.992	12102	5.31967	0.262456	20.2688	2.42323e-91	1.04678e-88
chr2:111973063_1_chimp	chr2:111973063_1	chr2	111973063	alt	1	SNP	2839.5	839.042	1004.23	0.257592	0.389893	0.660673	0.508822	1
chr2:111973063_1_hs	chr2:111973063_1	chr2	111973063	ref	1	SNP	3.25	1.04659	12.435	3.55681	2.27784	1.56149	0.118409	0.801601
chr2:111973063_2_chimp	chr2:111973063_2	chr2	111973332	alt	2	SNP	1905.25	562.46	762.06	0.435678	0.47463	0.917933	0.358654	1
chr2:111973063_2_hs	chr2:111973063_2	chr2	111973332	ref	2	SNP	21.75	6.71007	2.64849	-1.3001	1.97807	-0.657256	0.511017	1
chr2:111975143_1_chimp	chr2:111975143_1	chr2	111975143	alt	1	SNP	3165.75	941.044	1370.2	0.54091	0.438666	1.23308	0.217546	0.95442
chr2:111975143_1_hs	chr2:111975143_1	chr2	111975143	ref	1	SNP	75.75	22.9236	26.6236	0.221829	1.24169	0.178651	0.858212	1
chr2:111975143_2_chimp	chr2:111975143_2	chr2	111975412	alt	2	SNP	106.25	31.6784	44.7175	0.503197	1.03727	0.485115	0.627595	1
chr2:111975143_2_hs	chr2:111975143_2	chr2	111975412	ref	2	SNP	1139.25	335.501	174.96	-0.937722	0.44896	-2.08865	0.0367392	0.46518
chr2:111986373_1_chimp	chr2:111986373_1	chr2	111986373	alt	1	SNP	75.75	22.8171	19.1388	-0.244323	1.48716	-0.164288	0.869505	1
chr2:111986373_1_hs	chr2:111986373_1	chr2	111986373	ref	1	SNP	710	210.679	287.317	0.445089	0.346472	1.28463	0.198921	0.936671
chr2:111986373_2_chimp	chr2:111986373_2	chr2	111986642	alt	2	SNP	444.25	133.201	178.91	0.422406	0.610268	0.692165	0.488834	1
chr2:111986373_2_hs	chr2:111986373_2	chr2	111986642	ref	2	SNP	216.5	64.8901	74.2103	0.187047	0.729958	0.256243	0.797763	1
chr2:11203418_1_chimp	chr2:11203418_1	chr2	11203418	alt	1	SNP	104	31.4233	29.4176	-0.0887299	1.21475	-0.0730434	0.941772	1
chr2:11203418_1_hs	chr2:11203418_1	chr2	11203418	ref	1	SNP	1251.25	372.683	414.538	0.154397	0.362601	0.425805	0.67025	1
chr2:11203418_2_chimp	chr2:11203418_2	chr2	11203687	alt	2	SNP	84	25.5823	258.548	3.33288	0.6894	4.83446	1.33506e-06	7.20602e-05
chr2:11203418_2_hs	chr2:11203418_2	chr2	11203687	ref	2	SNP	87.75	26.509	86.2678	1.69701	0.68052	2.4937	0.0126419	0.236595
chr2:112049006_1_chimp	chr2:112049006_1	chr2	112049006	alt	1	SNP	386	115.776	194.316	0.741395	0.536119	1.38289	0.166698	0.896497
chr2:112049006_1_hs	chr2:112049006_1	chr2	112049006	ref	1	SNP	362.5	108.835	120.367	0.150409	0.731173	0.205709	0.837018	1
chr2:112049006_2_chimp	chr2:112049006_2	chr2	112049275	alt	2	SNP	83.25	24.5621	13.0779	-0.901429	1.06712	-0.844731	0.398261	1
chr2:112049006_2_hs	chr2:112049006_2	chr2	112049275	ref	2	SNP	287.25	86.6469	180.748	1.06455	0.522369	2.03793	0.0415567	0.497396
chr2:112156128_1_chimp	chr2:112156128_1	chr2	112156128	alt	1	SNP	394	116.671	84.3086	-0.46393	0.826188	-0.561531	0.574435	1
chr2:112156128_1_hs	chr2:112156128_1	chr2	112156128	ref	1	SNP	1086	322.512	265.55	-0.276646	0.505432	-0.547347	0.584141	1
chr2:112156128_2_chimp	chr2:112156128_2	chr2	112156397	alt	2	SNP	3.25	1.02351	0	-2.07707	3.2173	-0.645593	0.518543	1
chr2:112156128_2_hs	chr2:112156128_2	chr2	112156397	ref	2	SNP	158.5	47.0938	42.2262	-0.168909	0.983691	-0.171709	0.863666	1
chr2:112160678_2_chimp	chr2:112160678_2	chr2	112160947	alt	2	SNP	828.75	245.104	158.575	-0.626971	0.577902	-1.08491	0.277962	0.998995
chr2:112160678_2_hs	chr2:112160678_2	chr2	112160947	ref	2	SNP	477.5	141.979	495.553	1.80228	1.36904	1.31645	0.188024	0.923578
chr2:112163534_1_chimp	chr2:112163534_1	chr2	112163534	alt	1	SNP	4038.25	1193.46	14236.1	3.57619	0.326688	10.9468	6.88266e-28	1.03985e-25
chr2:112163534_1_hs	chr2:112163534_1	chr2	112163534	ref	1	SNP	34.5	10.6083	27.2168	1.36952	1.27625	1.07308	0.283236	1
chr2:112163534_2_chimp	chr2:112163534_2	chr2	112163803	alt	2	SNP	1388.5	409.997	476.732	0.213958	0.487371	0.439003	0.660659	1
chr2:112163534_2_hs	chr2:112163534_2	chr2	112163803	ref	2	SNP	6.25	1.84092	1.98275	0.15344	1.78819	0.0858074	0.93162	1
chr2:112182600_1_chimp	chr2:112182600_1	chr2	112182600	alt	1	SNP	104.25	30.9959	20.3816	-0.594434	1.24529	-0.477346	0.633116	1
chr2:112182600_1_hs	chr2:112182600_1	chr2	112182600	ref	1	SNP	141.5	42.3207	43.7396	0.0509479	1.30422	0.0390637	0.96884	1
chr2:112182600_2_chimp	chr2:112182600_2	chr2	112182869	alt	2	SNP	352.75	104.962	152.088	0.539605	0.645344	0.836151	0.40307	1
chr2:112182600_2_hs	chr2:112182600_2	chr2	112182869	ref	2	SNP	693.5	206.061	136.021	-0.594976	0.650885	-0.914103	0.360663	1
chr2:112198503_1_chimp	chr2:112198503_1	chr2	112198503	alt	1	SNP	164.25	49.152	54.1529	0.141056	0.658075	0.214346	0.830277	1
chr2:112198503_1_hs	chr2:112198503_1	chr2	112198503	ref	1	SNP	87.5	26.5521	9.97313	-1.40046	1.58106	-0.885774	0.375739	1
chr2:112198503_2_chimp	chr2:112198503_2	chr2	112198772	alt	2	SNP	360	109.5	154.725	0.501353	0.663971	0.755083	0.450199	1
chr2:112198503_2_hs	chr2:112198503_2	chr2	112198772	ref	2	SNP	18	5.71559	11.3624	1.00845	1.37419	0.733854	0.463038	1
chr2:112201574_1_chimp	chr2:112201574_1	chr2	112201574	alt	1	SNP	717.25	212.431	281.928	0.403943	0.436624	0.92515	0.354888	1
chr2:112201574_1_hs	chr2:112201574_1	chr2	112201574	ref	1	SNP	176.25	52.0242	35.2225	-0.553165	0.900631	-0.614197	0.539085	1
chr2:112201574_2_chimp	chr2:112201574_2	chr2	112201843	alt	2	SNP	402.5	120.969	220.188	0.866615	0.664607	1.30395	0.192251	0.928614
chr2:112201574_2_hs	chr2:112201574_2	chr2	112201843	ref	2	SNP	324.25	98.7632	136.424	0.469606	0.819803	0.572827	0.566762	1
chr2:112259286_1_chimp	chr2:112259286_1	chr2	112259286	alt	1	SNP	953.5	286.82	369.108	0.359849	0.424842	0.847019	0.396985	1
chr2:112259286_1_hs	chr2:112259286_1	chr2	112259286	ref	1	SNP	10.5	3.32679	0	-3.779	3.20082	-1.18063	0.237748	0.972417
chr2:112259286_2_chimp	chr2:112259286_2	chr2	112259555	alt	2	SNP	158.75	47.1038	74.6236	0.669533	0.734178	0.91195	0.361795	1
chr2:112259286_2_hs	chr2:112259286_2	chr2	112259555	ref	2	SNP	553.75	163.849	115.592	-0.504366	0.706543	-0.713851	0.475319	1
chr2:112346421_1_chimp	chr2:112346421_1	chr2	112346421	alt	1	SNP	76	22.6595	11.3322	-0.98105	1.28068	-0.766036	0.443655	1
chr2:112363053_1_chimp	chr2:112363053_1	chr2	112363053	alt	1	SNP	259	79.1915	216.248	1.45357	0.434091	3.34854	0.000812375	0.0261324
chr2:112363053_1_hs	chr2:112363053_1	chr2	112363053	ref	1	SNP	1	0.333687	0.249126	0.138667	2.50364	0.0553863	0.955831	1
chr2:112363053_2_chimp	chr2:112363053_2	chr2	112363322	alt	2	SNP	449.75	132.277	432.271	1.70874	0.325181	5.25473	1.48243e-07	8.86062e-06
chr2:112363053_2_hs	chr2:112363053_2	chr2	112363322	ref	2	SNP	334	99.0488	107.614	0.12347	0.681388	0.181204	0.856207	1
chr2:112369329_1_chimp	chr2:112369329_1	chr2	112369329	alt	1	SNP	1316.75	394.849	734.05	0.892195	0.421789	2.11526	0.0344074	0.448742
chr2:112369329_1_hs	chr2:112369329_1	chr2	112369329	ref	1	SNP	492	146.743	241.541	0.72034	0.443653	1.62366	0.104449	0.766147
chr2:112369329_2_chimp	chr2:112369329_2	chr2	112369598	alt	2	SNP	20.75	6.20292	2.38241	-1.32312	1.7807	-0.743037	0.45746	1
chr2:112369329_2_hs	chr2:112369329_2	chr2	112369598	ref	2	SNP	26.75	8.27565	21.6187	1.3975	1.20691	1.15791	0.2469	0.978457
chr2:112529198_1_chimp	chr2:112529198_1	chr2	112529198	alt	1	SNP	1009.75	299.733	369.524	0.301924	0.325878	0.926494	0.354189	1
chr2:112529198_1_hs	chr2:112529198_1	chr2	112529198	ref	1	SNP	17.75	5.32088	6.73184	0.35156	1.66094	0.211663	0.83237	1
chr2:112529198_2_chimp	chr2:112529198_2	chr2	112529467	alt	2	SNP	30	9.03318	12.0208	0.400469	1.5782	0.25375	0.799689	1
chr2:112529198_2_hs	chr2:112529198_2	chr2	112529467	ref	2	SNP	410.25	122.607	226.046	0.879059	0.406714	2.16137	0.0306669	0.419539
chr2:112582034_1_chimp	chr2:112582034_1	chr2	112582034	alt	1	SNP	311	94.5386	76.4616	-0.300168	0.832249	-0.360671	0.718345	1
chr2:112582034_1_hs	chr2:112582034_1	chr2	112582034	ref	1	SNP	20.25	6.21167	21.6326	1.8103	1.24341	1.45592	0.145416	0.859716
chr2:112582034_2_chimp	chr2:112582034_2	chr2	112582303	alt	2	SNP	38	11.5543	9.41052	-0.290491	1.89784	-0.153064	0.878347	1
chr2:112582034_2_hs	chr2:112582034_2	chr2	112582303	ref	2	SNP	624.75	185.798	196.278	0.0828015	0.607553	0.136287	0.891594	1
chr2:112600070_1_chimp	chr2:112600070_1	chr2	112600070	alt	1	SNP	664.75	198.449	169.429	-0.224882	0.693702	-0.324176	0.745805	1
chr2:112600070_1_hs	chr2:112600070_1	chr2	112600070	ref	1	SNP	1673.25	495.579	691.526	0.478514	0.319964	1.49552	0.134778	0.840017
chr2:112600070_2_hs	chr2:112600070_2	chr2	112600339	ref	2	SNP	32.25	10.279	37.5097	1.87602	0.862389	2.17538	0.0296017	0.410753
chr2:112614859_1_chimp	chr2:112614859_1	chr2	112614859	alt	1	SNP	58.25	17.3638	4.52884	-1.90612	1.65709	-1.15028	0.250028	0.980597
chr2:112614859_1_hs	chr2:112614859_1	chr2	112614859	ref	1	SNP	145.5	43.8746	13.0156	-1.74354	1.53522	-1.13569	0.256087	0.985111
chr2:112614859_2_chimp	chr2:112614859_2	chr2	112615128	alt	2	SNP	1308.75	388.576	295.01	-0.394756	0.477416	-0.82686	0.408316	1
chr2:112614859_2_hs	chr2:112614859_2	chr2	112615128	ref	2	SNP	261	77.6047	107.015	0.463337	0.825998	0.560942	0.574837	1
chr2:112621789_1_chimp	chr2:112621789_1	chr2	112621789	alt	1	SNP	75.5	22.9489	19.5144	-0.224666	1.22636	-0.183197	0.854643	1
chr2:112621789_1_hs	chr2:112621789_1	chr2	112621789	ref	1	SNP	253.75	76.2653	90.4523	0.250378	0.946078	0.264649	0.79128	1
chr2:112621789_2_chimp	chr2:112621789_2	chr2	112622058	alt	2	SNP	681.5	203.042	191.056	-0.0835466	0.496657	-0.168218	0.866412	1
chr2:112621789_2_hs	chr2:112621789_2	chr2	112622058	ref	2	SNP	608.75	181.78	159.281	-0.187782	0.815905	-0.230151	0.817974	1
chr2:112626135_1_chimp	chr2:112626135_1	chr2	112626135	alt	1	SNP	161.75	48.5375	28.6925	-0.75264	1.2274	-0.613199	0.539745	1
chr2:112626135_1_hs	chr2:112626135_1	chr2	112626135	ref	1	SNP	338.25	99.6961	10610.4	6.73328	0.36317	18.5403	9.76472e-77	3.47801e-74
chr2:112626135_2_chimp	chr2:112626135_2	chr2	112626404	alt	2	SNP	131.5	39.5487	37.8597	-0.0576164	1.09643	-0.0525489	0.958091	1
chr2:112626135_2_hs	chr2:112626135_2	chr2	112626404	ref	2	SNP	706.25	208.564	158.929	-0.3883	0.626754	-0.619541	0.53556	1
chr2:112630709_1_chimp	chr2:112630709_1	chr2	112630709	alt	1	SNP	1263.5	373.428	545.386	0.543228	0.553601	0.981262	0.326463	1
chr2:112630709_1_hs	chr2:112630709_1	chr2	112630709	ref	1	SNP	843.75	249.984	121.712	-1.03447	0.783303	-1.32065	0.186618	0.921939
chr2:112630709_2_chimp	chr2:112630709_2	chr2	112630978	alt	2	SNP	3115.5	920.241	678.048	-0.438901	0.361729	-1.21334	0.224999	0.96198
chr2:112630709_2_hs	chr2:112630709_2	chr2	112630978	ref	2	SNP	5.75	1.76289	0	-2.86293	3.20732	-0.892623	0.372059	1
chr2:112640726_1_chimp	chr2:112640726_1	chr2	112640726	alt	1	SNP	235.25	70.4059	80.7453	0.201383	1.00458	0.200464	0.841118	1
chr2:112640726_1_hs	chr2:112640726_1	chr2	112640726	ref	1	SNP	654.25	192.209	138.569	-0.474248	0.491905	-0.964106	0.334993	1
chr2:112640726_2_chimp	chr2:112640726_2	chr2	112640995	alt	2	SNP	3489.75	1031.08	723.798	-0.512632	0.333271	-1.53818	0.124004	0.814718
chr2:112640726_2_hs	chr2:112640726_2	chr2	112640995	ref	2	SNP	140.5	42.0426	33.0267	-0.338782	1.10269	-0.307233	0.758666	1
chr2:112642944_1_chimp	chr2:112642944_1	chr2	112642944	alt	1	SNP	101.5	30.1398	102.266	1.75478	0.911423	1.92531	0.05419	0.572894
chr2:112642944_1_hs	chr2:112642944_1	chr2	112642944	ref	1	SNP	1485.25	440.932	256.591	-0.777518	0.425823	-1.82592	0.0678626	0.640536
chr2:112642944_2_chimp	chr2:112642944_2	chr2	112643213	alt	2	SNP	490.5	147.495	347.996	1.23532	0.497083	2.48514	0.0129501	0.240694
chr2:112642944_2_hs	chr2:112642944_2	chr2	112643213	ref	2	SNP	46.5	13.7322	15.9336	0.219405	1.45452	0.150843	0.880099	1
chr2:112648127_1_chimp	chr2:112648127_1	chr2	112648127	alt	1	SNP	2083.75	616.044	817.913	0.407946	0.361734	1.12775	0.259425	0.987477
chr2:112648127_1_hs	chr2:112648127_1	chr2	112648127	ref	1	SNP	104	31.2068	18.889	-0.709994	1.19879	-0.592257	0.553679	1
chr2:112648127_2_chimp	chr2:112648127_2	chr2	112648396	alt	2	SNP	9.75	3.0301	3.80369	0.357608	1.65987	0.215444	0.829421	1
chr2:112648127_2_hs	chr2:112648127_2	chr2	112648396	ref	2	SNP	321.5	94.7222	57.1826	-0.722653	1.07587	-0.671693	0.501779	1
chr2:112681364_1_chimp	chr2:112681364_1	chr2	112681364	alt	1	SNP	1494.25	445.733	377.289	-0.238243	0.530009	-0.449507	0.653066	1
chr2:112681364_1_hs	chr2:112681364_1	chr2	112681364	ref	1	SNP	286.25	84.398	50.7946	-0.727855	1.03538	-0.702982	0.482067	1
chr2:112681364_2_chimp	chr2:112681364_2	chr2	112681633	alt	2	SNP	331.5	98.613	95.8007	-0.0487315	0.662679	-0.0735372	0.941379	1
chr2:112681364_2_hs	chr2:112681364_2	chr2	112681633	ref	2	SNP	271.25	80.7095	198.39	1.29117	0.746879	1.72876	0.0838528	0.70324
chr2:112691820_1_chimp	chr2:112691820_1	chr2	112691820	alt	1	SNP	526	157.03	148.052	-0.0819904	0.812529	-0.100908	0.919624	1
chr2:112691820_1_hs	chr2:112691820_1	chr2	112691820	ref	1	SNP	636.5	188.901	122.242	-0.624845	0.826735	-0.755798	0.44977	1
chr2:112691820_2_chimp	chr2:112691820_2	chr2	112692089	alt	2	SNP	93.75	27.8628	15.8981	-0.802735	1.58846	-0.505355	0.613309	1
chr2:112691820_2_hs	chr2:112691820_2	chr2	112692089	ref	2	SNP	1220	358.531	875.494	1.28718	1.05092	1.22481	0.220647	0.957051
chr2:112700963_1_chimp	chr2:112700963_1	chr2	112700963	alt	1	SNP	186.75	55.2943	84.7452	0.622313	0.682526	0.911778	0.361885	1
chr2:112700963_1_hs	chr2:112700963_1	chr2	112700963	ref	1	SNP	370	111.377	171.318	0.623609	0.569502	1.09501	0.273513	0.996063
chr2:112700963_2_chimp	chr2:112700963_2	chr2	112701232	alt	2	SNP	13.5	4.09614	4.72166	0.218139	1.67004	0.130619	0.896077	1
chr2:112700963_2_hs	chr2:112700963_2	chr2	112701232	ref	2	SNP	645.25	191.316	104.842	-0.864195	0.942568	-0.916851	0.359221	1
chr2:112708919_1_chimp	chr2:112708919_1	chr2	112708919	alt	1	SNP	29.5	8.93794	38.6066	2.11529	1.1906	1.77666	0.0756244	0.673599
chr2:112708919_1_hs	chr2:112708919_1	chr2	112708919	ref	1	SNP	13.75	4.14558	3.82473	-0.109673	2.34231	-0.0468225	0.962655	1
chr2:112708919_2_chimp	chr2:112708919_2	chr2	112709188	alt	2	SNP	1515.5	447.587	333.233	-0.42592	0.307964	-1.38302	0.166658	0.896462
chr2:112724800_1_chimp	chr2:112724800_1	chr2	112724800	alt	1	SNP	577	170.063	176.716	0.0581764	0.544538	0.106836	0.914919	1
chr2:112724800_1_hs	chr2:112724800_1	chr2	112724800	ref	1	SNP	539	160.749	179.317	0.160205	0.513102	0.312228	0.754867	1
chr2:112724800_2_chimp	chr2:112724800_2	chr2	112725069	alt	2	SNP	3398.75	1004.39	745.492	-0.430161	0.2953	-1.45669	0.145201	0.859565
chr2:112724800_2_hs	chr2:112724800_2	chr2	112725069	ref	2	SNP	11	3.16948	0.764946	-1.96301	2.43301	-0.806826	0.419767	1
chr2:112808733_1_chimp	chr2:112808733_1	chr2	112808733	alt	1	SNP	13.25	4.0461	13.6946	1.76527	1.67618	1.05315	0.292274	1
chr2:112808733_1_hs	chr2:112808733_1	chr2	112808733	ref	1	SNP	2488.25	735.516	701.974	-0.0679022	0.333056	-0.203876	0.83845	1
chr2:112808733_2_chimp	chr2:112808733_2	chr2	112809002	alt	2	SNP	787.25	236.242	472.542	0.997062	0.46014	2.16687	0.0302451	0.416257
chr2:112808733_2_hs	chr2:112808733_2	chr2	112809002	ref	2	SNP	85.75	25.3088	18.081	-0.473193	1.19773	-0.395075	0.692788	1
chr2:112812430_1_chimp	chr2:112812430_1	chr2	112812430	alt	1	SNP	2	0.598049	2.9403	2.3141	2.0474	1.13026	0.258365	0.9866
chr2:112812430_1_hs	chr2:112812430_1	chr2	112812430	ref	1	SNP	1199	354.554	281.412	-0.330116	0.49964	-0.660707	0.5088	1
chr2:112812430_2_chimp	chr2:112812430_2	chr2	112812699	alt	2	SNP	29.25	9.0319	38.682	2.10619	1.1371	1.85224	0.0639911	0.622652
chr2:112812430_2_hs	chr2:112812430_2	chr2	112812699	ref	2	SNP	1613.25	479.256	1298.91	1.4373	0.306964	4.68231	2.83656e-06	0.000146654
chr2:112869705_1_chimp	chr2:112869705_1	chr2	112869705	alt	1	SNP	233	69.0439	14.6615	-2.21793	1.24409	-1.78278	0.0746225	0.669801
chr2:112869705_1_hs	chr2:112869705_1	chr2	112869705	ref	1	SNP	636	188.334	129.895	-0.534352	0.573047	-0.932475	0.351091	1
chr2:112869705_2_chimp	chr2:112869705_2	chr2	112869974	alt	2	SNP	3.5	1.05601	3.49873	1.76032	2.35684	0.746896	0.455126	1
chr2:112869705_2_hs	chr2:112869705_2	chr2	112869974	ref	2	SNP	2527.25	749.718	3163.1	2.07692	0.256013	8.11258	4.95546e-16	5.10649e-14
chr2:112942010_1_chimp	chr2:112942010_1	chr2	112942010	alt	1	SNP	75.25	22.4731	22.6064	-0.000580567	1.06429	-0.000545499	0.999565	1
chr2:112942010_1_hs	chr2:112942010_1	chr2	112942010	ref	1	SNP	3987.75	1179.17	979.979	-0.266342	0.3342	-0.796955	0.425477	1
chr2:112942010_2_chimp	chr2:112942010_2	chr2	112942279	alt	2	SNP	50.5	15.2209	9.78559	-0.627285	1.40473	-0.44655	0.6552	1
chr2:112942010_2_hs	chr2:112942010_2	chr2	112942279	ref	2	SNP	2525.75	744.254	774.385	0.0556862	0.304568	0.182836	0.854926	1
chr2:112958220_1_chimp	chr2:112958220_1	chr2	112958220	alt	1	SNP	1937.25	573.962	437.545	-0.389192	0.375532	-1.03637	0.300027	1
chr2:112958220_1_hs	chr2:112958220_1	chr2	112958220	ref	1	SNP	1.5	0.49624	0	-1.02633	3.24262	-0.316512	0.751614	1
chr2:112958220_2_chimp	chr2:112958220_2	chr2	112958489	alt	2	SNP	2744.75	814.634	1365.98	0.74451	0.372342	1.99953	0.0455505	0.523964
chr2:112958220_2_hs	chr2:112958220_2	chr2	112958489	ref	2	SNP	112.5	33.2216	37.2041	0.170743	1.06616	0.160148	0.872765	1
chr2:113078761_1_chimp	chr2:113078761_1	chr2	113078761	alt	1	SNP	340	105.871	303.976	1.51735	0.506525	2.9956	0.00273903	0.0733773
chr2:113078761_2_chimp	chr2:113078761_2	chr2	113079030	alt	2	SNP	4021.75	1190.3	1840.32	0.627638	0.568035	1.10493	0.269191	0.993672
chr2:113078761_2_hs	chr2:113078761_2	chr2	113079030	ref	2	SNP	1248.75	370.861	252.047	-0.553771	0.568559	-0.97399	0.330061	1
chr2:113116950_1_chimp	chr2:113116950_1	chr2	113116950	alt	1	SNP	175.25	52.1788	51.0352	-0.0397279	1.13454	-0.0350167	0.972066	1
chr2:113116950_1_hs	chr2:113116950_1	chr2	113116950	ref	1	SNP	3813.5	1125.27	1177.63	0.0642291	0.332017	0.193451	0.846606	1
chr2:113116950_2_chimp	chr2:113116950_2	chr2	113117219	alt	2	SNP	1694.75	500.305	368.568	-0.43775	0.423423	-1.03384	0.301213	1
chr2:113116950_2_hs	chr2:113116950_2	chr2	113117219	ref	2	SNP	343.25	102.303	74.5852	-0.451131	0.994095	-0.453811	0.649965	1
chr2:113125012_1_chimp	chr2:113125012_1	chr2	113125012	alt	1	SNP	12.25	3.68549	1.50998	-1.26895	2.09974	-0.604339	0.545618	1
chr2:113125012_1_hs	chr2:113125012_1	chr2	113125012	ref	1	SNP	602	179.211	200.685	0.166499	0.650483	0.255962	0.79798	1
chr2:113125012_2_chimp	chr2:113125012_2	chr2	113125281	alt	2	SNP	510.5	152.113	176.412	0.216105	0.705563	0.306287	0.759386	1
chr2:113125012_2_hs	chr2:113125012_2	chr2	113125281	ref	2	SNP	125.75	37.1601	32.9338	-0.169199	1.26766	-0.133473	0.893819	1
chr2:113137924_1_chimp	chr2:113137924_1	chr2	113137924	alt	1	SNP	173.75	51.6204	41.2915	-0.317008	1.07596	-0.294629	0.768278	1
chr2:113137924_1_hs	chr2:113137924_1	chr2	113137924	ref	1	SNP	751.25	222.737	162.58	-0.449557	0.48718	-0.922775	0.356124	1
chr2:113137924_2_chimp	chr2:113137924_2	chr2	113138193	alt	2	SNP	120	35.8713	50.2251	0.488277	1.30402	0.374439	0.708078	1
chr2:113137924_2_hs	chr2:113137924_2	chr2	113138193	ref	2	SNP	680	201.467	197.541	-0.0251434	0.626662	-0.0401227	0.967995	1
chr2:113178858_1_chimp	chr2:113178858_1	chr2	113178858	alt	1	SNP	180.25	53.4337	102.325	0.928197	0.914391	1.0151	0.310059	1
chr2:113178858_1_hs	chr2:113178858_1	chr2	113178858	ref	1	SNP	1253	371.135	558.925	0.592616	0.435715	1.3601	0.173798	0.906206
chr2:113178858_2_chimp	chr2:113178858_2	chr2	113179127	alt	2	SNP	0	0	0	0	3.35245	0	1	1
chr2:113178858_2_hs	chr2:113178858_2	chr2	113179127	ref	2	SNP	2952.5	874.705	725.657	-0.270649	0.333076	-0.812575	0.416462	1
chr2:113202497_1_chimp	chr2:113202497_1	chr2	113202497	alt	1	SNP	930.25	274.555	544.424	0.984318	0.548698	1.79392	0.0728263	0.6624
chr2:113202497_1_hs	chr2:113202497_1	chr2	113202497	ref	1	SNP	86.5	25.9615	26.6055	0.0443352	1.26276	0.0351098	0.971992	1
chr2:113202497_2_chimp	chr2:113202497_2	chr2	113202766	alt	2	SNP	445.75	132.496	200.55	0.600214	0.592933	1.01228	0.311404	1
chr2:113202497_2_hs	chr2:113202497_2	chr2	113202766	ref	2	SNP	3558.25	1052.13	814.685	-0.368967	0.261855	-1.40905	0.15882	0.885515
chr2:113217444_1_hs	chr2:113217444_1	chr2	113217444	ref	1	SNP	284.75	84.3819	71.291	-0.239852	1.02578	-0.233823	0.815122	1
chr2:113217444_2_chimp	chr2:113217444_2	chr2	113217713	alt	2	SNP	34.75	10.2121	6.25076	-0.696605	1.43077	-0.486875	0.626347	1
chr2:113217444_2_hs	chr2:113217444_2	chr2	113217713	ref	2	SNP	1122.25	330.824	1029.07	1.63654	1.11926	1.46217	0.143694	0.856451
chr2:113226203_1_chimp	chr2:113226203_1	chr2	113226203	alt	1	SNP	1865.75	554.395	522.286	-0.0859434	0.298895	-0.287537	0.773701	1
chr2:113226203_1_hs	chr2:113226203_1	chr2	113226203	ref	1	SNP	4.75	1.507	2.224	0.581115	2.10074	0.276624	0.782069	1
chr2:113226203_2_chimp	chr2:113226203_2	chr2	113226472	alt	2	SNP	1844	547.03	601.404	0.136256	0.274015	0.497258	0.619007	1
chr2:113226203_2_hs	chr2:113226203_2	chr2	113226472	ref	2	SNP	228.5	68.0063	56.0558	-0.273774	0.672542	-0.407073	0.683954	1
chr2:113235283_1_chimp	chr2:113235283_1	chr2	113235283	alt	1	SNP	0.25	0.0834217	0	1.41929	3.35245	0.42336	0.672033	1
chr2:113235283_1_hs	chr2:113235283_1	chr2	113235283	ref	1	SNP	1798.25	528.668	1004.86	0.924889	0.396943	2.33003	0.0198045	0.319903
chr2:113235283_2_chimp	chr2:113235283_2	chr2	113235552	alt	2	SNP	50.25	15.2508	24.6758	0.700689	1.22085	0.573935	0.566011	1
chr2:113235283_2_hs	chr2:113235283_2	chr2	113235552	ref	2	SNP	4758.5	1403.51	1124.43	-0.319498	0.269783	-1.18428	0.236303	0.971747
chr2:113240922_1_hs	chr2:113240922_1	chr2	113240922	ref	1	SNP	5211.75	1537.44	13694.4	3.15485	0.545032	5.78838	7.10677e-09	4.80883e-07
chr2:113240922_2_chimp	chr2:113240922_2	chr2	113241191	alt	2	SNP	10.5	3.37369	10.562	1.65516	1.90464	0.869014	0.38484	1
chr2:113240922_2_hs	chr2:113240922_2	chr2	113241191	ref	2	SNP	2821	831.622	1110.72	0.415967	0.394113	1.05545	0.291219	1
chr2:113247585_1_chimp	chr2:113247585_1	chr2	113247585	alt	1	SNP	2484	736.445	873.084	0.243471	0.493127	0.493729	0.621498	1
chr2:113247585_1_hs	chr2:113247585_1	chr2	113247585	ref	1	SNP	244	72.8135	51.8679	-0.485782	1.12076	-0.433438	0.664696	1
chr2:113247585_2_chimp	chr2:113247585_2	chr2	113247854	alt	2	SNP	116.25	34.6546	19.1641	-0.845707	1.33328	-0.634305	0.525881	1
chr2:113247585_2_hs	chr2:113247585_2	chr2	113247854	ref	2	SNP	839.5	247.822	253.99	0.0306328	0.400396	0.0765063	0.939016	1
chr2:113255699_1_chimp	chr2:113255699_1	chr2	113255699	alt	1	SNP	137	41.4935	40.7986	-0.0268438	0.771686	-0.034786	0.97225	1
chr2:113255699_1_hs	chr2:113255699_1	chr2	113255699	ref	1	SNP	24.25	7.55818	9.97837	0.41629	1.45442	0.286224	0.774707	1
chr2:113255699_2_chimp	chr2:113255699_2	chr2	113255968	alt	2	SNP	84.25	25.3091	26.682	0.0869935	1.12287	0.0774743	0.938246	1
chr2:113255699_2_hs	chr2:113255699_2	chr2	113255968	ref	2	SNP	1130	333.563	258.666	-0.369758	0.4186	-0.883319	0.377064	1
chr2:113281105_1_chimp	chr2:113281105_1	chr2	113281105	alt	1	SNP	1203.25	358.996	348.309	-0.0410759	0.41642	-0.0986406	0.921424	1
chr2:113281105_1_hs	chr2:113281105_1	chr2	113281105	ref	1	SNP	13.75	4.10166	27.7641	2.74683	1.56936	1.75029	0.0800686	0.690617
chr2:113281105_2_chimp	chr2:113281105_2	chr2	113281374	alt	2	SNP	340.5	100.956	63.8384	-0.654879	0.803338	-0.815198	0.414959	1
chr2:113281105_2_hs	chr2:113281105_2	chr2	113281374	ref	2	SNP	491.5	145.63	128.106	-0.182148	0.545887	-0.333673	0.738626	1
chr2:113290276_1_chimp	chr2:113290276_1	chr2	113290276	alt	1	SNP	653.5	192.793	133.909	-0.523835	0.485726	-1.07846	0.280829	1
chr2:113290276_1_hs	chr2:113290276_1	chr2	113290276	ref	1	SNP	146	43.569	163.581	1.90618	1.66603	1.14415	0.252563	0.982132
chr2:113290276_2_chimp	chr2:113290276_2	chr2	113290545	alt	2	SNP	35	10.5757	8.64415	-0.276406	1.30422	-0.211933	0.832159	1
chr2:113290276_2_hs	chr2:113290276_2	chr2	113290545	ref	2	SNP	4376.25	1290.72	970.212	-0.413136	0.295243	-1.39931	0.16172	0.88957
chr2:113311514_1_chimp	chr2:113311514_1	chr2	113311514	alt	1	SNP	771	227.414	129.978	-0.806892	0.517932	-1.55791	0.119254	0.803916
chr2:113311514_1_hs	chr2:113311514_1	chr2	113311514	ref	1	SNP	2030.5	600.557	559.702	-0.102252	0.322314	-0.317244	0.751058	1
chr2:113311514_2_chimp	chr2:113311514_2	chr2	113311783	alt	2	SNP	814.25	240.864	322.202	0.416923	0.520583	0.800877	0.423203	1
chr2:113311514_2_hs	chr2:113311514_2	chr2	113311783	ref	2	SNP	522	153.883	140.276	-0.1313	0.593562	-0.221206	0.824932	1
chr2:113329230_1_chimp	chr2:113329230_1	chr2	113329230	alt	1	SNP	619.25	182.847	123.011	-0.570809	0.579466	-0.98506	0.324595	1
chr2:113329230_1_hs	chr2:113329230_1	chr2	113329230	ref	1	SNP	145.75	43.4588	41.0201	-0.0789771	1.11078	-0.0711007	0.943318	1
chr2:113329230_2_chimp	chr2:113329230_2	chr2	113329499	alt	2	SNP	1850.25	546.519	1256.24	1.20024	1.12289	1.06888	0.285123	1
chr2:113329230_2_hs	chr2:113329230_2	chr2	113329499	ref	2	SNP	9.5	2.95135	1.4927	-0.927825	2.03652	-0.455593	0.648683	1
chr2:113335972_1_chimp	chr2:113335972_1	chr2	113335972	alt	1	SNP	12.25	3.75683	1.73308	-1.07118	2.02002	-0.53028	0.595918	1
chr2:113335972_1_hs	chr2:113335972_1	chr2	113335972	ref	1	SNP	5178.5	1526.99	1415.38	-0.110747	0.370076	-0.299255	0.764746	1
chr2:113335972_2_chimp	chr2:113335972_2	chr2	113336241	alt	2	SNP	1203.75	357.794	340.865	-0.0736964	0.374625	-0.196721	0.844046	1
chr2:113335972_2_hs	chr2:113335972_2	chr2	113336241	ref	2	SNP	27.5	8.24126	33.8831	2.02788	1.59015	1.27527	0.202213	0.939828
chr2:113358769_1_chimp	chr2:113358769_1	chr2	113358769	alt	1	SNP	46.25	13.9921	18.9859	0.444902	1.53093	0.290608	0.771351	1
chr2:113358769_1_hs	chr2:113358769_1	chr2	113358769	ref	1	SNP	2342.25	691.183	482.413	-0.516822	0.489316	-1.05621	0.290871	1
chr2:113358769_2_chimp	chr2:113358769_2	chr2	113359038	alt	2	SNP	8	2.36255	3.06806	0.425181	1.83842	0.231275	0.817101	1
chr2:113358769_2_hs	chr2:113358769_2	chr2	113359038	ref	2	SNP	2508	741.219	1699.15	1.19593	0.352259	3.39504	0.000686186	0.0225404
chr2:113370663_1_chimp	chr2:113370663_1	chr2	113370663	alt	1	SNP	117.25	34.7559	113.984	1.70861	0.630435	2.71021	0.00672401	0.14817
chr2:113370663_1_hs	chr2:113370663_1	chr2	113370663	ref	1	SNP	5873.75	1735.3	2684.77	0.628911	0.546712	1.15035	0.249999	0.980597
chr2:113370663_2_chimp	chr2:113370663_2	chr2	113370932	alt	2	SNP	119	35.8395	24.3017	-0.551619	1.12767	-0.489166	0.624724	1
chr2:113370663_2_hs	chr2:113370663_2	chr2	113370932	ref	2	SNP	931	279.184	233.697	-0.254191	0.683317	-0.371996	0.709896	1
chr2:113390412_1_hs	chr2:113390412_1	chr2	113390412	ref	1	SNP	568.5	170.499	210.557	0.305259	1.44062	0.211895	0.832189	1
chr2:113390412_2_chimp	chr2:113390412_2	chr2	113390681	alt	2	SNP	682.75	201.013	147.99	-0.44142	0.589545	-0.748747	0.45401	1
chr2:113390412_2_hs	chr2:113390412_2	chr2	113390681	ref	2	SNP	1689.75	501.812	504.097	0.00797918	0.358455	0.0222599	0.982241	1
chr2:1134108_1_chimp	chr2:1134108_1	chr2	1134108	alt	1	SNP	1689.75	502.349	1155.24	1.20101	0.292821	4.10153	4.10432e-05	0.00178929
chr2:1134108_1_hs	chr2:1134108_1	chr2	1134108	ref	1	SNP	1042.5	309.407	430.895	0.480391	0.410132	1.17131	0.241475	0.974599
chr2:1134108_2_chimp	chr2:1134108_2	chr2	1134377	alt	2	SNP	146.5	43.8653	96.5053	1.1416	0.939141	1.21558	0.224145	0.961166
chr2:1134108_2_hs	chr2:1134108_2	chr2	1134377	ref	2	SNP	150.75	45.2904	98.613	1.12488	0.545987	2.06026	0.0393733	0.482867
chr2:11349321_1_chimp	chr2:11349321_1	chr2	11349321	alt	1	SNP	89.5	27.1528	199.43	2.87289	0.714513	4.02077	5.80092e-05	0.00245827
chr2:11349321_1_hs	chr2:11349321_1	chr2	11349321	ref	1	SNP	241	71.7774	100.399	0.487281	0.881648	0.552693	0.580473	1
chr2:11349321_2_chimp	chr2:11349321_2	chr2	11349590	alt	2	SNP	52.75	16.1376	11.4713	-0.481843	1.3746	-0.350533	0.725939	1
chr2:11349321_2_hs	chr2:11349321_2	chr2	11349590	ref	2	SNP	82	24.5477	19.7792	-0.299384	1.31185	-0.228216	0.819479	1
chr2:113499430_1_chimp	chr2:113499430_1	chr2	113499430	alt	1	SNP	2225.25	654.008	362.637	-0.849126	0.436586	-1.94492	0.0517843	0.559769
chr2:113499430_1_hs	chr2:113499430_1	chr2	113499430	ref	1	SNP	69	20.4856	18.1499	-0.17137	1.755	-0.0976465	0.922213	1
chr2:113499430_2_chimp	chr2:113499430_2	chr2	113499699	alt	2	SNP	5907.25	1744.83	1769	0.0190227	0.331626	0.0573618	0.954257	1
chr2:113499430_2_hs	chr2:113499430_2	chr2	113499699	ref	2	SNP	30.25	9.31276	5.15812	-0.834673	1.65847	-0.503279	0.614768	1
chr2:113593894_1_chimp	chr2:113593894_1	chr2	113593894	alt	1	SNP	4991	1469.9	1611.2	0.131296	0.377381	0.347913	0.727905	1
chr2:113593894_1_hs	chr2:113593894_1	chr2	113593894	ref	1	SNP	22	6.85056	7.31836	0.101662	1.92207	0.0528917	0.957818	1
chr2:113593894_2_chimp	chr2:113593894_2	chr2	113594163	alt	2	SNP	77	23.0361	12.1168	-0.910096	1.21487	-0.749131	0.453778	1
chr2:113593894_2_hs	chr2:113593894_2	chr2	113594163	ref	2	SNP	2894	851.446	703.597	-0.276609	0.307342	-0.900004	0.368118	1
chr2:113623216_1_chimp	chr2:113623216_1	chr2	113623216	alt	1	SNP	69.75	21.2711	30.4924	0.52609	1.11713	0.47093	0.637691	1
chr2:113623216_1_hs	chr2:113623216_1	chr2	113623216	ref	1	SNP	81.25	24.5582	126.983	2.36446	0.92792	2.54813	0.0108304	0.211871
chr2:113623216_2_chimp	chr2:113623216_2	chr2	113623485	alt	2	SNP	36	11.0548	26.0519	1.23568	0.942998	1.31037	0.190069	0.926046
chr2:113623216_2_hs	chr2:113623216_2	chr2	113623485	ref	2	SNP	36.25	11.078	49.4172	2.16297	1.01854	2.12359	0.0337043	0.443431
chr2:113676806_1_chimp	chr2:113676806_1	chr2	113676806	alt	1	SNP	1914	567.25	464.051	-0.287732	0.512897	-0.560994	0.574802	1
chr2:113676806_1_hs	chr2:113676806_1	chr2	113676806	ref	1	SNP	2284	674.753	813.763	0.268043	0.386832	0.692918	0.488361	1
chr2:113676806_2_chimp	chr2:113676806_2	chr2	113677075	alt	2	SNP	52.25	15.5459	20.0764	0.379702	1.16017	0.327282	0.743455	1
chr2:113676806_2_hs	chr2:113676806_2	chr2	113677075	ref	2	SNP	107.5	32.0995	41.3158	0.367826	1.42482	0.258156	0.796286	1
chr2:11368016_2_chimp	chr2:11368016_2	chr2	11368285	alt	2	SNP	1425	421.768	332.967	-0.338469	0.358605	-0.943848	0.345247	1
chr2:11368016_2_hs	chr2:11368016_2	chr2	11368285	ref	2	SNP	1104	327.187	226.173	-0.529426	0.563179	-0.940066	0.347184	1
chr2:113711751_1_chimp	chr2:113711751_1	chr2	113711751	alt	1	SNP	343.25	102.535	94.742	-0.109448	0.851852	-0.128482	0.897767	1
chr2:113711751_1_hs	chr2:113711751_1	chr2	113711751	ref	1	SNP	494	148.121	145.321	-0.024156	0.459247	-0.0525992	0.958051	1
chr2:113711751_2_chimp	chr2:113711751_2	chr2	113712020	alt	2	SNP	791	236.684	256.285	0.118713	0.467298	0.254041	0.799464	1
chr2:113711751_2_hs	chr2:113711751_2	chr2	113712020	ref	2	SNP	392.5	116.952	98.4079	-0.245081	0.942651	-0.259991	0.794871	1
chr2:11374606_1_chimp	chr2:11374606_1	chr2	11374606	alt	1	SNP	358.25	106.35	77.3581	-0.458733	0.61059	-0.751294	0.452476	1
chr2:11374606_1_hs	chr2:11374606_1	chr2	11374606	ref	1	SNP	149	44.0853	156.873	1.82413	0.659641	2.76534	0.00568629	0.130357
