## Supplementary Tables for "Massively parallel functional screen identifies thousands of regulatory differences in human versus chimpanzee postcranial skeletal development": Cartilage MPRA Supplementary Tables.xlsx (part 119 of 289)

### Sheet: S13 CHON Activity (continued)
id	snp	chromosome	pos	allele	window	ctrl_exp	DNA_mean	ctrl_mean	exp_mean	log2FoldChange	lfcSE	stat	pvalue	padj
chr2:11374606_2_chimp	chr2:11374606_2	chr2	11374875	alt	2	SNP	129	38.0891	50.02	0.396334	0.881733	0.449494	0.653075	1
chr2:11374606_2_hs	chr2:11374606_2	chr2	11374875	ref	2	SNP	116	34.3631	37.0597	0.118975	0.846825	0.140495	0.888269	1
chr2:11378090_1_chimp	chr2:11378090_1	chr2	11378090	alt	1	SNP	351.75	103.898	107.712	0.0562581	0.580279	0.0969501	0.922766	1
chr2:11378090_1_hs	chr2:11378090_1	chr2	11378090	ref	1	SNP	351	103.014	86.9942	-0.238946	0.790703	-0.302195	0.762504	1
chr2:11378090_2_chimp	chr2:11378090_2	chr2	11378359	alt	2	SNP	768	226.169	166.424	-0.442428	0.454261	-0.97395	0.330081	1
chr2:113818331_1_chimp	chr2:113818331_1	chr2	113818331	alt	1	SNP	574.25	172.205	180.953	0.0746558	0.48086	0.155255	0.87662	1
chr2:113818331_1_hs	chr2:113818331_1	chr2	113818331	ref	1	SNP	544.25	163.833	180.907	0.145465	0.775632	0.187544	0.851234	1
chr2:113818331_2_chimp	chr2:113818331_2	chr2	113818600	alt	2	SNP	52.5	15.8244	19.8342	0.331077	1.42494	0.232344	0.816271	1
chr2:113818331_2_hs	chr2:113818331_2	chr2	113818600	ref	2	SNP	30	9.16972	15.037	0.724234	1.51984	0.476521	0.633703	1
chr2:113826274_1_chimp	chr2:113826274_1	chr2	113826274	alt	1	SNP	714.25	214.12	489.457	1.18989	0.550915	2.15984	0.030785	0.420431
chr2:113826274_1_hs	chr2:113826274_1	chr2	113826274	ref	1	SNP	514.5	152.233	123.097	-0.302	0.561081	-0.538246	0.590407	1
chr2:113826274_2_chimp	chr2:113826274_2	chr2	113826543	alt	2	SNP	516.25	153.193	352.834	1.20238	1.3605	0.883775	0.376818	1
chr2:113826274_2_hs	chr2:113826274_2	chr2	113826543	ref	2	SNP	1579.25	469.391	484.68	0.0429104	0.368635	0.116403	0.907333	1
chr2:113876993_1_chimp	chr2:113876993_1	chr2	113876993	alt	1	SNP	45.25	13.5704	16.525	0.290175	1.57064	0.184749	0.853426	1
chr2:113876993_1_hs	chr2:113876993_1	chr2	113876993	ref	1	SNP	10.75	3.27089	0.552431	-2.31732	2.4411	-0.94929	0.342473	1
chr2:113876993_2_chimp	chr2:113876993_2	chr2	113877262	alt	2	SNP	343	102.381	202.558	0.979228	0.453017	2.16157	0.0306512	0.419444
chr2:113876993_2_hs	chr2:113876993_2	chr2	113877262	ref	2	SNP	573.25	171.012	275.963	0.687182	0.446187	1.54012	0.123531	0.813724
chr2:113886510_1_chimp	chr2:113886510_1	chr2	113886510	alt	1	SNP	769.75	227.139	692.204	1.60544	0.552801	2.90419	0.00368206	0.0926728
chr2:113886510_1_hs	chr2:113886510_1	chr2	113886510	ref	1	SNP	2285.25	676.132	2831.09	2.06553	0.478974	4.31241	1.61482e-05	0.000756509
chr2:113886510_2_chimp	chr2:113886510_2	chr2	113886779	alt	2	SNP	116	34.6017	66.1	0.925524	0.840478	1.10119	0.270815	0.994275
chr2:113886510_2_hs	chr2:113886510_2	chr2	113886779	ref	2	SNP	375	110.592	53.8726	-1.03082	0.908789	-1.13427	0.25668	0.985729
chr2:11388803_1_chimp	chr2:11388803_1	chr2	11388803	alt	1	SNP	102.5	30.4944	27.5011	-0.141942	1.45092	-0.097829	0.922068	1
chr2:11388803_1_hs	chr2:11388803_1	chr2	11388803	ref	1	SNP	155.25	46.4469	34.1445	-0.436612	1.10483	-0.395186	0.692706	1
chr2:11388803_2_chimp	chr2:11388803_2	chr2	11389072	alt	2	SNP	1318	391.276	355.844	-0.136109	0.313036	-0.434804	0.663704	1
chr2:11388803_2_hs	chr2:11388803_2	chr2	11389072	ref	2	SNP	658.75	195.49	119.105	-0.711984	0.937518	-0.759435	0.447592	1
chr2:113893746_1_chimp	chr2:113893746_1	chr2	113893746	alt	1	SNP	246	76.391	197.009	1.36953	0.538614	2.54269	0.0110003	0.21442
chr2:113893746_1_hs	chr2:113893746_1	chr2	113893746	ref	1	SNP	300.25	94.2925	196.25	1.06143	0.410945	2.5829	0.00979732	0.196821
chr2:113893746_2_chimp	chr2:113893746_2	chr2	113894015	alt	2	SNP	3732	1105.98	903.423	-0.292462	0.269532	-1.08507	0.277889	0.998921
chr2:113893746_2_hs	chr2:113893746_2	chr2	113894015	ref	2	SNP	3151.5	933.12	932.769	-0.0018421	0.305364	-0.00603249	0.995187	1
chr2:113966803_1_chimp	chr2:113966803_1	chr2	113966803	alt	1	SNP	439.75	131.439	132.484	0.0139156	0.474661	0.0293168	0.976612	1
chr2:113966803_1_hs	chr2:113966803_1	chr2	113966803	ref	1	SNP	434	129.571	307.43	1.24786	0.756571	1.64936	0.0990742	0.750349
chr2:113966803_2_chimp	chr2:113966803_2	chr2	113967072	alt	2	SNP	41.75	12.8607	32.3674	1.31774	1.00147	1.3158	0.188241	0.924065
chr2:113966803_2_hs	chr2:113966803_2	chr2	113967072	ref	2	SNP	137.75	40.5967	234.565	2.52893	1.64916	1.53346	0.125162	0.817941
chr2:113977429_1_chimp	chr2:113977429_1	chr2	113977429	alt	1	SNP	459.5	135.31	124.753	-0.113981	0.755269	-0.150914	0.880044	1
chr2:113977429_1_hs	chr2:113977429_1	chr2	113977429	ref	1	SNP	1620.75	478.662	755.517	0.656194	0.63291	1.03679	0.299834	1
chr2:113977429_2_chimp	chr2:113977429_2	chr2	113977698	alt	2	SNP	273	81.1841	362.42	2.15433	0.558573	3.85684	0.000114862	0.00457523
chr2:113977429_2_hs	chr2:113977429_2	chr2	113977698	ref	2	SNP	69	20.9687	28.8849	0.470896	0.850143	0.553902	0.579646	1
chr2:114022353_1_chimp	chr2:114022353_1	chr2	114022353	alt	1	SNP	1137	335.958	17565.3	5.70816	0.515923	11.064	1.87556e-28	2.89356e-26
chr2:114022353_1_hs	chr2:114022353_1	chr2	114022353	ref	1	SNP	1941.25	574.363	27592.1	5.58607	0.539122	10.3614	3.71444e-25	5.20417e-23
chr2:114046915_1_chimp	chr2:114046915_1	chr2	114046915	alt	1	SNP	639	188.512	195.069	0.0486299	0.470103	0.103445	0.91761	1
chr2:114046915_1_hs	chr2:114046915_1	chr2	114046915	ref	1	SNP	705.75	210.433	330.732	0.648425	0.497684	1.30288	0.192614	0.929119
chr2:114050839_1_chimp	chr2:114050839_1	chr2	114050839	alt	1	SNP	709	210.447	143.555	-0.548339	0.693552	-0.790625	0.429163	1
chr2:114050839_1_hs	chr2:114050839_1	chr2	114050839	ref	1	SNP	981.75	289.178	385.163	0.409941	0.438046	0.935841	0.349355	1
chr2:114050839_2_hs	chr2:114050839_2	chr2	114051108	ref	2	SNP	1022.5	304.561	298.401	-0.0317776	0.457143	-0.0695134	0.944581	1
chr2:11405216_1_chimp	chr2:11405216_1	chr2	11405216	alt	1	SNP	56.75	16.8656	102.919	2.61341	0.867073	3.01406	0.0025778	0.0699183
chr2:11405216_1_hs	chr2:11405216_1	chr2	11405216	ref	1	SNP	83.75	24.6948	386.325	3.9633	0.656488	6.03712	1.56885e-09	1.1173e-07
chr2:11405216_2_chimp	chr2:11405216_2	chr2	11405485	alt	2	SNP	233.75	69.5328	78.0255	0.171448	0.696924	0.246006	0.805677	1
chr2:11405216_2_hs	chr2:11405216_2	chr2	11405485	ref	2	SNP	856.5	253.716	309.78	0.283903	0.573609	0.494942	0.620641	1
chr2:1140548_1_chimp	chr2:1140548_1	chr2	1140548	alt	1	SNP	345.25	103.277	156.108	0.59894	0.693871	0.863187	0.388035	1
chr2:1140548_1_hs	chr2:1140548_1	chr2	1140548	ref	1	SNP	11.25	3.41907	48.5873	3.81927	1.47234	2.59402	0.00948616	0.192435
chr2:1140548_2_chimp	chr2:1140548_2	chr2	1140817	alt	2	SNP	423.75	126.803	171.61	0.43678	0.432105	1.01082	0.312103	1
chr2:1140548_2_hs	chr2:1140548_2	chr2	1140817	ref	2	SNP	737.5	219.504	287.136	0.383495	0.442225	0.867193	0.385836	1
chr2:114169964_1_chimp	chr2:114169964_1	chr2	114169964	alt	1	SNP	1742.5	515.516	414.954	-0.310457	0.376042	-0.825592	0.409036	1
chr2:114169964_1_hs	chr2:114169964_1	chr2	114169964	ref	1	SNP	1746	517.942	967.537	0.899624	0.567615	1.58492	0.112984	0.788688
chr2:114169964_2_chimp	chr2:114169964_2	chr2	114170233	alt	2	SNP	628.75	188.613	511.79	1.43688	0.627173	2.29104	0.0219612	0.342013
chr2:114169964_2_hs	chr2:114169964_2	chr2	114170233	ref	2	SNP	410	123.336	114.56	-0.102598	0.835605	-0.122782	0.902279	1
chr2:114185794_1_chimp	chr2:114185794_1	chr2	114185794	alt	1	SNP	840.75	250.638	294.478	0.234994	0.41037	0.57264	0.566889	1
chr2:114185794_1_hs	chr2:114185794_1	chr2	114185794	ref	1	SNP	786.25	233.598	222.487	-0.0678185	0.439224	-0.154405	0.87729	1
chr2:114185794_2_chimp	chr2:114185794_2	chr2	114186063	alt	2	SNP	230.5	70.2775	49.0594	-0.513318	1.22447	-0.419217	0.675058	1
chr2:114185794_2_hs	chr2:114185794_2	chr2	114186063	ref	2	SNP	272	82.3804	108.607	0.402108	0.924304	0.435038	0.663534	1
chr2:114281150_1_chimp	chr2:114281150_1	chr2	114281150	alt	1	SNP	373.75	111.409	122.857	0.144909	0.659261	0.219805	0.826023	1
chr2:114281150_1_hs	chr2:114281150_1	chr2	114281150	ref	1	SNP	556.25	165.327	192.736	0.224304	0.636791	0.352241	0.724658	1
chr2:114281150_2_hs	chr2:114281150_2	chr2	114281419	ref	2	SNP	0	0	0	0	3.35245	0	1	1
chr2:11446741_1_chimp	chr2:11446741_1	chr2	11446741	alt	1	SNP	111.5	32.6055	50.5908	0.637304	0.752877	0.846492	0.397278	1
chr2:11446741_1_hs	chr2:11446741_1	chr2	11446741	ref	1	SNP	79.5	23.794	28.664	0.274603	1.47887	0.185684	0.852692	1
chr2:11446741_2_chimp	chr2:11446741_2	chr2	11447010	alt	2	SNP	5672	1674.26	1224.6	-0.452088	0.324688	-1.39238	0.163808	0.892446
chr2:11446741_2_hs	chr2:11446741_2	chr2	11447010	ref	2	SNP	4860.25	1433.74	1374.96	-0.0617421	0.403511	-0.153012	0.878389	1
chr2:114537810_1_chimp	chr2:114537810_1	chr2	114537810	alt	1	SNP	1751	517.898	354.237	-0.546817	0.304047	-1.79846	0.0721039	0.658959
chr2:114537810_1_hs	chr2:114537810_1	chr2	114537810	ref	1	SNP	1783	529.62	470.202	-0.169403	0.356272	-0.475487	0.63444	1
chr2:114537810_2_chimp	chr2:114537810_2	chr2	114538079	alt	2	SNP	676	201.88	219.342	0.12302	0.513018	0.239796	0.810488	1
chr2:114537810_2_hs	chr2:114537810_2	chr2	114538079	ref	2	SNP	1039	309.106	238.47	-0.37348	0.415738	-0.898355	0.368997	1
chr2:114549211_1_chimp	chr2:114549211_1	chr2	114549211	alt	1	SNP	243.5	72.195	1350.27	4.22576	0.295805	14.2856	2.68918e-46	5.83164e-44
chr2:114549211_1_hs	chr2:114549211_1	chr2	114549211	ref	1	SNP	242.75	72.5308	1234.54	4.09029	0.330127	12.39	2.95898e-35	5.25233e-33
chr2:114549211_2_chimp	chr2:114549211_2	chr2	114549480	alt	2	SNP	777	230.899	284.735	0.305556	0.364051	0.839323	0.401288	1
chr2:114549211_2_hs	chr2:114549211_2	chr2	114549480	ref	2	SNP	59.5	17.5456	9.2512	-0.91711	1.89329	-0.4844	0.628102	1
chr2:114551242_1_chimp	chr2:114551242_1	chr2	114551242	alt	1	SNP	7.5	2.22068	3.48658	0.665659	1.7066	0.390049	0.6965	1
chr2:114551242_1_hs	chr2:114551242_1	chr2	114551242	ref	1	SNP	0	0	0.235067	2.71774	2.61817	1.03803	0.299256	1
chr2:114551242_2_chimp	chr2:114551242_2	chr2	114551511	alt	2	SNP	201	59.7006	43.4709	-0.450575	1.10352	-0.408305	0.68305	1
chr2:114551242_2_hs	chr2:114551242_2	chr2	114551511	ref	2	SNP	32.5	9.63309	12.2373	0.355652	1.52742	0.232845	0.815882	1
chr2:114754551_1_chimp	chr2:114754551_1	chr2	114754551	alt	1	SNP	11	3.36898	16.1614	2.27814	1.40792	1.61809	0.105644	0.769335
chr2:114754551_1_hs	chr2:114754551_1	chr2	114754551	ref	1	SNP	7	2.23857	8.232	1.89773	1.58616	1.19643	0.231529	0.968095
chr2:114754551_2_chimp	chr2:114754551_2	chr2	114754820	alt	2	SNP	22.75	7.18448	10.7388	0.595636	1.37483	0.433245	0.664837	1
chr2:114754551_2_hs	chr2:114754551_2	chr2	114754820	ref	2	SNP	3.75	1.21761	6.78194	2.50634	1.99589	1.25575	0.209206	0.947104
chr2:114762433_1_chimp	chr2:114762433_1	chr2	114762433	alt	1	SNP	82.75	24.6657	21.6775	-0.177022	1.13624	-0.155797	0.876193	1
chr2:114762433_1_hs	chr2:114762433_1	chr2	114762433	ref	1	SNP	319.5	94.6472	226.197	1.25141	0.797286	1.56958	0.116512	0.796423
chr2:114762433_2_chimp	chr2:114762433_2	chr2	114762702	alt	2	SNP	385.25	115.634	191.195	0.728846	0.460585	1.58244	0.11355	0.789905
chr2:114762433_2_hs	chr2:114762433_2	chr2	114762702	ref	2	SNP	283.5	85.3892	311.485	1.86275	0.771974	2.41297	0.0158229	0.275719
chr2:114777519_1_chimp	chr2:114777519_1	chr2	114777519	alt	1	SNP	1186.75	357.103	469.277	0.39661	0.380827	1.04145	0.297669	1
chr2:114777519_1_hs	chr2:114777519_1	chr2	114777519	ref	1	SNP	1083	321.609	428.883	0.411652	0.409164	1.00608	0.314376	1
chr2:114777519_2_chimp	chr2:114777519_2	chr2	114777788	alt	2	SNP	139.5	42.4856	93.5151	1.13096	0.68268	1.65664	0.0975913	0.746069
chr2:114777519_2_hs	chr2:114777519_2	chr2	114777788	ref	2	SNP	120	36.1878	54.1072	0.586109	1.07342	0.54602	0.585052	1
chr2:11478274_1_chimp	chr2:11478274_1	chr2	11478274	alt	1	SNP	1611.5	477.338	820.162	0.77879	0.551826	1.4113	0.158157	0.8845
chr2:11478274_1_hs	chr2:11478274_1	chr2	11478274	ref	1	SNP	1994.25	591.27	1085.41	0.874683	0.584759	1.4958	0.134706	0.83988
chr2:11478274_2_chimp	chr2:11478274_2	chr2	11478543	alt	2	SNP	2673.5	789.302	2748.64	1.79961	0.323239	5.56744	2.58516e-08	1.65745e-06
chr2:11478274_2_hs	chr2:11478274_2	chr2	11478543	ref	2	SNP	2343.5	692.654	1302.18	0.911296	0.30587	2.97935	0.00288856	0.0765327
chr2:114807682_1_chimp	chr2:114807682_1	chr2	114807682	alt	1	SNP	6	1.90315	0.184144	-2.39455	2.44925	-0.977663	0.328241	1
chr2:114807682_1_hs	chr2:114807682_1	chr2	114807682	ref	1	SNP	152.25	45.6948	22.6614	-1.00486	1.45951	-0.688487	0.491146	1
chr2:114807682_2_chimp	chr2:114807682_2	chr2	114807951	alt	2	SNP	143.5	42.7377	50.869	0.253998	1.13517	0.223753	0.82295	1
chr2:114807682_2_hs	chr2:114807682_2	chr2	114807951	ref	2	SNP	133	39.8045	36.8806	-0.101703	1.07675	-0.0944532	0.924749	1
chr2:114912092_2_chimp	chr2:114912092_2	chr2	114912361	alt	2	SNP	267.25	79.079	62.0796	-0.34166	0.845754	-0.403971	0.686234	1
chr2:114912092_2_hs	chr2:114912092_2	chr2	114912361	ref	2	SNP	525.75	155.817	113.753	-0.450536	0.95337	-0.472572	0.636519	1
chr2:11498331_1_chimp	chr2:11498331_1	chr2	11498331	alt	1	SNP	1376	411.368	506.015	0.300899	0.414595	0.725765	0.467983	1
chr2:11498331_1_hs	chr2:11498331_1	chr2	11498331	ref	1	SNP	1115.5	332.969	384.017	0.203946	0.378022	0.539508	0.589536	1
chr2:11498331_2_chimp	chr2:11498331_2	chr2	11498600	alt	2	SNP	5100.25	1502.93	1584.17	0.0747627	0.44973	0.166239	0.867969	1
chr2:11498331_2_hs	chr2:11498331_2	chr2	11498600	ref	2	SNP	4135	1224.46	1145.76	-0.0956218	0.258309	-0.370184	0.711245	1
chr2:11506273_1_chimp	chr2:11506273_1	chr2	11506273	alt	1	SNP	133.75	39.5512	30.3747	-0.373928	1.16324	-0.321452	0.747868	1
chr2:11506273_1_hs	chr2:11506273_1	chr2	11506273	ref	1	SNP	104.5	31.0515	16.6919	-0.881015	1.17468	-0.750007	0.45325	1
chr2:11506273_2_chimp	chr2:11506273_2	chr2	11506542	alt	2	SNP	1650	490.36	639.087	0.381032	0.28637	1.33056	0.183335	0.918405
chr2:11506273_2_hs	chr2:11506273_2	chr2	11506542	ref	2	SNP	1802	535.904	947.517	0.820217	0.494415	1.65897	0.0971227	0.744741
chr2:115083041_1_chimp	chr2:115083041_1	chr2	115083041	alt	1	SNP	81.5	24.7649	25.8872	0.073989	1.0503	0.0704457	0.943839	1
chr2:115083041_1_hs	chr2:115083041_1	chr2	115083041	ref	1	SNP	333.5	101.258	160.198	0.658299	0.483841	1.36057	0.17365	0.905967
chr2:115083041_2_chimp	chr2:115083041_2	chr2	115083310	alt	2	SNP	21.75	6.5819	19.18	1.5572	1.29843	1.19929	0.230414	0.967288
chr2:115083041_2_hs	chr2:115083041_2	chr2	115083310	ref	2	SNP	25	7.6791	17.0272	1.16128	1.30242	0.891629	0.372592	1
chr2:115165384_1_chimp	chr2:115165384_1	chr2	115165384	alt	1	SNP	237.75	71.6048	72.7958	0.0289451	1.05244	0.0275029	0.978059	1
chr2:115165384_1_hs	chr2:115165384_1	chr2	115165384	ref	1	SNP	453	136.977	246.695	0.851479	0.682506	1.24758	0.212186	0.950127
chr2:115165384_2_chimp	chr2:115165384_2	chr2	115165653	alt	2	SNP	138.25	41.2163	47.7292	0.217857	1.03504	0.210481	0.833292	1
chr2:115165384_2_hs	chr2:115165384_2	chr2	115165653	ref	2	SNP	46.5	14.1039	21.6884	0.630096	1.4892	0.423111	0.672214	1
chr2:115213648_1_chimp	chr2:115213648_1	chr2	115213648	alt	1	SNP	2.5	0.82374	0	-1.76095	3.22311	-0.546353	0.584823	1
chr2:115213648_2_chimp	chr2:115213648_2	chr2	115213917	alt	2	SNP	415.25	126.33	203.913	0.693271	0.786384	0.881592	0.377997	1
chr2:115213648_2_hs	chr2:115213648_2	chr2	115213917	ref	2	SNP	376.5	114.302	178.841	0.648055	0.901264	0.719051	0.472109	1
chr2:115294999_1_chimp	chr2:115294999_1	chr2	115294999	alt	1	SNP	708	209.605	715.594	1.76911	0.651275	2.71639	0.00659989	0.146211
chr2:115294999_1_hs	chr2:115294999_1	chr2	115294999	ref	1	SNP	612.75	182.271	204.923	0.172896	0.541186	0.319477	0.749365	1
chr2:115294999_2_chimp	chr2:115294999_2	chr2	115295268	alt	2	SNP	460.5	137.053	93.1534	-0.553353	0.888583	-0.622737	0.533458	1
chr2:115294999_2_hs	chr2:115294999_2	chr2	115295268	ref	2	SNP	239	70.8327	30.192	-1.219	0.896338	-1.35998	0.173836	0.906206
chr2:1153935_1_chimp	chr2:1153935_1	chr2	1153935	alt	1	SNP	1451.5	432.114	1112.63	1.36286	0.393785	3.46093	0.000538314	0.0182195
chr2:1153935_1_hs	chr2:1153935_1	chr2	1153935	ref	1	SNP	1176.25	348.436	620.883	0.830814	0.470704	1.76504	0.0775564	0.681588
chr2:1153935_2_chimp	chr2:1153935_2	chr2	1154204	alt	2	SNP	575.5	169.817	379.001	1.15412	0.644251	1.79141	0.0732271	0.664284
chr2:1153935_2_hs	chr2:1153935_2	chr2	1154204	ref	2	SNP	143.75	44.5758	42.9242	-0.0472355	1.0518	-0.0449091	0.96418	1
chr2:115473143_1_chimp	chr2:115473143_1	chr2	115473143	alt	1	SNP	519	155.36	349.978	1.1673	0.691021	1.68924	0.0911736	0.727155
chr2:115473143_1_hs	chr2:115473143_1	chr2	115473143	ref	1	SNP	289	86.1286	157.618	0.875768	0.661604	1.3237	0.185601	0.921132
chr2:115473143_2_chimp	chr2:115473143_2	chr2	115473412	alt	2	SNP	1040	308.161	322.766	0.0636555	0.338548	0.188025	0.850857	1
chr2:115473143_2_hs	chr2:115473143_2	chr2	115473412	ref	2	SNP	141.25	42.1016	32.9598	-0.34328	1.14591	-0.29957	0.764505	1
chr2:11556152_1_chimp	chr2:11556152_1	chr2	11556152	alt	1	SNP	2113.5	624.382	549.104	-0.183298	0.356028	-0.514843	0.606663	1
chr2:11556152_1_hs	chr2:11556152_1	chr2	11556152	ref	1	SNP	3641.5	1076.12	1422.06	0.400812	0.498115	0.804657	0.421017	1
chr2:11556152_2_chimp	chr2:11556152_2	chr2	11556421	alt	2	SNP	65.75	19.4837	14.6068	-0.401856	1.30312	-0.308379	0.757794	1
chr2:11556152_2_hs	chr2:11556152_2	chr2	11556421	ref	2	SNP	49.5	14.4954	37.9007	1.38969	1.30523	1.0647	0.28701	1
chr2:11567965_1_chimp	chr2:11567965_1	chr2	11567965	alt	1	SNP	729.75	216.629	229.257	0.0844362	0.463981	0.181982	0.855597	1
chr2:11567965_1_hs	chr2:11567965_1	chr2	11567965	ref	1	SNP	1023.25	303.888	309.053	0.0214954	0.397626	0.0540594	0.956888	1
chr2:11567965_2_chimp	chr2:11567965_2	chr2	11568234	alt	2	SNP	1427.5	420.512	414.835	-0.0222781	0.339831	-0.0655564	0.947731	1
chr2:11567965_2_hs	chr2:11567965_2	chr2	11568234	ref	2	SNP	2125	626.726	900.112	0.520307	0.632228	0.822974	0.410523	1
chr2:115684782_1_chimp	chr2:115684782_1	chr2	115684782	alt	1	SNP	546	163.437	230.945	0.501652	0.61996	0.809169	0.418418	1
chr2:115684782_1_hs	chr2:115684782_1	chr2	115684782	ref	1	SNP	398.25	118.429	115.414	-0.0348245	0.50246	-0.0693079	0.944745	1
chr2:115684782_2_chimp	chr2:115684782_2	chr2	115685051	alt	2	SNP	335.25	102.63	186.215	0.864301	0.490356	1.7626	0.0779682	0.683272
chr2:115684782_2_hs	chr2:115684782_2	chr2	115685051	ref	2	SNP	192	58.7916	112.746	0.939227	0.550191	1.70709	0.0878051	0.716233
chr2:11573153_1_chimp	chr2:11573153_1	chr2	11573153	alt	1	SNP	2963	873.695	1766.77	1.01497	0.668359	1.5186	0.128864	0.82666
chr2:11573153_1_hs	chr2:11573153_1	chr2	11573153	ref	1	SNP	3521.5	1037.62	786.184	-0.401567	0.282633	-1.42081	0.155373	0.879401
chr2:11583188_1_chimp	chr2:11583188_1	chr2	11583188	alt	1	SNP	144.75	42.3667	51.2607	0.269865	0.78427	0.344097	0.730773	1
chr2:11583188_1_hs	chr2:11583188_1	chr2	11583188	ref	1	SNP	137.25	41.0168	59.5572	0.527859	1.07784	0.489739	0.624319	1
chr2:11583188_2_chimp	chr2:11583188_2	chr2	11583457	alt	2	SNP	751.25	222.001	11414.3	5.68389	0.274186	20.73	1.85698e-95	8.49759e-93
chr2:11583188_2_hs	chr2:11583188_2	chr2	11583457	ref	2	SNP	494	147.166	952.056	2.69314	0.357092	7.54185	4.63361e-14	4.39104e-12
chr2:115942751_1_chimp	chr2:115942751_1	chr2	115942751	alt	1	SNP	945	283.304	347.251	0.296342	0.454379	0.652191	0.514278	1
chr2:115942751_1_hs	chr2:115942751_1	chr2	115942751	ref	1	SNP	53	16.5984	71.1759	2.10521	0.882247	2.38619	0.0170239	0.289839
chr2:115942751_2_chimp	chr2:115942751_2	chr2	115943020	alt	2	SNP	733.5	218.731	233.318	0.0960233	0.640655	0.149883	0.880857	1
chr2:115942751_2_hs	chr2:115942751_2	chr2	115943020	ref	2	SNP	386.25	116.323	74.2464	-0.641242	0.818136	-0.783785	0.433167	1
chr2:116133288_1_chimp	chr2:116133288_1	chr2	116133288	alt	1	SNP	287.25	85.5333	103.191	0.275594	0.56516	0.48764	0.625805	1
chr2:116133288_1_hs	chr2:116133288_1	chr2	116133288	ref	1	SNP	348.25	103.977	187.054	0.842155	0.578417	1.45596	0.145402	0.859709
chr2:116133288_2_chimp	chr2:116133288_2	chr2	116133557	alt	2	SNP	4.5	1.36674	0.920718	-0.448642	2.42789	-0.184787	0.853396	1
chr2:116133288_2_hs	chr2:116133288_2	chr2	116133557	ref	2	SNP	26.25	7.80471	0.89968	-3.29215	1.91154	-1.72225	0.0850248	0.706827
chr2:116166012_1_chimp	chr2:116166012_1	chr2	116166012	alt	1	SNP	33.75	10.3268	20.2696	0.986857	0.951264	1.03742	0.299542	1
chr2:116166012_1_hs	chr2:116166012_1	chr2	116166012	ref	1	SNP	352	105.369	103.513	-0.020837	0.701965	-0.0296838	0.976319	1
chr2:116166012_2_chimp	chr2:116166012_2	chr2	116166281	alt	2	SNP	209	63.1759	46.8586	-0.424358	1.09267	-0.388367	0.697744	1
chr2:116166012_2_hs	chr2:116166012_2	chr2	116166281	ref	2	SNP	289.25	86.7878	60.1071	-0.524963	1.00836	-0.52061	0.602639	1
chr2:11617433_1_chimp	chr2:11617433_1	chr2	11617433	alt	1	SNP	2783.25	825.662	1383.41	0.743354	0.591957	1.25576	0.209205	0.947104
chr2:11617433_1_hs	chr2:11617433_1	chr2	11617433	ref	1	SNP	5026	1489	1411.99	-0.0779103	0.371657	-0.20963	0.833957	1
chr2:11617433_2_chimp	chr2:11617433_2	chr2	11617702	alt	2	SNP	1386.25	410.62	369.304	-0.151972	0.35546	-0.427536	0.668989	1
chr2:11617433_2_hs	chr2:11617433_2	chr2	11617702	ref	2	SNP	1048.25	311.219	309.135	-0.00759372	0.51651	-0.014702	0.98827	1
chr2:1162644_1_chimp	chr2:1162644_1	chr2	1162644	alt	1	SNP	2326.5	690.091	647.976	-0.0928837	0.306559	-0.302988	0.761899	1
chr2:1162644_1_hs	chr2:1162644_1	chr2	1162644	ref	1	SNP	2332.5	691.912	557.522	-0.311839	0.343361	-0.908196	0.363775	1
chr2:1162644_2_chimp	chr2:1162644_2	chr2	1162913	alt	2	SNP	1217.5	358.372	1071.24	1.578	0.537934	2.93344	0.00335232	0.0862364
chr2:1162644_2_hs	chr2:1162644_2	chr2	1162913	ref	2	SNP	145.25	42.7231	192.163	2.16207	0.603454	3.58282	0.000339902	0.0121403
chr2:116321767_1_chimp	chr2:116321767_1	chr2	116321767	alt	1	SNP	637.25	189.083	178.788	-0.077068	0.546199	-0.141099	0.887792	1
chr2:116321767_1_hs	chr2:116321767_1	chr2	116321767	ref	1	SNP	1000	296.09	245.473	-0.268644	0.486391	-0.552321	0.580729	1
chr2:116321767_2_chimp	chr2:116321767_2	chr2	116322036	alt	2	SNP	111	33.1609	55.9454	0.760534	0.940963	0.808251	0.418946	1
chr2:116321767_2_hs	chr2:116321767_2	chr2	116322036	ref	2	SNP	76.25	22.1067	7.68675	-1.51322	1.93326	-0.782729	0.433786	1
chr2:11668973_1_chimp	chr2:11668973_1	chr2	11668973	alt	1	SNP	4891.25	1440.5	1462.3	0.0203928	0.44011	0.0463358	0.963043	1
chr2:11668973_1_hs	chr2:11668973_1	chr2	11668973	ref	1	SNP	3407.75	1008.15	936.186	-0.108134	0.289488	-0.373534	0.708751	1
chr2:11668973_2_chimp	chr2:11668973_2	chr2	11669242	alt	2	SNP	222	66.5917	62.3533	-0.0884551	0.880626	-0.100446	0.91999	1
chr2:11668973_2_hs	chr2:11668973_2	chr2	11669242	ref	2	SNP	68.25	20.6972	26.0397	0.340746	1.10179	0.309267	0.757118	1
chr2:116718297_1_chimp	chr2:116718297_1	chr2	116718297	alt	1	SNP	139.75	42.8362	48.8722	0.189943	0.798238	0.237953	0.811917	1
chr2:116718297_1_hs	chr2:116718297_1	chr2	116718297	ref	1	SNP	20.5	6.49665	2.74806	-1.20694	1.97969	-0.609663	0.542085	1
chr2:116718297_2_chimp	chr2:116718297_2	chr2	116718566	alt	2	SNP	184.5	55.1037	56.8233	0.0400288	1.17065	0.0341937	0.972723	1
chr2:116718297_2_hs	chr2:116718297_2	chr2	116718566	ref	2	SNP	7.25	2.28878	4.29396	0.933134	1.96267	0.475442	0.634472	1
chr2:116782226_1_chimp	chr2:116782226_1	chr2	116782226	alt	1	SNP	103.5	31.9173	24.2945	-0.382842	0.943722	-0.405672	0.684983	1
chr2:116782226_1_hs	chr2:116782226_1	chr2	116782226	ref	1	SNP	24.75	7.4505	8.87973	0.270848	1.57821	0.171617	0.863738	1
chr2:116782226_2_chimp	chr2:116782226_2	chr2	116782495	alt	2	SNP	77.25	23.1185	27.7153	0.27092	1.13661	0.238359	0.811603	1
chr2:116782226_2_hs	chr2:116782226_2	chr2	116782495	ref	2	SNP	189.5	57.0315	319.715	2.48584	1.71757	1.4473	0.147812	0.86475
chr2:11679983_1_chimp	chr2:11679983_1	chr2	11679983	alt	1	SNP	3427	1013.33	1141.08	0.16999	0.358132	0.474658	0.635031	1
chr2:11679983_1_hs	chr2:11679983_1	chr2	11679983	ref	1	SNP	3989.5	1178.97	1590.29	0.430715	0.466976	0.922349	0.356346	1
chr2:11679983_2_chimp	chr2:11679983_2	chr2	11680252	alt	2	SNP	4648	1370.93	1363.51	-0.00876948	0.30475	-0.028776	0.977043	1
chr2:11679983_2_hs	chr2:11679983_2	chr2	11680252	ref	2	SNP	1866	550.669	651.501	0.242363	0.329416	0.735736	0.461892	1
chr2:11681853_1_chimp	chr2:11681853_1	chr2	11681853	alt	1	SNP	2117.5	623.677	471.152	-0.40262	0.422028	-0.954013	0.340077	1
chr2:11681853_1_hs	chr2:11681853_1	chr2	11681853	ref	1	SNP	1450	428.394	234.655	-0.865549	0.395552	-2.18821	0.0286547	0.402473
chr2:11681853_2_chimp	chr2:11681853_2	chr2	11682122	alt	2	SNP	1010.25	297.262	375.957	0.334774	0.405883	0.824804	0.409483	1
chr2:11681853_2_hs	chr2:11681853_2	chr2	11682122	ref	2	SNP	1051	311.268	231.385	-0.427121	1.45109	-0.294345	0.768494	1
chr2:11688018_1_chimp	chr2:11688018_1	chr2	11688018	alt	1	SNP	230.25	68.4792	39.3791	-0.790552	1.08606	-0.727908	0.46667	1
chr2:11688018_1_hs	chr2:11688018_1	chr2	11688018	ref	1	SNP	265	79.3519	52.505	-0.589543	1.03355	-0.570408	0.568401	1
chr2:11688018_2_chimp	chr2:11688018_2	chr2	11688287	alt	2	SNP	32.75	9.75323	2.43799	-1.9789	1.79275	-1.10384	0.269663	0.993789
chr2:11688018_2_hs	chr2:11688018_2	chr2	11688287	ref	2	SNP	16.25	4.92061	10.9968	1.15328	1.29289	0.892015	0.372385	1
chr2:1168833_1_chimp	chr2:1168833_1	chr2	1168833	alt	1	SNP	3771.25	1108.71	817.995	-0.43727	0.328247	-1.33214	0.182815	0.917948
chr2:1168833_1_hs	chr2:1168833_1	chr2	1168833	ref	1	SNP	2881	849.713	955.886	0.168696	0.308785	0.546321	0.584845	1
chr2:1168833_2_chimp	chr2:1168833_2	chr2	1169102	alt	2	SNP	2195.75	650.958	638.039	-0.0288939	0.310432	-0.0930764	0.925843	1
chr2:1168833_2_hs	chr2:1168833_2	chr2	1169102	ref	2	SNP	2227.5	659.861	609.362	-0.117152	0.34385	-0.340705	0.733325	1
chr2:11692658_1_chimp	chr2:11692658_1	chr2	11692658	alt	1	SNP	73.25	22.1823	231.306	3.38139	2.18877	1.54488	0.122374	0.811315
chr2:11692658_1_hs	chr2:11692658_1	chr2	11692658	ref	1	SNP	82.25	24.8202	39.8707	0.686588	0.969317	0.708322	0.478746	1
chr2:11692658_2_chimp	chr2:11692658_2	chr2	11692927	alt	2	SNP	1646	486.265	564.293	0.2122	0.388295	0.546491	0.584728	1
chr2:11692658_2_hs	chr2:11692658_2	chr2	11692927	ref	2	SNP	650.5	192.398	457.699	1.25026	0.525247	2.38033	0.0172971	0.292972
chr2:11697570_1_chimp	chr2:11697570_1	chr2	11697570	alt	1	SNP	241.5	71.9778	64.1442	-0.16952	0.682986	-0.248204	0.803977	1
chr2:11697570_1_hs	chr2:11697570_1	chr2	11697570	ref	1	SNP	126.25	37.5002	77.0252	1.04161	0.823487	1.26487	0.205916	0.944014
chr2:11697570_2_chimp	chr2:11697570_2	chr2	11697839	alt	2	SNP	520.5	153.801	94.128	-0.703794	0.599017	-1.17491	0.240029	0.974002
chr2:11697570_2_hs	chr2:11697570_2	chr2	11697839	ref	2	SNP	1145.75	338.983	239.157	-0.500615	0.700724	-0.714425	0.474964	1
chr2:117023326_1_chimp	chr2:117023326_1	chr2	117023326	alt	1	SNP	188.25	56.3592	205.739	1.86636	1.69422	1.1016	0.270634	0.994262
chr2:117023326_1_hs	chr2:117023326_1	chr2	117023326	ref	1	SNP	383.25	113.779	168.631	0.560952	0.588724	0.952827	0.340678	1
chr2:117023326_2_chimp	chr2:117023326_2	chr2	117023595	alt	2	SNP	40	12.0458	10.4436	-0.192724	1.39806	-0.137851	0.890358	1
chr2:117023326_2_hs	chr2:117023326_2	chr2	117023595	ref	2	SNP	73.75	22.1767	24.1339	0.131499	1.31326	0.100132	0.920239	1
chr2:117024644_1_hs	chr2:117024644_1	chr2	117024644	ref	1	SNP	12.5	3.86766	1.78487	-1.10357	2.38742	-0.462242	0.643908	1
chr2:117024644_2_chimp	chr2:117024644_2	chr2	117024913	alt	2	SNP	145.25	43.1671	51.847	0.268331	0.895305	0.299709	0.764399	1
chr2:117024644_2_hs	chr2:117024644_2	chr2	117024913	ref	2	SNP	50.25	15.5263	18.4488	0.262823	1.19835	0.219322	0.8264	1
chr2:11710771_1_chimp	chr2:11710771_1	chr2	11710771	alt	1	SNP	1239.25	368.644	517.428	0.485895	0.519142	0.935958	0.349295	1
chr2:11710771_1_hs	chr2:11710771_1	chr2	11710771	ref	1	SNP	1596.5	474.732	593.35	0.319198	0.409954	0.778619	0.436204	1
chr2:11710771_2_chimp	chr2:11710771_2	chr2	11711040	alt	2	SNP	537.25	159.281	147.584	-0.117405	0.621591	-0.188878	0.850188	1
chr2:11710771_2_hs	chr2:11710771_2	chr2	11711040	ref	2	SNP	261.75	77.4056	100.621	0.370427	0.705037	0.525401	0.599304	1
chr2:117128082_1_chimp	chr2:117128082_1	chr2	117128082	alt	1	SNP	639	188.457	281.169	0.571555	0.572459	0.998421	0.318075	1
chr2:117128082_1_hs	chr2:117128082_1	chr2	117128082	ref	1	SNP	337.75	101.173	83.1608	-0.278718	0.958015	-0.290933	0.771102	1
chr2:117128082_2_chimp	chr2:117128082_2	chr2	117128351	alt	2	SNP	14.25	4.43278	5.68744	0.367714	1.67299	0.219795	0.826031	1
chr2:117128082_2_hs	chr2:117128082_2	chr2	117128351	ref	2	SNP	37.5	11.6869	14.6816	0.343002	1.65303	0.207499	0.83562	1
chr2:117323136_2_chimp	chr2:117323136_2	chr2	117323405	alt	2	SNP	204.75	61.0697	25.2319	-1.2641	1.12512	-1.12353	0.261214	0.988922
chr2:117323136_2_hs	chr2:117323136_2	chr2	117323405	ref	2	SNP	458.5	135.526	145.543	0.0987508	0.678728	0.145494	0.884321	1
chr2:117354685_1_chimp	chr2:117354685_1	chr2	117354685	alt	1	SNP	6322.5	1864.14	1765.45	-0.0792957	0.341557	-0.232159	0.816414	1
chr2:117354685_1_hs	chr2:117354685_1	chr2	117354685	ref	1	SNP	4270.25	1259.66	1046.64	-0.266891	0.309805	-0.861479	0.388975	1
chr2:117354685_2_chimp	chr2:117354685_2	chr2	117354954	alt	2	SNP	535.5	159.098	203.941	0.359215	0.40955	0.877097	0.380434	1
chr2:117354685_2_hs	chr2:117354685_2	chr2	117354954	ref	2	SNP	775.25	230.645	248.427	0.106898	0.381835	0.279959	0.779509	1
chr2:11738622_1_chimp	chr2:11738622_1	chr2	11738622	alt	1	SNP	473.25	139.237	142.479	0.0356333	0.829637	0.0429504	0.965741	1
chr2:11738622_1_hs	chr2:11738622_1	chr2	11738622	ref	1	SNP	417.25	122.665	120.292	-0.0237574	0.665695	-0.0356881	0.971531	1
chr2:11738622_2_chimp	chr2:11738622_2	chr2	11738891	alt	2	SNP	4658.75	1379.84	1300.29	-0.0862853	0.273334	-0.315677	0.752247	1
chr2:11738622_2_hs	chr2:11738622_2	chr2	11738891	ref	2	SNP	4209	1246.11	1019.5	-0.288732	0.298486	-0.96732	0.333384	1
chr2:11743557_1_chimp	chr2:11743557_1	chr2	11743557	alt	1	SNP	281.25	84.0657	53.7295	-0.639931	1.10962	-0.57671	0.564135	1
chr2:11743557_1_hs	chr2:11743557_1	chr2	11743557	ref	1	SNP	334	98.8898	188.336	0.931603	0.522492	1.783	0.0745865	0.669586
chr2:11743557_2_chimp	chr2:11743557_2	chr2	11743826	alt	2	SNP	232	68.7213	47.6402	-0.520324	0.87858	-0.592233	0.553694	1
chr2:11743557_2_hs	chr2:11743557_2	chr2	11743826	ref	2	SNP	195	57.5321	44.5393	-0.364637	1.21879	-0.299179	0.764804	1
chr2:117489402_1_chimp	chr2:117489402_1	chr2	117489402	alt	1	SNP	1066.75	321.047	728.153	1.17913	0.487786	2.41731	0.0156359	0.273623
chr2:117489402_1_hs	chr2:117489402_1	chr2	117489402	ref	1	SNP	724.25	218.987	175.052	-0.321858	0.432174	-0.744743	0.456427	1
chr2:117489402_2_chimp	chr2:117489402_2	chr2	117489671	alt	2	SNP	16.5	5.06539	9.70651	0.946395	1.58795	0.595986	0.551185	1
chr2:117489402_2_hs	chr2:117489402_2	chr2	117489671	ref	2	SNP	64.5	19.941	18.4752	-0.101772	1.30857	-0.077774	0.938008	1
chr2:11749854_1_chimp	chr2:11749854_1	chr2	11749854	alt	1	SNP	195.5	57.4824	50.6103	-0.175676	0.799612	-0.219701	0.826104	1
chr2:11749854_1_hs	chr2:11749854_1	chr2	11749854	ref	1	SNP	176.75	52.332	38.3699	-0.442367	0.888691	-0.497774	0.618643	1
chr2:11749854_2_chimp	chr2:11749854_2	chr2	11750123	alt	2	SNP	148.5	45.1255	76.155	0.758472	1.02788	0.737902	0.460574	1
chr2:11749854_2_hs	chr2:11749854_2	chr2	11750123	ref	2	SNP	349	104.982	83.734	-0.331223	0.793735	-0.417297	0.676461	1
chr2:117502077_1_chimp	chr2:117502077_1	chr2	117502077	alt	1	SNP	985.75	294.703	292.503	-0.007775	0.537396	-0.0144679	0.988457	1
chr2:117502077_1_hs	chr2:117502077_1	chr2	117502077	ref	1	SNP	739.5	220.582	184.554	-0.254767	0.748667	-0.340294	0.733635	1
chr2:117502077_2_chimp	chr2:117502077_2	chr2	117502346	alt	2	SNP	225.75	67.8132	61.1861	-0.141287	0.719469	-0.196376	0.844316	1
chr2:117502077_2_hs	chr2:117502077_2	chr2	117502346	ref	2	SNP	186.75	56.2924	57.5691	0.0370472	1.0578	0.035023	0.972061	1
chr2:117517574_1_chimp	chr2:117517574_1	chr2	117517574	alt	1	SNP	2050	606.299	831.937	0.456073	0.262662	1.73635	0.0825014	0.698998
chr2:117517574_1_hs	chr2:117517574_1	chr2	117517574	ref	1	SNP	969	287.476	605.981	1.07312	0.470335	2.28161	0.0225127	0.347578
chr2:117523781_1_chimp	chr2:117523781_1	chr2	117523781	alt	1	SNP	103.5	30.8789	24.6031	-0.318659	1.12328	-0.283685	0.776651	1
chr2:117523781_1_hs	chr2:117523781_1	chr2	117523781	ref	1	SNP	411.5	122.593	101.422	-0.270149	0.948267	-0.284887	0.775731	1
chr2:117523781_2_chimp	chr2:117523781_2	chr2	117524050	alt	2	SNP	6.5	2.05495	3.68768	0.864339	1.69644	0.509502	0.610401	1
chr2:11753634_1_hs	chr2:11753634_1	chr2	11753634	ref	1	SNP	0.5	0.156366	0.254982	1.24181	2.60238	0.477184	0.633231	1
chr2:11753634_2_chimp	chr2:11753634_2	chr2	11753903	alt	2	SNP	131	38.6845	13.794	-1.47744	1.08915	-1.3565	0.174939	0.907251
chr2:11753634_2_hs	chr2:11753634_2	chr2	11753903	ref	2	SNP	941	277.256	231.957	-0.254985	0.378945	-0.672882	0.501022	1
chr2:117726617_1_chimp	chr2:117726617_1	chr2	117726617	alt	1	SNP	57.25	17.3745	11.2148	-0.620662	1.53701	-0.403813	0.686351	1
chr2:117726617_1_hs	chr2:117726617_1	chr2	117726617	ref	1	SNP	169.75	50.5283	36.6797	-0.455727	0.870903	-0.523281	0.600779	1
chr2:117726617_2_chimp	chr2:117726617_2	chr2	117726886	alt	2	SNP	112.75	33.281	25.0758	-0.402866	1.07622	-0.374333	0.708157	1
chr2:117726617_2_hs	chr2:117726617_2	chr2	117726886	ref	2	SNP	259.5	77.1487	93.7348	0.28515	0.746757	0.381851	0.702572	1
chr2:11778933_1_chimp	chr2:11778933_1	chr2	11778933	alt	1	SNP	940.75	279.583	208.06	-0.422923	0.625375	-0.676271	0.498869	1
chr2:11778933_1_hs	chr2:11778933_1	chr2	11778933	ref	1	SNP	209.75	63.192	81.0991	0.362746	1.02946	0.352364	0.724565	1
chr2:117960154_1_chimp	chr2:117960154_1	chr2	117960154	alt	1	SNP	103.5	30.807	29.2005	-0.0692669	1.14472	-0.06051	0.951749	1
chr2:117960154_1_hs	chr2:117960154_1	chr2	117960154	ref	1	SNP	41	12.2992	0.852481	-3.72691	1.87327	-1.98952	0.0466438	0.53026
chr2:117960154_2_chimp	chr2:117960154_2	chr2	117960423	alt	2	SNP	9.5	2.85134	0.184144	-2.98007	2.44365	-1.21952	0.222649	0.959175
chr2:117960154_2_hs	chr2:117960154_2	chr2	117960423	ref	2	SNP	15	4.36497	3.59956	-0.250468	1.68382	-0.14875	0.881751	1
chr2:118003339_1_chimp	chr2:118003339_1	chr2	118003339	alt	1	SNP	175.25	51.7756	296.736	2.51701	1.22986	2.04658	0.0406994	0.49149
chr2:118003339_1_hs	chr2:118003339_1	chr2	118003339	ref	1	SNP	61.5	18.5189	10.1723	-0.853271	1.55223	-0.549708	0.58252	1
chr2:118003339_2_chimp	chr2:118003339_2	chr2	118003608	alt	2	SNP	1853.25	547.057	357.572	-0.611929	0.335094	-1.82614	0.0678288	0.640457
chr2:118003339_2_hs	chr2:118003339_2	chr2	118003608	ref	2	SNP	1126.75	333.497	262.846	-0.339888	0.494286	-0.687633	0.491684	1
chr2:11802550_1_chimp	chr2:11802550_1	chr2	11802550	alt	1	SNP	26.75	8.33448	24.0759	1.53661	1.10152	1.39499	0.163018	0.891375
chr2:11802550_1_hs	chr2:11802550_1	chr2	11802550	ref	1	SNP	649.75	193.26	316.107	0.706311	0.424701	1.66308	0.0962969	0.7425
chr2:11802550_2_chimp	chr2:11802550_2	chr2	11802819	alt	2	SNP	176.25	52.6493	117.042	1.14424	0.828952	1.38034	0.167482	0.897621
chr2:11802550_2_hs	chr2:11802550_2	chr2	11802819	ref	2	SNP	258.25	76.366	81.2867	0.0906457	0.603975	0.150082	0.8807	1
chr2:118091622_1_chimp	chr2:118091622_1	chr2	118091622	alt	1	SNP	457	137.79	141.168	0.0376135	0.919683	0.0408983	0.967377	1
chr2:118091622_1_hs	chr2:118091622_1	chr2	118091622	ref	1	SNP	484.5	145.598	277.947	0.928254	0.506619	1.83225	0.0669139	0.636159
chr2:118091622_2_chimp	chr2:118091622_2	chr2	118091891	alt	2	SNP	386.75	114.65	134.452	0.233762	0.579404	0.403453	0.686615	1
chr2:118091622_2_hs	chr2:118091622_2	chr2	118091891	ref	2	SNP	1101.75	326.121	276.22	-0.237452	0.488011	-0.486571	0.626563	1
chr2:118095409_1_chimp	chr2:118095409_1	chr2	118095409	alt	1	SNP	273.25	81.2962	88.4941	0.123939	0.747064	0.165901	0.868235	1
chr2:118095409_1_hs	chr2:118095409_1	chr2	118095409	ref	1	SNP	336.25	99.4331	73.8546	-0.426628	0.732626	-0.582328	0.560346	1
chr2:118095409_2_chimp	chr2:118095409_2	chr2	118095678	alt	2	SNP	6125.75	1808.91	1522.03	-0.248856	0.309795	-0.803292	0.421806	1
chr2:118095409_2_hs	chr2:118095409_2	chr2	118095678	ref	2	SNP	4995	1481.3	1605.61	0.115231	0.343433	0.335528	0.737227	1
chr2:118123660_1_chimp	chr2:118123660_1	chr2	118123660	alt	1	SNP	688.25	206.333	743.684	1.84777	0.419809	4.40145	1.07528e-05	0.000517208
chr2:118123660_1_hs	chr2:118123660_1	chr2	118123660	ref	1	SNP	131	39.1434	30.6681	-0.342919	1.15656	-0.296499	0.766849	1
chr2:118131130_1_chimp	chr2:118131130_1	chr2	118131130	alt	1	SNP	2534.25	749.328	674.63	-0.150071	0.352486	-0.425751	0.670289	1
chr2:118131130_1_hs	chr2:118131130_1	chr2	118131130	ref	1	SNP	465.75	138.742	84.5712	-0.710393	0.985611	-0.720764	0.471055	1
chr2:118131130_2_chimp	chr2:118131130_2	chr2	118131399	alt	2	SNP	9.5	2.97861	28.0764	3.24552	1.31837	2.46177	0.0138255	0.251719
chr2:11814664_1_chimp	chr2:11814664_1	chr2	11814664	alt	1	SNP	1975.5	583.802	495.439	-0.235191	0.597024	-0.393939	0.693626	1
chr2:11814664_1_hs	chr2:11814664_1	chr2	11814664	ref	1	SNP	2365.75	697.907	760.192	0.121327	0.319769	0.37942	0.704376	1
chr2:118202649_1_chimp	chr2:118202649_1	chr2	118202649	alt	1	SNP	82	24.6172	27.3242	0.15899	1.14964	0.138295	0.890007	1
chr2:118202649_1_hs	chr2:118202649_1	chr2	118202649	ref	1	SNP	141	41.9408	37.7163	-0.144534	1.11528	-0.129594	0.896888	1
chr2:118202649_2_chimp	chr2:118202649_2	chr2	118202918	alt	2	SNP	38.75	11.5898	2.54982	-2.1757	2.36058	-0.921679	0.356696	1
chr2:118202649_2_hs	chr2:118202649_2	chr2	118202918	ref	2	SNP	33.75	10.1324	5.09573	-0.980835	1.95139	-0.502633	0.615223	1
chr2:118223446_1_chimp	chr2:118223446_1	chr2	118223446	alt	1	SNP	3636	1072.22	1420.8	0.404759	0.494563	0.818417	0.413119	1
chr2:118223446_1_hs	chr2:118223446_1	chr2	118223446	ref	1	SNP	2020.25	596.314	408.628	-0.542841	0.438672	-1.23746	0.215915	0.953495
chr2:118223446_2_chimp	chr2:118223446_2	chr2	118223715	alt	2	SNP	2197.75	650.182	1034.77	0.669212	0.296054	2.26044	0.0237938	0.358941
chr2:118223446_2_hs	chr2:118223446_2	chr2	118223715	ref	2	SNP	1313	389.434	874.675	1.16525	0.426091	2.73474	0.00624298	0.140179
chr2:118251445_1_chimp	chr2:118251445_1	chr2	118251445	alt	1	SNP	312.25	92.6144	88.6955	-0.0587615	0.576252	-0.101972	0.918779	1
chr2:118251445_1_hs	chr2:118251445_1	chr2	118251445	ref	1	SNP	330	98.5096	101.604	0.0490327	1.01014	0.0485407	0.961285	1
chr2:118251445_2_chimp	chr2:118251445_2	chr2	118251714	alt	2	SNP	1217.75	360.138	453.436	0.329323	0.451309	0.729707	0.46557	1
chr2:118251445_2_hs	chr2:118251445_2	chr2	118251714	ref	2	SNP	700	206.803	159.291	-0.376488	0.47213	-0.797423	0.425205	1
chr2:118285559_2_chimp	chr2:118285559_2	chr2	118285828	alt	2	SNP	551	163.958	223.538	0.451583	0.480704	0.939419	0.347515	1
chr2:118285559_2_hs	chr2:118285559_2	chr2	118285828	ref	2	SNP	373.75	112.814	96.0626	-0.228113	0.933389	-0.244393	0.806927	1
chr2:118290759_1_chimp	chr2:118290759_1	chr2	118290759	alt	1	SNP	164.25	48.9181	40.6319	-0.276032	0.811711	-0.340062	0.73381	1
chr2:118290759_1_hs	chr2:118290759_1	chr2	118290759	ref	1	SNP	235	69.5055	67.2861	-0.0425302	0.998552	-0.0425919	0.966027	1
chr2:118290759_2_chimp	chr2:118290759_2	chr2	118291028	alt	2	SNP	245.25	72.3557	32.2218	-1.15938	1.21855	-0.95144	0.341381	1
chr2:118290759_2_hs	chr2:118290759_2	chr2	118291028	ref	2	SNP	405.5	119.763	128.979	0.100129	0.568305	0.176188	0.860146	1
chr2:11830008_1_chimp	chr2:11830008_1	chr2	11830008	alt	1	SNP	116.5	34.4565	31.8583	-0.106095	1.00038	-0.106055	0.915539	1
chr2:11830008_1_hs	chr2:11830008_1	chr2	11830008	ref	1	SNP	511.75	151.424	184.587	0.279117	0.722776	0.386174	0.699368	1
chr2:11830008_2_chimp	chr2:11830008_2	chr2	11830277	alt	2	SNP	15	4.61133	72.7618	3.97662	1.01071	3.93448	8.33772e-05	0.00343045
chr2:118319485_2_chimp	chr2:118319485_2	chr2	118319754	alt	2	SNP	1219.75	362.409	382.415	0.0787047	0.363411	0.216572	0.828542	1
chr2:118319485_2_hs	chr2:118319485_2	chr2	118319754	ref	2	SNP	728.75	216.608	193.918	-0.156357	0.499649	-0.312934	0.754331	1
chr2:118325577_1_chimp	chr2:118325577_1	chr2	118325577	alt	1	SNP	123.5	36.7564	102.802	1.48417	2.4763	0.59935	0.54894	1
chr2:118325577_1_hs	chr2:118325577_1	chr2	118325577	ref	1	SNP	255.25	75.608	36.1263	-1.0587	1.06937	-0.990025	0.322162	1
chr2:118325577_2_chimp	chr2:118325577_2	chr2	118325846	alt	2	SNP	87.75	26.2865	201.47	2.93713	2.33798	1.25627	0.209019	0.946941
chr2:118325577_2_hs	chr2:118325577_2	chr2	118325846	ref	2	SNP	28.75	8.7525	14.8917	0.783842	1.37374	0.570589	0.568278	1
chr2:118371630_1_chimp	chr2:118371630_1	chr2	118371630	alt	1	SNP	1805.5	533.345	592.393	0.150004	0.283642	0.528848	0.596911	1
chr2:118371630_1_hs	chr2:118371630_1	chr2	118371630	ref	1	SNP	477.75	142.119	168.541	0.249138	0.609303	0.40889	0.682621	1
chr2:118371630_2_chimp	chr2:118371630_2	chr2	118371899	alt	2	SNP	130.5	39.4272	39.9373	0.0131838	0.860517	0.0153208	0.987776	1
chr2:118371630_2_hs	chr2:118371630_2	chr2	118371899	ref	2	SNP	95	29.1274	24.427	-0.247374	1.18128	-0.209412	0.834127	1
chr2:118387847_1_chimp	chr2:118387847_1	chr2	118387847	alt	1	SNP	493.5	147.141	89.9007	-0.706837	0.944724	-0.748195	0.454343	1
chr2:118387847_1_hs	chr2:118387847_1	chr2	118387847	ref	1	SNP	552.75	164.68	133.638	-0.296729	0.579961	-0.511636	0.608906	1
chr2:118387847_2_chimp	chr2:118387847_2	chr2	118388116	alt	2	SNP	966.75	296.493	391.757	0.404092	0.311159	1.29867	0.194059	0.930661
chr2:118387847_2_hs	chr2:118387847_2	chr2	118388116	ref	2	SNP	625.75	192.036	244.008	0.349771	0.422797	0.827278	0.40808	1
chr2:118425145_1_chimp	chr2:118425145_1	chr2	118425145	alt	1	SNP	1261.25	372.541	304.905	-0.290613	0.318815	-0.911542	0.36201	1
chr2:118425145_1_hs	chr2:118425145_1	chr2	118425145	ref	1	SNP	655.25	195.309	172.129	-0.179258	0.72101	-0.248621	0.803654	1
chr2:118425145_2_chimp	chr2:118425145_2	chr2	118425414	alt	2	SNP	125.25	37.6463	46.4817	0.309273	1.08961	0.283838	0.776535	1
chr2:118425145_2_hs	chr2:118425145_2	chr2	118425414	ref	2	SNP	55	16.8814	43.1003	1.35768	1.09888	1.23551	0.21664	0.954018
chr2:118432395_1_chimp	chr2:118432395_1	chr2	118432395	alt	1	SNP	1948	579.968	660.201	0.185218	0.307308	0.602711	0.546701	1
chr2:118432395_1_hs	chr2:118432395_1	chr2	118432395	ref	1	SNP	2377.75	703.762	527.769	-0.412806	0.39361	-1.04877	0.294284	1
chr2:118432395_2_chimp	chr2:118432395_2	chr2	118432664	alt	2	SNP	810	238.65	130.21	-0.869948	0.550662	-1.57982	0.114147	0.791307
chr2:118432395_2_hs	chr2:118432395_2	chr2	118432664	ref	2	SNP	631.75	185.64	116.426	-0.667356	0.605344	-1.10244	0.27027	0.994132
chr2:11849413_1_chimp	chr2:11849413_1	chr2	11849413	alt	1	SNP	241	72.0674	88.1381	0.292212	0.64355	0.454062	0.649784	1
chr2:11849413_1_hs	chr2:11849413_1	chr2	11849413	ref	1	SNP	1098	325.503	329.165	0.0118692	0.559225	0.0212244	0.983067	1
chr2:11849413_2_chimp	chr2:11849413_2	chr2	11849682	alt	2	SNP	3203.5	945.821	956.654	0.0148504	0.321022	0.0462598	0.963103	1
chr2:11849413_2_hs	chr2:11849413_2	chr2	11849682	ref	2	SNP	2320	685.385	849.983	0.308376	0.544553	0.566291	0.571196	1
chr2:11854605_1_chimp	chr2:11854605_1	chr2	11854605	alt	1	SNP	196.5	59.4516	57.8861	-0.0328671	1.01103	-0.0325087	0.974066	1
chr2:11854605_1_hs	chr2:11854605_1	chr2	11854605	ref	1	SNP	285.5	85.3063	60.6071	-0.486408	0.774012	-0.628424	0.529726	1
chr2:11854605_2_chimp	chr2:11854605_2	chr2	11854874	alt	2	SNP	140.5	42.1946	88.4756	1.06169	1.35225	0.785127	0.432379	1
chr2:11854605_2_hs	chr2:11854605_2	chr2	11854874	ref	2	SNP	293.25	86.779	78.9817	-0.13193	0.998122	-0.132178	0.894844	1
chr2:118576488_1_chimp	chr2:118576488_1	chr2	118576488	alt	1	SNP	2122	626.492	462.417	-0.440731	0.343774	-1.28204	0.199829	0.937585
chr2:118576488_1_hs	chr2:118576488_1	chr2	118576488	ref	1	SNP	999.25	293.653	335.679	0.192617	0.333339	0.57784	0.563372	1
chr2:118576488_2_chimp	chr2:118576488_2	chr2	118576757	alt	2	SNP	2275.5	674.427	859.879	0.348324	0.418214	0.832885	0.404909	1
chr2:118576488_2_hs	chr2:118576488_2	chr2	118576757	ref	2	SNP	2076	614.043	599.491	-0.0369787	0.330389	-0.111925	0.910883	1
chr2:118584506_1_chimp	chr2:118584506_1	chr2	118584506	alt	1	SNP	84.75	25.2925	20.1236	-0.321038	1.23781	-0.259361	0.795357	1
chr2:118584506_1_hs	chr2:118584506_1	chr2	118584506	ref	1	SNP	208.5	61.4559	46.4229	-0.404148	0.769058	-0.525511	0.599228	1
chr2:118584506_2_hs	chr2:118584506_2	chr2	118584775	ref	2	SNP	15.25	4.5979	4.16485	-0.130721	1.98112	-0.0659833	0.947391	1
chr2:118661051_2_hs	chr2:118661051_2	chr2	118661320	ref	2	SNP	6.5	1.96463	7.37457	1.91383	2.05713	0.930338	0.352196	1
chr2:118670079_1_chimp	chr2:118670079_1	chr2	118670079	alt	1	SNP	978.25	290.974	292.364	0.00409116	0.367875	0.011121	0.991127	1
chr2:118670079_1_hs	chr2:118670079_1	chr2	118670079	ref	1	SNP	988.5	294.165	274.404	-0.0979233	0.654001	-0.14973	0.880978	1
chr2:118670079_2_chimp	chr2:118670079_2	chr2	118670348	alt	2	SNP	1571.5	472.311	817.721	0.789752	0.437034	1.80707	0.0707511	0.653028
chr2:118670079_2_hs	chr2:118670079_2	chr2	118670348	ref	2	SNP	1013.75	306.211	569.639	0.894939	0.291234	3.07292	0.00211975	0.0592689
chr2:118679474_1_chimp	chr2:118679474_1	chr2	118679474	alt	1	SNP	1722.5	510.43	620.24	0.278306	0.447576	0.621807	0.534069	1
chr2:118679474_1_hs	chr2:118679474_1	chr2	118679474	ref	1	SNP	2372	701.597	688.906	-0.0251534	0.419667	-0.0599365	0.952206	1
chr2:118679474_2_chimp	chr2:118679474_2	chr2	118679743	alt	2	SNP	547.5	162.049	173.521	0.102179	0.668415	0.152868	0.878503	1
chr2:118679474_2_hs	chr2:118679474_2	chr2	118679743	ref	2	SNP	770.5	229.001	287.231	0.323813	0.443175	0.730666	0.464983	1
chr2:118699415_1_chimp	chr2:118699415_1	chr2	118699415	alt	1	SNP	129.5	38.4394	106.303	1.45875	0.916577	1.59152	0.111494	0.785291
chr2:118699415_1_hs	chr2:118699415_1	chr2	118699415	ref	1	SNP	280	84.0142	87.3208	0.0566362	0.553434	0.102336	0.91849	1
chr2:118699415_2_chimp	chr2:118699415_2	chr2	118699684	alt	2	SNP	1512.5	447.095	332.811	-0.425555	0.345952	-1.2301	0.21866	0.955333
chr2:118699415_2_hs	chr2:118699415_2	chr2	118699684	ref	2	SNP	1167	344.738	243.545	-0.499753	0.49826	-1.003	0.315863	1
chr2:118721766_1_chimp	chr2:118721766_1	chr2	118721766	alt	1	SNP	379	113.479	96.7751	-0.224456	0.630705	-0.355881	0.72193	1
chr2:118721766_1_hs	chr2:118721766_1	chr2	118721766	ref	1	SNP	163.25	48.5894	100.86	1.04773	0.76521	1.3692	0.170936	0.901719
chr2:118721766_2_chimp	chr2:118721766_2	chr2	118722035	alt	2	SNP	13.25	4.06098	11.6229	1.5255	1.49603	1.01969	0.307874	1
chr2:118721766_2_hs	chr2:118721766_2	chr2	118722035	ref	2	SNP	18	5.58274	0.954329	-2.48218	2.11621	-1.17294	0.240822	0.974315
chr2:118731476_1_chimp	chr2:118731476_1	chr2	118731476	alt	1	SNP	364.75	109.072	94.1913	-0.207189	0.652963	-0.317306	0.751011	1
chr2:118731476_1_hs	chr2:118731476_1	chr2	118731476	ref	1	SNP	706	209.702	182.654	-0.198332	0.456449	-0.434511	0.663918	1
chr2:118731476_2_chimp	chr2:118731476_2	chr2	118731745	alt	2	SNP	55.25	16.6895	19.9069	0.260274	1.30604	0.199285	0.84204	1
chr2:118731476_2_hs	chr2:118731476_2	chr2	118731745	ref	2	SNP	33.75	10.1117	3.35069	-1.57704	2.00275	-0.787434	0.431028	1
chr2:118738154_1_chimp	chr2:118738154_1	chr2	118738154	alt	1	SNP	23	7.10268	5.44483	-0.359516	1.62584	-0.221126	0.824994	1
chr2:118738154_1_hs	chr2:118738154_1	chr2	118738154	ref	1	SNP	86	25.9636	34.1066	0.400989	0.936081	0.42837	0.668382	1
chr2:118738154_2_hs	chr2:118738154_2	chr2	118738423	ref	2	SNP	0.5	0.166843	0	0.606122	3.34149	0.181393	0.856059	1
chr2:118763630_1_chimp	chr2:118763630_1	chr2	118763630	alt	1	SNP	1004	296.844	256.088	-0.209818	0.39392	-0.532641	0.594282	1
chr2:118763630_1_hs	chr2:118763630_1	chr2	118763630	ref	1	SNP	1891	558.708	597.122	0.0973888	0.496439	0.196175	0.844473	1
chr2:118763630_2_chimp	chr2:118763630_2	chr2	118763899	alt	2	SNP	123.5	36.8554	12.3981	-1.56317	1.00636	-1.55329	0.120355	0.806403
chr2:118763630_2_hs	chr2:118763630_2	chr2	118763899	ref	2	SNP	231	68.4063	50.1097	-0.444492	1.04035	-0.427252	0.669196	1
chr2:118791479_1_chimp	chr2:118791479_1	chr2	118791479	alt	1	SNP	875.75	259.768	267.463	0.0413394	0.40812	0.101292	0.919318	1
chr2:118791479_1_hs	chr2:118791479_1	chr2	118791479	ref	1	SNP	1090	323.377	175.401	-0.879124	0.624668	-1.40735	0.159325	0.885955
chr2:118791479_2_chimp	chr2:118791479_2	chr2	118791748	alt	2	SNP	1639.75	484.982	413.565	-0.227287	0.432602	-0.525394	0.599309	1
chr2:118791479_2_hs	chr2:118791479_2	chr2	118791748	ref	2	SNP	1745.25	514.763	496.976	-0.0541865	0.491713	-0.110199	0.912251	1
chr2:118803323_1_chimp	chr2:118803323_1	chr2	118803323	alt	1	SNP	7	2.2243	0	-3.1978	3.20446	-0.997921	0.318318	1
chr2:118803323_1_hs	chr2:118803323_1	chr2	118803323	ref	1	SNP	3	0.860131	0	-1.83009	3.22173	-0.568047	0.570003	1
chr2:118803323_2_chimp	chr2:118803323_2	chr2	118803592	alt	2	SNP	126	37.3809	70.09	0.894879	0.900429	0.993836	0.320303	1
chr2:118803323_2_hs	chr2:118803323_2	chr2	118803592	ref	2	SNP	577.5	170.08	315.381	0.8864	0.636629	1.39233	0.163821	0.892446
chr2:118822868_2_chimp	chr2:118822868_2	chr2	118823137	alt	2	SNP	649.5	192.706	316.101	0.711496	0.366524	1.9412	0.0522344	0.562144
chr2:118822868_2_hs	chr2:118822868_2	chr2	118823137	ref	2	SNP	471.25	139.734	115.745	-0.267145	0.531527	-0.502599	0.615246	1
chr2:118863920_1_chimp	chr2:118863920_1	chr2	118863920	alt	1	SNP	19.75	5.95621	24.2933	2.03645	1.4833	1.37292	0.169776	0.900363
chr2:118863920_1_hs	chr2:118863920_1	chr2	118863920	ref	1	SNP	12.75	3.93643	6.56577	0.770242	1.46069	0.527314	0.597975	1
chr2:118863920_2_chimp	chr2:118863920_2	chr2	118864189	alt	2	SNP	272.5	80.2357	87.1764	0.11274	0.999228	0.112827	0.910168	1
chr2:118863920_2_hs	chr2:118863920_2	chr2	118864189	ref	2	SNP	199	58.8708	33.3152	-0.815586	1.14306	-0.71351	0.47553	1
chr2:118881847_1_chimp	chr2:118881847_1	chr2	118881847	alt	1	SNP	5166.25	1525.05	1533.24	0.0065944	0.370247	0.0178108	0.98579	1
chr2:118881847_1_hs	chr2:118881847_1	chr2	118881847	ref	1	SNP	3694.5	1091.63	987.205	-0.146319	0.318618	-0.459231	0.646068	1
chr2:118881847_2_hs	chr2:118881847_2	chr2	118882116	ref	2	SNP	5.5	1.72578	1.61483	-0.033187	2.05318	-0.0161637	0.987104	1
chr2:118981083_1_chimp	chr2:118981083_1	chr2	118981083	alt	1	SNP	3308.75	978.529	1065.19	0.12073	0.401008	0.301067	0.763363	1
chr2:118981083_1_hs	chr2:118981083_1	chr2	118981083	ref	1	SNP	2204.25	649.053	619.304	-0.0701797	0.463169	-0.151521	0.879565	1
chr2:118981083_2_chimp	chr2:118981083_2	chr2	118981352	alt	2	SNP	1372.5	406.244	747.322	0.876898	0.535463	1.63764	0.101496	0.757815
chr2:118981083_2_hs	chr2:118981083_2	chr2	118981352	ref	2	SNP	1695.75	499.735	448.312	-0.154268	0.410487	-0.375817	0.707053	1
chr2:11899487_1_chimp	chr2:11899487_1	chr2	11899487	alt	1	SNP	510.75	151.047	114.496	-0.40411	0.765868	-0.527649	0.597743	1
chr2:11899487_1_hs	chr2:11899487_1	chr2	11899487	ref	1	SNP	1109.5	329.323	383.871	0.219218	0.390933	0.560756	0.574964	1
chr2:11899487_2_chimp	chr2:11899487_2	chr2	11899756	alt	2	SNP	66.75	20.613	55.293	1.4156	0.815342	1.73621	0.0825267	0.699069
chr2:11899487_2_hs	chr2:11899487_2	chr2	11899756	ref	2	SNP	32.75	10.0816	3.75215	-1.39652	1.68178	-0.830384	0.406322	1
chr2:119012057_1_chimp	chr2:119012057_1	chr2	119012057	alt	1	SNP	85.5	25.6514	74.5484	1.54409	0.794557	1.94333	0.0519762	0.560591
chr2:119012057_1_hs	chr2:119012057_1	chr2	119012057	ref	1	SNP	231	68.8352	165.526	1.26791	0.880814	1.43948	0.150015	0.869063
chr2:119012057_2_chimp	chr2:119012057_2	chr2	119012326	alt	2	SNP	93.5	27.7285	17.8033	-0.632062	1.24331	-0.508371	0.611194	1
chr2:119012057_2_hs	chr2:119012057_2	chr2	119012326	ref	2	SNP	163.5	48.5408	38.2085	-0.335794	0.995903	-0.337175	0.735985	1
chr2:119029064_1_chimp	chr2:119029064_1	chr2	119029064	alt	1	SNP	203.25	60.4006	34.9431	-0.781418	0.89992	-0.868319	0.385219	1
chr2:119029064_1_hs	chr2:119029064_1	chr2	119029064	ref	1	SNP	34	10.4028	13.7615	0.413231	1.13952	0.362636	0.716877	1
chr2:119029064_2_chimp	chr2:119029064_2	chr2	119029333	alt	2	SNP	591.75	175.17	159.275	-0.141155	0.478447	-0.295028	0.767972	1
chr2:119029064_2_hs	chr2:119029064_2	chr2	119029333	ref	2	SNP	1376.5	407.086	397.062	-0.0344913	0.353698	-0.0975163	0.922316	1
chr2:119050172_1_chimp	chr2:119050172_1	chr2	119050172	alt	1	SNP	6904	2038.04	1743.41	-0.225597	0.265902	-0.848423	0.396203	1
chr2:119050172_1_hs	chr2:119050172_1	chr2	119050172	ref	1	SNP	3985.5	1176.59	899.132	-0.38684	0.3293	-1.17473	0.240101	0.974006
chr2:119050172_2_chimp	chr2:119050172_2	chr2	119050441	alt	2	SNP	26.5	7.92708	6.38043	-0.28811	1.42028	-0.202854	0.839249	1
chr2:119050172_2_hs	chr2:119050172_2	chr2	119050441	ref	2	SNP	49	14.5818	7.22547	-0.998309	1.39245	-0.716946	0.473407	1
chr2:119068165_1_chimp	chr2:119068165_1	chr2	119068165	alt	1	SNP	31.25	9.56588	21.3733	1.16737	1.2932	0.902695	0.366688	1
chr2:119068165_1_hs	chr2:119068165_1	chr2	119068165	ref	1	SNP	3.5	1.06688	0	-2.13803	3.21632	-0.664745	0.506214	1
chr2:119068165_2_chimp	chr2:119068165_2	chr2	119068434	alt	2	SNP	1604.75	473.34	500.109	0.0758488	0.444077	0.170801	0.86438	1
chr2:119068165_2_hs	chr2:119068165_2	chr2	119068434	ref	2	SNP	2165.25	638.645	403.799	-0.663049	0.317451	-2.08867	0.0367377	0.46518
chr2:119137714_1_chimp	chr2:119137714_1	chr2	119137714	alt	1	SNP	1641.5	484.601	1661.89	1.77758	1.16646	1.5239	0.127533	0.823458
chr2:119137714_1_hs	chr2:119137714_1	chr2	119137714	ref	1	SNP	1013.25	298.927	370.468	0.308269	0.315305	0.977685	0.32823	1
chr2:119137714_2_chimp	chr2:119137714_2	chr2	119137983	alt	2	SNP	331	99.5068	119.314	0.266626	0.73574	0.362392	0.717059	1
chr2:119137714_2_hs	chr2:119137714_2	chr2	119137983	ref	2	SNP	464	138.187	161.255	0.226159	0.70664	0.320048	0.748932	1
chr2:119166974_1_hs	chr2:119166974_1	chr2	119166974	ref	1	SNP	22.5	6.77244	6.71117	-0.00351816	1.64605	-0.00213733	0.998295	1
chr2:119205561_1_chimp	chr2:119205561_1	chr2	119205561	alt	1	SNP	646	191.1	185.148	-0.0420458	0.504604	-0.0833242	0.933594	1
chr2:119205561_1_hs	chr2:119205561_1	chr2	119205561	ref	1	SNP	704.75	207.988	168.925	-0.300369	0.509271	-0.589801	0.555324	1
chr2:119205561_2_chimp	chr2:119205561_2	chr2	119205830	alt	2	SNP	56.75	17.192	18.9969	0.156281	1.14601	0.13637	0.891529	1
chr2:119205561_2_hs	chr2:119205561_2	chr2	119205830	ref	2	SNP	244	72.9416	14.2674	-2.34388	1.33558	-1.75495	0.0792672	0.687448
chr2:119212937_1_hs	chr2:119212937_1	chr2	119212937	ref	1	SNP	15.25	4.73933	17.8343	1.92088	1.29857	1.47923	0.13908	0.849
chr2:119212937_2_chimp	chr2:119212937_2	chr2	119213206	alt	2	SNP	1051.5	311.666	1823.28	2.54912	0.399482	6.38107	1.75852e-10	1.34573e-08
chr2:119212937_2_hs	chr2:119212937_2	chr2	119213206	ref	2	SNP	1388.5	409.327	5310.31	3.69707	0.383542	9.63929	5.45645e-22	6.96201e-20
chr2:119217526_1_chimp	chr2:119217526_1	chr2	119217526	alt	1	SNP	766.75	226.242	201.429	-0.165253	0.477072	-0.34639	0.72905	1
chr2:119217526_1_hs	chr2:119217526_1	chr2	119217526	ref	1	SNP	1166	346.388	351.024	0.0165114	0.35283	0.0467969	0.962675	1
chr2:119217526_2_chimp	chr2:119217526_2	chr2	119217795	alt	2	SNP	627.25	186.586	126.425	-0.557338	0.516958	-1.07811	0.280984	1
chr2:119217526_2_hs	chr2:119217526_2	chr2	119217795	ref	2	SNP	318.25	93.9186	50.1848	-0.898289	1.02245	-0.878562	0.379639	1
chr2:119232506_1_chimp	chr2:119232506_1	chr2	119232506	alt	1	SNP	2459	727.103	854.431	0.234058	0.33474	0.699225	0.484411	1
chr2:119232506_1_hs	chr2:119232506_1	chr2	119232506	ref	1	SNP	886.5	262.161	283.845	0.116325	0.396865	0.293109	0.769439	1
chr2:119232506_2_chimp	chr2:119232506_2	chr2	119232775	alt	2	SNP	158.75	47.3043	83.4476	0.814189	0.729431	1.1162	0.264338	0.990705
chr2:119232506_2_hs	chr2:119232506_2	chr2	119232775	ref	2	SNP	132	39.7485	45.3708	0.198437	0.809469	0.245144	0.806345	1
chr2:119242002_1_chimp	chr2:119242002_1	chr2	119242002	alt	1	SNP	2841.25	839.576	925.398	0.139412	0.301763	0.461991	0.644088	1
chr2:119242002_1_hs	chr2:119242002_1	chr2	119242002	ref	1	SNP	2362	698.857	663.252	-0.0775045	0.333251	-0.232571	0.816095	1
chr2:119242002_2_chimp	chr2:119242002_2	chr2	119242271	alt	2	SNP	23	6.90835	0.254982	-4.73789	2.40995	-1.96597	0.0493018	0.54532
chr2:119242002_2_hs	chr2:119242002_2	chr2	119242271	ref	2	SNP	34	9.94515	0.94027	-3.33486	2.4151	-1.38084	0.16733	0.897502
chr2:119253290_1_chimp	chr2:119253290_1	chr2	119253290	alt	1	SNP	277.75	84.5657	170.623	1.01479	0.817849	1.24081	0.214677	0.951791
chr2:119253290_1_hs	chr2:119253290_1	chr2	119253290	ref	1	SNP	455.75	137.631	241.887	0.817064	0.493348	1.65616	0.0976893	0.746276
chr2:119253290_2_chimp	chr2:119253290_2	chr2	119253559	alt	2	SNP	1962.5	580.843	619.458	0.0911148	0.313933	0.290236	0.771635	1
chr2:119253290_2_hs	chr2:119253290_2	chr2	119253559	ref	2	SNP	8.25	2.599	5.76183	1.17332	1.61282	0.727492	0.466924	1
chr2:119264339_1_chimp	chr2:119264339_1	chr2	119264339	alt	1	SNP	195.75	58.3314	64.0041	0.137554	0.965262	0.142505	0.886681	1
chr2:119264339_1_hs	chr2:119264339_1	chr2	119264339	ref	1	SNP	120.75	36.4455	32.5916	-0.155985	1.13924	-0.136921	0.891094	1
chr2:119264339_2_chimp	chr2:119264339_2	chr2	119264608	alt	2	SNP	530.75	156.881	102.783	-0.606243	0.84222	-0.719816	0.471638	1
chr2:119283258_2_chimp	chr2:119283258_2	chr2	119283527	alt	2	SNP	105	31.2623	53.972	0.777653	0.952502	0.816432	0.414253	1
chr2:119283258_2_hs	chr2:119283258_2	chr2	119283527	ref	2	SNP	111	33.0182	44.3421	0.429588	1.09302	0.39303	0.694297	1
chr2:119290683_1_chimp	chr2:119290683_1	chr2	119290683	alt	1	SNP	211	62.6262	121.138	0.943468	0.773925	1.21907	0.222818	0.959276
chr2:119290683_1_hs	chr2:119290683_1	chr2	119290683	ref	1	SNP	143.5	41.9983	20.1091	-1.05669	1.49485	-0.70689	0.479635	1
chr2:119290683_2_chimp	chr2:119290683_2	chr2	119290952	alt	2	SNP	1666.25	492.379	521.761	0.0837829	0.273184	0.30669	0.759079	1
chr2:119290683_2_hs	chr2:119290683_2	chr2	119290952	ref	2	SNP	1766.75	525.377	1035.02	0.976481	0.470721	2.07443	0.038039	0.473773
chr2:119371412_2_chimp	chr2:119371412_2	chr2	119371681	alt	2	SNP	279	82.407	30.4794	-1.43348	1.04284	-1.3746	0.169256	0.899612
chr2:119371412_2_hs	chr2:119371412_2	chr2	119371681	ref	2	SNP	41.25	12.0865	11.2586	-0.0845733	1.41283	-0.0598609	0.952266	1
chr2:119377793_1_chimp	chr2:119377793_1	chr2	119377793	alt	1	SNP	7.75	2.39199	2.74039	0.208017	2.36664	0.0878955	0.92996	1
chr2:119377793_1_hs	chr2:119377793_1	chr2	119377793	ref	1	SNP	6	1.86916	1.18416	-0.613665	1.87407	-0.327449	0.743328	1
chr2:119377793_2_chimp	chr2:119377793_2	chr2	119378062	alt	2	SNP	2172.5	640.303	842.896	0.39463	0.475154	0.83053	0.406239	1
chr2:119377793_2_hs	chr2:119377793_2	chr2	119378062	ref	2	SNP	3092.75	913.242	732.824	-0.316143	0.29361	-1.07674	0.281596	1
chr2:119387513_1_chimp	chr2:119387513_1	chr2	119387513	alt	1	SNP	84.5	25.1483	38.4024	0.600273	0.863482	0.695177	0.486944	1
chr2:119387513_1_hs	chr2:119387513_1	chr2	119387513	ref	1	SNP	4.75	1.38941	3.54138	1.36429	2.0109	0.678449	0.497487	1
chr2:119387513_2_chimp	chr2:119387513_2	chr2	119387782	alt	2	SNP	353.75	104.745	264.061	1.32894	0.746327	1.78064	0.0749716	0.671439
chr2:119387513_2_hs	chr2:119387513_2	chr2	119387782	ref	2	SNP	689.75	203.61	375.421	0.878764	0.574143	1.53057	0.125876	0.819727
chr2:119389496_1_chimp	chr2:119389496_1	chr2	119389496	alt	1	SNP	2711	801.271	851.537	0.0876329	0.305846	0.286526	0.774475	1
chr2:119389496_1_hs	chr2:119389496_1	chr2	119389496	ref	1	SNP	3761	1112.98	1131.84	0.0250737	0.324358	0.0773025	0.938383	1
chr2:119389496_2_chimp	chr2:119389496_2	chr2	119389765	alt	2	SNP	779.5	231.199	257.618	0.151046	0.533318	0.283219	0.777009	1
chr2:119389496_2_hs	chr2:119389496_2	chr2	119389765	ref	2	SNP	551.5	163.595	155.187	-0.0730396	0.535381	-0.136425	0.891485	1
chr2:119407586_1_chimp	chr2:119407586_1	chr2	119407586	alt	1	SNP	3690.25	1088.62	964.62	-0.176393	0.434831	-0.405659	0.684993	1
chr2:119407586_1_hs	chr2:119407586_1	chr2	119407586	ref	1	SNP	2849	840.039	644.759	-0.380987	0.299783	-1.27088	0.203773	0.941307
chr2:119407586_2_chimp	chr2:119407586_2	chr2	119407855	alt	2	SNP	1891.25	561.388	603.564	0.106052	0.39446	0.268853	0.788043	1
chr2:119407586_2_hs	chr2:119407586_2	chr2	119407855	ref	2	SNP	314.75	94.0433	104.154	0.150843	0.933092	0.161659	0.871574	1
chr2:119440239_1_chimp	chr2:119440239_1	chr2	119440239	alt	1	SNP	13.75	4.24666	4.93487	0.244718	1.63776	0.149422	0.881221	1
chr2:119440239_1_hs	chr2:119440239_1	chr2	119440239	ref	1	SNP	57.75	17.4071	7.91481	-1.11469	1.65864	-0.672049	0.501552	1
chr2:119440239_2_chimp	chr2:119440239_2	chr2	119440508	alt	2	SNP	3197.5	942.662	750.81	-0.327324	0.290043	-1.12853	0.259094	0.987083
chr2:119440239_2_hs	chr2:119440239_2	chr2	119440508	ref	2	SNP	3740.75	1104.54	968.493	-0.191018	0.32383	-0.589869	0.555278	1
chr2:119446322_1_chimp	chr2:119446322_1	chr2	119446322	alt	1	SNP	47.5	14.7629	11.0522	-0.399916	1.4143	-0.282765	0.777357	1
chr2:119446322_1_hs	chr2:119446322_1	chr2	119446322	ref	1	SNP	111.5	32.8711	111.506	1.75331	0.962657	1.82133	0.0685571	0.643678
chr2:119446322_2_chimp	chr2:119446322_2	chr2	119446591	alt	2	SNP	549.5	162.737	122.355	-0.409724	1.052	-0.38947	0.696929	1
chr2:119446322_2_hs	chr2:119446322_2	chr2	119446591	ref	2	SNP	692.75	204.982	206.985	0.0173554	0.451935	0.0384025	0.969367	1
chr2:119474922_1_chimp	chr2:119474922_1	chr2	119474922	alt	1	SNP	1325.75	391.628	467.121	0.251523	0.412186	0.610219	0.541717	1
chr2:119474922_1_hs	chr2:119474922_1	chr2	119474922	ref	1	SNP	826	243.176	244.264	0.010227	0.497109	0.0205729	0.983586	1
chr2:119474922_2_chimp	chr2:119474922_2	chr2	119475191	alt	2	SNP	3197	943.06	894.68	-0.0760254	0.302343	-0.251454	0.801463	1
chr2:119474922_2_hs	chr2:119474922_2	chr2	119475191	ref	2	SNP	1326.25	390.886	326.145	-0.262445	0.327282	-0.801892	0.422616	1
chr2:119485464_1_hs	chr2:119485464_1	chr2	119485464	ref	1	SNP	57	17.2688	78.7646	2.18016	1.13162	1.92659	0.0540305	0.572124
chr2:119485464_2_chimp	chr2:119485464_2	chr2	119485733	alt	2	SNP	62.5	19.0664	20.2426	0.0995722	1.00054	0.0995181	0.920727	1
chr2:119485464_2_hs	chr2:119485464_2	chr2	119485733	ref	2	SNP	149.5	44.6624	34.7619	-0.356391	1.17834	-0.302451	0.762308	1
chr2:119491999_1_chimp	chr2:119491999_1	chr2	119491999	alt	1	SNP	25.75	7.75393	3.43822	-1.14846	1.79164	-0.641008	0.521518	1
chr2:119491999_1_hs	chr2:119491999_1	chr2	119491999	ref	1	SNP	122.75	36.7498	71.0757	0.939243	0.821351	1.14353	0.252817	0.982519
chr2:119491999_2_chimp	chr2:119491999_2	chr2	119492268	alt	2	SNP	65.5	19.9225	58.9653	1.56012	0.680521	2.29254	0.0218743	0.341195
chr2:119491999_2_hs	chr2:119491999_2	chr2	119492268	ref	2	SNP	57.5	17.5725	12.3686	-0.488177	1.15582	-0.422366	0.672758	1
chr2:119523260_1_chimp	chr2:119523260_1	chr2	119523260	alt	1	SNP	51	14.8968	7.6461	-0.940332	1.64027	-0.573279	0.566456	1
chr2:119523260_2_hs	chr2:119523260_2	chr2	119523529	ref	2	SNP	0.25	0.0834217	0.184144	1.99639	2.63767	0.756876	0.449124	1
chr2:119572069_1_chimp	chr2:119572069_1	chr2	119572069	alt	1	SNP	459	136.087	189.039	0.468853	0.524435	0.894015	0.371314	1
chr2:119572069_1_hs	chr2:119572069_1	chr2	119572069	ref	1	SNP	301.25	88.4797	41.4051	-1.08745	0.820737	-1.32497	0.185182	0.920355
chr2:119572069_2_chimp	chr2:119572069_2	chr2	119572338	alt	2	SNP	275.5	82.784	100.683	0.282534	0.590074	0.478812	0.632072	1
chr2:119572069_2_hs	chr2:119572069_2	chr2	119572338	ref	2	SNP	348.5	105.013	76.7561	-0.446692	0.894497	-0.499378	0.617513	1
chr2:119579777_1_chimp	chr2:119579777_1	chr2	119579777	alt	1	SNP	1319	390.865	568.832	0.538327	0.467098	1.15249	0.249119	0.980157
chr2:119579777_1_hs	chr2:119579777_1	chr2	119579777	ref	1	SNP	2155.75	637.761	659.45	0.0460472	0.331095	0.139076	0.88939	1
chr2:119579777_2_chimp	chr2:119579777_2	chr2	119580046	alt	2	SNP	197.5	58.6386	64.3065	0.131607	0.726608	0.181125	0.85627	1
chr2:119579777_2_hs	chr2:119579777_2	chr2	119580046	ref	2	SNP	187.75	57.0134	77.0161	0.440565	0.666092	0.661417	0.508345	1
chr2:119597727_1_chimp	chr2:119597727_1	chr2	119597727	alt	1	SNP	896.25	265.845	427.185	0.681168	0.339766	2.00481	0.0449832	0.520223
chr2:119597727_1_hs	chr2:119597727_1	chr2	119597727	ref	1	SNP	1070	315.219	499.959	0.663322	0.383428	1.72998	0.0836344	0.702609
chr2:119597727_2_chimp	chr2:119597727_2	chr2	119597996	alt	2	SNP	1176	350.646	337.119	-0.054457	0.462564	-0.117729	0.906283	1
chr2:119597727_2_hs	chr2:119597727_2	chr2	119597996	ref	2	SNP	1695.5	502.776	487.969	-0.0418726	0.681646	-0.0614286	0.951018	1
chr2:11962803_1_chimp	chr2:11962803_1	chr2	11962803	alt	1	SNP	184.75	54.9562	52.7048	-0.0551406	1.0228	-0.0539115	0.957006	1
chr2:11962803_1_hs	chr2:11962803_1	chr2	11962803	ref	1	SNP	148	43.7678	40.7731	-0.0975168	0.922107	-0.105754	0.915777	1
chr2:11962803_2_chimp	chr2:11962803_2	chr2	11963072	alt	2	SNP	80.25	24.3812	75.5077	1.63279	1.2396	1.31719	0.187774	0.923324
chr2:11962803_2_hs	chr2:11962803_2	chr2	11963072	ref	2	SNP	84	25.0486	37.3653	0.582096	1.09971	0.529317	0.596586	1
chr2:11967898_1_chimp	chr2:11967898_1	chr2	11967898	alt	1	SNP	479.75	141.803	437.965	1.62565	1.26754	1.28253	0.199658	0.937536
chr2:11967898_1_hs	chr2:11967898_1	chr2	11967898	ref	1	SNP	845.75	250.22	216.609	-0.205512	0.71883	-0.285898	0.774956	1
chr2:11967898_2_chimp	chr2:11967898_2	chr2	11968167	alt	2	SNP	1834.5	543.183	723.303	0.412497	0.292032	1.41251	0.1578	0.883895
chr2:11967898_2_hs	chr2:11967898_2	chr2	11968167	ref	2	SNP	2729.5	807.809	742.418	-0.120497	0.296562	-0.406312	0.684513	1
chr2:119682787_1_chimp	chr2:119682787_1	chr2	119682787	alt	1	SNP	7529.5	2224.05	1738.54	-0.35565	0.287131	-1.23863	0.215482	0.952892
chr2:119682787_1_hs	chr2:119682787_1	chr2	119682787	ref	1	SNP	292	89.933	145.6	0.697747	0.900654	0.774711	0.43851	1
chr2:119682787_2_chimp	chr2:119682787_2	chr2	119683056	alt	2	SNP	3001.25	885.899	1042.75	0.233532	0.456388	0.511696	0.608864	1
chr2:119682787_2_hs	chr2:119682787_2	chr2	119683056	ref	2	SNP	2615.75	772.4	779.759	0.0113956	0.406804	0.0280126	0.977652	1
chr2:119695846_1_chimp	chr2:119695846_1	chr2	119695846	alt	1	SNP	34.25	10.2763	10.6168	0.0674561	1.33197	0.0506437	0.959609	1
chr2:119695846_1_hs	chr2:119695846_1	chr2	119695846	ref	1	SNP	63	18.9656	17.1257	-0.14089	1.35063	-0.104314	0.91692	1
chr2:119695846_2_chimp	chr2:119695846_2	chr2	119696115	alt	2	SNP	3608.5	1063.48	826.073	-0.365546	0.272873	-1.33962	0.180369	0.914137
chr2:119695846_2_hs	chr2:119695846_2	chr2	119696115	ref	2	SNP	5200	1534.65	1211.36	-0.342151	0.284999	-1.20054	0.229931	0.966497
chr2:119702528_2_hs	chr2:119702528_2	chr2	119702797	ref	2	SNP	44.75	13.1947	3.28867	-1.98069	1.69844	-1.16618	0.243542	0.975515
chr2:119744330_1_chimp	chr2:119744330_1	chr2	119744330	alt	1	SNP	220.25	65.7956	49.3034	-0.410128	1.0585	-0.387461	0.698415	1
chr2:119744330_1_hs	chr2:119744330_1	chr2	119744330	ref	1	SNP	262.5	77.2834	69.7183	-0.142258	0.71982	-0.19763	0.843335	1
chr2:119744330_2_chimp	chr2:119744330_2	chr2	119744599	alt	2	SNP	699	207.431	164.726	-0.330427	0.841374	-0.392723	0.694524	1
chr2:119744330_2_hs	chr2:119744330_2	chr2	119744599	ref	2	SNP	259.75	77.0494	31.3899	-1.28768	1.21992	-1.05554	0.291177	1
chr2:119753218_1_chimp	chr2:119753218_1	chr2	119753218	alt	1	SNP	62.75	18.6731	8.79614	-1.07895	1.558	-0.69252	0.488611	1
chr2:119753218_1_hs	chr2:119753218_1	chr2	119753218	ref	1	SNP	23.25	6.92256	14.8042	1.11131	1.19178	0.93248	0.351088	1
chr2:119753218_2_chimp	chr2:119753218_2	chr2	119753487	alt	2	SNP	4.75	1.46504	0.552431	-1.15701	2.45314	-0.471645	0.63718	1
chr2:119756627_1_chimp	chr2:119756627_1	chr2	119756627	alt	1	SNP	17.75	5.48701	8.44863	0.633553	1.45111	0.4366	0.662402	1
chr2:119756627_2_chimp	chr2:119756627_2	chr2	119756896	alt	2	SNP	3.5	1.11524	3.68287	1.75758	2.35232	0.74717	0.454961	1
chr2:119756627_2_hs	chr2:119756627_2	chr2	119756896	ref	2	SNP	93.25	27.9902	38.6505	0.473781	1.0974	0.431731	0.665937	1
chr2:119809396_1_chimp	chr2:119809396_1	chr2	119809396	alt	1	SNP	728.75	217.951	304.591	0.484312	0.508009	0.953353	0.340411	1
chr2:119809396_1_hs	chr2:119809396_1	chr2	119809396	ref	1	SNP	367.75	110.534	133.139	0.271131	0.920774	0.29446	0.768406	1
chr2:119809396_2_chimp	chr2:119809396_2	chr2	119809665	alt	2	SNP	891.25	267.057	331.681	0.315859	0.41729	0.756929	0.449092	1
chr2:119809396_2_hs	chr2:119809396_2	chr2	119809665	ref	2	SNP	509.5	151.869	183.506	0.2749	0.40127	0.685075	0.493297	1
chr2:11981110_1_chimp	chr2:11981110_1	chr2	11981110	alt	1	SNP	727.25	215.407	483.354	1.16264	0.684931	1.69746	0.0896093	0.7224
chr2:11981110_1_hs	chr2:11981110_1	chr2	11981110	ref	1	SNP	915.25	270.419	137.984	-0.966614	0.637266	-1.51681	0.129314	0.827479
chr2:11981110_2_hs	chr2:11981110_2	chr2	11981379	ref	2	SNP	24.75	7.57662	6.7218	-0.143986	1.52116	-0.0946554	0.924589	1
chr2:11983885_1_chimp	chr2:11983885_1	chr2	11983885	alt	1	SNP	1167.25	344.643	338.818	-0.0221379	0.543062	-0.0407649	0.967483	1
chr2:11983885_1_hs	chr2:11983885_1	chr2	11983885	ref	1	SNP	460	136.781	131.44	-0.0526056	0.675214	-0.0779095	0.9379	1
chr2:11983885_2_chimp	chr2:11983885_2	chr2	11984154	alt	2	SNP	181	54.7274	170.299	1.63079	0.830381	1.9639	0.0495412	0.546872
chr2:11983885_2_hs	chr2:11983885_2	chr2	11984154	ref	2	SNP	187.75	56.4971	55.7605	-0.0262236	0.729953	-0.035925	0.971342	1
chr2:11989029_1_chimp	chr2:11989029_1	chr2	11989029	alt	1	SNP	63	18.7974	22.7323	0.279976	1.14093	0.245392	0.806153	1
chr2:11989029_1_hs	chr2:11989029_1	chr2	11989029	ref	1	SNP	122.25	36.4984	27.4411	-0.405282	1.16636	-0.347476	0.728234	1
chr2:11989029_2_chimp	chr2:11989029_2	chr2	11989298	alt	2	SNP	31	9.28456	6.04171	-0.58889	1.35301	-0.435244	0.663385	1
chr2:11989029_2_hs	chr2:11989029_2	chr2	11989298	ref	2	SNP	27.25	8.12017	5.16375	-0.630995	1.92972	-0.326987	0.743678	1
chr2:120029856_1_chimp	chr2:120029856_1	chr2	120029856	alt	1	SNP	693	206.387	197.538	-0.062692	0.486071	-0.128977	0.897376	1
chr2:120029856_1_hs	chr2:120029856_1	chr2	120029856	ref	1	SNP	489.5	145.171	303.489	1.05941	0.543344	1.9498	0.0511999	0.556432
chr2:120029856_2_chimp	chr2:120029856_2	chr2	120030125	alt	2	SNP	427	127.757	90.8814	-0.486744	0.64409	-0.755708	0.449824	1
chr2:120029856_2_hs	chr2:120029856_2	chr2	120030125	ref	2	SNP	312	92.4557	74.6046	-0.303783	0.745545	-0.407464	0.683667	1
chr2:12003436_1_chimp	chr2:12003436_1	chr2	12003436	alt	1	SNP	414.5	122.797	133.273	0.114818	0.462911	0.248034	0.804108	1
chr2:12003436_1_hs	chr2:12003436_1	chr2	12003436	ref	1	SNP	365.25	108.583	61.7117	-0.810588	0.978258	-0.828603	0.407329	1
chr2:12003436_2_chimp	chr2:12003436_2	chr2	12003705	alt	2	SNP	681.25	205.029	222.311	0.118789	0.393296	0.302034	0.762626	1
chr2:12003436_2_hs	chr2:12003436_2	chr2	12003705	ref	2	SNP	679.5	203.171	188.761	-0.104046	0.857125	-0.12139	0.903382	1
chr2:12006383_1_chimp	chr2:12006383_1	chr2	12006383	alt	1	SNP	327	97.5922	101.131	0.0551773	0.936072	0.0589455	0.952996	1
chr2:12006383_1_hs	chr2:12006383_1	chr2	12006383	ref	1	SNP	208.25	61.9648	91.8013	0.559245	0.660132	0.847171	0.3969	1
chr2:12006383_2_chimp	chr2:12006383_2	chr2	12006652	alt	2	SNP	1616	482.28	734.035	0.603683	0.423329	1.42604	0.153857	0.876554
chr2:12006383_2_hs	chr2:12006383_2	chr2	12006652	ref	2	SNP	903	268.104	293.697	0.129502	0.419026	0.309054	0.757281	1
chr2:12009509_1_chimp	chr2:12009509_1	chr2	12009509	alt	1	SNP	598.25	177.982	145.136	-0.291235	0.740054	-0.393532	0.693926	1
chr2:12009509_1_hs	chr2:12009509_1	chr2	12009509	ref	1	SNP	205.75	60.9571	43.2615	-0.491825	0.953078	-0.516038	0.605828	1
chr2:12009509_2_chimp	chr2:12009509_2	chr2	12009778	alt	2	SNP	1022.5	305.24	481.432	0.659496	0.427842	1.54145	0.123208	0.813028
chr2:12009509_2_hs	chr2:12009509_2	chr2	12009778	ref	2	SNP	1282	382.329	456.992	0.259273	0.531226	0.488066	0.625503	1
chr2:12014321_1_chimp	chr2:12014321_1	chr2	12014321	alt	1	SNP	991.5	293.922	1525.14	2.37433	0.636647	3.72942	0.000191919	0.00727537
chr2:12014321_1_hs	chr2:12014321_1	chr2	12014321	ref	1	SNP	763.75	227.541	562.372	1.30226	0.52029	2.50296	0.0123161	0.232302
chr2:12014321_2_chimp	chr2:12014321_2	chr2	12014590	alt	2	SNP	798.25	238.065	314.147	0.396004	0.38763	1.0216	0.306968	1
chr2:12014321_2_hs	chr2:12014321_2	chr2	12014590	ref	2	SNP	801	239.638	247.621	0.0491137	0.37288	0.131714	0.89521	1
chr2:120174476_1_hs	chr2:120174476_1	chr2	120174476	ref	1	SNP	414.5	125.02	219.464	0.805961	0.545042	1.47871	0.139217	0.849195
chr2:120190969_1_chimp	chr2:120190969_1	chr2	120190969	alt	1	SNP	390	116.343	373.741	1.67996	0.757003	2.21923	0.0264712	0.382827
chr2:120190969_1_hs	chr2:120190969_1	chr2	120190969	ref	1	SNP	935	278.315	261.151	-0.0892488	0.371175	-0.240449	0.809982	1
chr2:120190969_2_chimp	chr2:120190969_2	chr2	120191238	alt	2	SNP	289	86.9055	97.6321	0.171816	0.96574	0.177912	0.858792	1
chr2:120190969_2_hs	chr2:120190969_2	chr2	120191238	ref	2	SNP	468.75	140.391	166.59	0.240946	0.791028	0.304598	0.760672	1
chr2:120227290_1_chimp	chr2:120227290_1	chr2	120227290	alt	1	SNP	41.5	12.5649	143.503	3.50712	0.978938	3.58257	0.000340226	0.0121486
chr2:120227290_1_hs	chr2:120227290_1	chr2	120227290	ref	1	SNP	163.5	48.8932	77.0835	0.661205	0.924994	0.714821	0.47472	1
chr2:120227290_2_chimp	chr2:120227290_2	chr2	120227559	alt	2	SNP	584	173.078	143.528	-0.266733	0.774642	-0.34433	0.730598	1
chr2:120227290_2_hs	chr2:120227290_2	chr2	120227559	ref	2	SNP	385.5	114.043	204.986	0.839336	0.70226	1.19519	0.232012	0.96829
chr2:120231662_1_chimp	chr2:120231662_1	chr2	120231662	alt	1	SNP	1995.25	589.609	408.262	-0.527617	0.373586	-1.4123	0.157861	0.883984
chr2:120231662_1_hs	chr2:120231662_1	chr2	120231662	ref	1	SNP	671.25	198.562	197.177	-0.00824974	0.466742	-0.0176752	0.985898	1
chr2:120231662_2_chimp	chr2:120231662_2	chr2	120231931	alt	2	SNP	287.5	84.8806	63.6954	-0.409152	0.805884	-0.507706	0.61166	1
chr2:120231662_2_hs	chr2:120231662_2	chr2	120231931	ref	2	SNP	315	93.3763	58.3081	-0.672444	0.739161	-0.90974	0.36296	1
chr2:120238665_1_chimp	chr2:120238665_1	chr2	120238665	alt	1	SNP	3658	1082.12	1084.73	0.00327363	0.25617	0.0127792	0.989804	1
chr2:120238665_1_hs	chr2:120238665_1	chr2	120238665	ref	1	SNP	3198.25	944.431	1200.9	0.345615	0.343376	1.00652	0.314166	1
chr2:120238665_2_chimp	chr2:120238665_2	chr2	120238934	alt	2	SNP	299	88.3932	123.438	0.480972	0.565705	0.850217	0.395204	1
chr2:120238665_2_hs	chr2:120238665_2	chr2	120238934	ref	2	SNP	197.25	58.2221	452.634	2.9576	1.4684	2.01417	0.0439919	0.513888
chr2:120246191_1_chimp	chr2:120246191_1	chr2	120246191	alt	1	SNP	2100	620.71	664.789	0.098208	0.273361	0.359261	0.7194	1
chr2:120246191_1_hs	chr2:120246191_1	chr2	120246191	ref	1	SNP	669.5	197.501	135.364	-0.544151	0.530885	-1.02499	0.305369	1
chr2:120246191_2_chimp	chr2:120246191_2	chr2	120246460	alt	2	SNP	228	67.8987	40.3632	-0.747263	0.73986	-1.01001	0.312492	1
chr2:120246191_2_hs	chr2:120246191_2	chr2	120246460	ref	2	SNP	158.75	47.5015	63.2184	0.416153	1.03589	0.401734	0.68788	1
chr2:120266950_1_chimp	chr2:120266950_1	chr2	120266950	alt	1	SNP	3985.5	1181.43	1152.07	-0.0376806	0.431583	-0.0873079	0.930427	1
chr2:120266950_1_hs	chr2:120266950_1	chr2	120266950	ref	1	SNP	3148	929.178	845.849	-0.136503	0.297439	-0.458927	0.646287	1
chr2:120266950_2_chimp	chr2:120266950_2	chr2	120267219	alt	2	SNP	804.75	239.484	338.926	0.502838	0.565185	0.889687	0.373634	1
chr2:120266950_2_hs	chr2:120266950_2	chr2	120267219	ref	2	SNP	672	199.461	468.363	1.22803	0.62126	1.97668	0.0480782	0.538159
chr2:120283428_1_chimp	chr2:120283428_1	chr2	120283428	alt	1	SNP	3218	951.22	731.028	-0.380166	0.262811	-1.44654	0.148027	0.865252
chr2:120283428_1_hs	chr2:120283428_1	chr2	120283428	ref	1	SNP	2962	874.663	577.663	-0.597231	0.341096	-1.75092	0.0799603	0.690275
chr2:120283428_2_chimp	chr2:120283428_2	chr2	120283697	alt	2	SNP	1670.25	493.312	391.597	-0.332351	0.329636	-1.00824	0.313341	1
chr2:120283428_2_hs	chr2:120283428_2	chr2	120283697	ref	2	SNP	2057.75	608.621	807.603	0.408557	0.482134	0.847394	0.396775	1
chr2:120318960_1_chimp	chr2:120318960_1	chr2	120318960	alt	1	SNP	227.25	67.4278	46.419	-0.532491	1.05019	-0.507042	0.612125	1
chr2:120318960_1_hs	chr2:120318960_1	chr2	120318960	ref	1	SNP	94	28.0179	11.986	-1.21029	1.39255	-0.869117	0.384783	1
chr2:120318960_2_chimp	chr2:120318960_2	chr2	120319229	alt	2	SNP	1489.75	440.278	387.682	-0.183839	0.294931	-0.623329	0.533068	1
chr2:120318960_2_hs	chr2:120318960_2	chr2	120319229	ref	2	SNP	402	118.829	102.623	-0.218582	0.629593	-0.34718	0.728456	1
chr2:120331008_1_chimp	chr2:120331008_1	chr2	120331008	alt	1	SNP	1011.5	299.784	223.704	-0.419601	0.612435	-0.685135	0.493259	1
chr2:120331008_1_hs	chr2:120331008_1	chr2	120331008	ref	1	SNP	2259.25	666.836	856.107	0.358323	0.524368	0.683342	0.494391	1
chr2:120331008_2_chimp	chr2:120331008_2	chr2	120331277	alt	2	SNP	909	268.323	385.67	0.518953	0.530292	0.978618	0.327769	1
chr2:120331008_2_hs	chr2:120331008_2	chr2	120331277	ref	2	SNP	726.5	214.966	788.542	1.87439	1.33278	1.40638	0.159612	0.886479
chr2:12034579_1_chimp	chr2:12034579_1	chr2	12034579	alt	1	SNP	678.75	200.695	141.427	-0.500701	0.686865	-0.728966	0.466022	1
chr2:12034579_1_hs	chr2:12034579_1	chr2	12034579	ref	1	SNP	233.25	69.6132	89.2922	0.363961	0.651695	0.558483	0.576514	1
chr2:12034579_2_chimp	chr2:12034579_2	chr2	12034848	alt	2	SNP	92.5	28.1845	28.0989	0.00173417	1.17425	0.00147684	0.998822	1
chr2:12034579_2_hs	chr2:12034579_2	chr2	12034848	ref	2	SNP	179.25	53.651	51.2477	-0.0606556	1.01603	-0.0596989	0.952395	1
chr2:120356646_1_chimp	chr2:120356646_1	chr2	120356646	alt	1	SNP	2730.75	809.832	1798.23	1.1499	0.447373	2.57035	0.0101596	0.202159
chr2:120356646_1_hs	chr2:120356646_1	chr2	120356646	ref	1	SNP	1906.5	565.289	1550.93	1.45489	0.540181	2.69333	0.00707413	0.154037
chr2:120356646_2_chimp	chr2:120356646_2	chr2	120356915	alt	2	SNP	197	59.3176	48.0445	-0.295686	0.751718	-0.393347	0.694063	1
chr2:120356646_2_hs	chr2:120356646_2	chr2	120356915	ref	2	SNP	260.5	78.2998	81.2113	0.0573527	0.634283	0.0904213	0.927952	1
chr2:12036683_1_chimp	chr2:12036683_1	chr2	12036683	alt	1	SNP	213	65.4343	139.355	1.09352	0.905622	1.20748	0.227247	0.963642
chr2:12036683_1_hs	chr2:12036683_1	chr2	12036683	ref	1	SNP	228	68.7093	400.791	2.54085	0.753354	3.37271	0.000744313	0.0242229
chr2:12036683_2_chimp	chr2:12036683_2	chr2	12036952	alt	2	SNP	3479.5	1030.26	1075.46	0.0614683	0.263845	0.232971	0.815784	1
chr2:12036683_2_hs	chr2:12036683_2	chr2	12036952	ref	2	SNP	2571.25	761.26	696.881	-0.126106	0.393895	-0.32015	0.748854	1
chr2:120398071_1_chimp	chr2:120398071_1	chr2	120398071	alt	1	SNP	145	43.512	37.4264	-0.220079	0.830133	-0.265112	0.790923	1
chr2:120398071_1_hs	chr2:120398071_1	chr2	120398071	ref	1	SNP	19.5	6.03501	2.69941	-1.12246	1.97598	-0.568052	0.57	1
chr2:120433467_1_chimp	chr2:120433467_1	chr2	120433467	alt	1	SNP	293.5	87.0395	57.3159	-0.597404	0.998093	-0.598545	0.549476	1
chr2:120433467_1_hs	chr2:120433467_1	chr2	120433467	ref	1	SNP	186.25	55.5493	61.4026	0.148546	1.05821	0.140375	0.888364	1
chr2:120433467_2_chimp	chr2:120433467_2	chr2	120433736	alt	2	SNP	190	56.4207	57.7834	0.0303598	0.667176	0.0455049	0.963705	1
chr2:120433467_2_hs	chr2:120433467_2	chr2	120433736	ref	2	SNP	819.25	242.421	279.422	0.200384	0.542018	0.3697	0.711606	1
chr2:120465520_1_chimp	chr2:120465520_1	chr2	120465520	alt	1	SNP	36.5	10.9085	11.7642	0.12689	1.51311	0.08386	0.933168	1
chr2:120465520_1_hs	chr2:120465520_1	chr2	120465520	ref	1	SNP	123	36.2071	36.6179	0.0118467	0.896497	0.0132144	0.989457	1
chr2:120465520_2_chimp	chr2:120465520_2	chr2	120465789	alt	2	SNP	230.25	68.4196	88.4504	0.373798	0.953141	0.392175	0.694929	1
chr2:120465520_2_hs	chr2:120465520_2	chr2	120465789	ref	2	SNP	30	8.96521	5.50985	-0.673537	1.64204	-0.410182	0.681672	1
chr2:120470607_1_chimp	chr2:120470607_1	chr2	120470607	alt	1	SNP	981.5	289.472	295.064	0.0232406	0.503653	0.0461441	0.963195	1
chr2:120470607_1_hs	chr2:120470607_1	chr2	120470607	ref	1	SNP	1196.5	354.411	175.84	-1.00755	0.525152	-1.91859	0.0550365	0.577633
chr2:120470607_2_chimp	chr2:120470607_2	chr2	120470876	alt	2	SNP	34	10.1117	6.79058	-0.558385	1.61754	-0.345208	0.729938	1
chr2:120470607_2_hs	chr2:120470607_2	chr2	120470876	ref	2	SNP	38.75	11.9494	4.32266	-1.44629	1.50026	-0.964025	0.335033	1
chr2:120482340_1_chimp	chr2:120482340_1	chr2	120482340	alt	1	SNP	645.5	191.181	1391.13	2.86229	0.40409	7.08328	1.40777e-12	1.23042e-10
chr2:120482340_1_hs	chr2:120482340_1	chr2	120482340	ref	1	SNP	911.5	269.608	2219.91	3.04086	0.584647	5.2012	1.98007e-07	1.16774e-05
chr2:120482340_2_chimp	chr2:120482340_2	chr2	120482609	alt	2	SNP	1606.25	475.403	352.318	-0.43352	0.412595	-1.05072	0.293389	1
chr2:120482340_2_hs	chr2:120482340_2	chr2	120482609	ref	2	SNP	2214.5	653.662	630.294	-0.0522317	0.363715	-0.143606	0.885812	1
chr2:120501395_1_chimp	chr2:120501395_1	chr2	120501395	alt	1	SNP	439.75	129.523	218.021	0.745637	0.728785	1.02312	0.30625	1
chr2:120501395_1_hs	chr2:120501395_1	chr2	120501395	ref	1	SNP	172.5	51.0739	44.319	-0.217093	1.11383	-0.194906	0.845467	1
chr2:120501395_2_chimp	chr2:120501395_2	chr2	120501664	alt	2	SNP	967	285.929	617.769	1.1103	1.09503	1.01395	0.310607	1
chr2:120501395_2_hs	chr2:120501395_2	chr2	120501664	ref	2	SNP	490	144.802	336.908	1.21332	0.500644	2.42352	0.0153707	0.27035
chr2:120508584_1_chimp	chr2:120508584_1	chr2	120508584	alt	1	SNP	894.75	265.3	420.298	0.659803	0.445335	1.48159	0.13845	0.848081
chr2:120508584_1_hs	chr2:120508584_1	chr2	120508584	ref	1	SNP	777	229.592	175.784	-0.390781	0.483135	-0.808844	0.418605	1
chr2:120508584_2_chimp	chr2:120508584_2	chr2	120508853	alt	2	SNP	3102.5	914.414	2376.73	1.37734	0.452976	3.04065	0.00236069	0.0651089
chr2:120508584_2_hs	chr2:120508584_2	chr2	120508853	ref	2	SNP	4464.25	1316.89	3493.71	1.40712	0.54577	2.57822	0.00993108	0.19895
chr2:12051667_1_chimp	chr2:12051667_1	chr2	12051667	alt	1	SNP	2277.75	676.556	755.365	0.158568	0.351489	0.451131	0.651895	1
chr2:12051667_1_hs	chr2:12051667_1	chr2	12051667	ref	1	SNP	1339.5	398.121	464.684	0.220512	0.482191	0.457312	0.647447	1
chr2:12051667_2_chimp	chr2:12051667_2	chr2	12051936	alt	2	SNP	1963.25	580.728	1231.32	1.08281	0.574917	1.88343	0.0596426	0.601472
chr2:12051667_2_hs	chr2:12051667_2	chr2	12051936	ref	2	SNP	2323.75	686.947	1226.42	0.834711	0.490124	1.70306	0.0885564	0.718718
chr2:120521239_1_chimp	chr2:120521239_1	chr2	120521239	alt	1	SNP	17	5.07181	4.11563	-0.288335	1.97323	-0.146123	0.883824	1
chr2:120521239_1_hs	chr2:120521239_1	chr2	120521239	ref	1	SNP	85.25	25.4962	35.1435	0.459533	0.824039	0.557659	0.577077	1
chr2:120521239_2_chimp	chr2:120521239_2	chr2	120521508	alt	2	SNP	29.5	9.10646	55.9449	2.62219	1.30179	2.0143	0.0439778	0.513797
chr2:120521239_2_hs	chr2:120521239_2	chr2	120521508	ref	2	SNP	2.25	0.712904	0	-1.55365	3.22766	-0.481354	0.630265	1
chr2:120540064_1_chimp	chr2:120540064_1	chr2	120540064	alt	1	SNP	806	238.8	226.354	-0.0737612	0.453557	-0.162628	0.870811	1
chr2:120540064_1_hs	chr2:120540064_1	chr2	120540064	ref	1	SNP	656.5	193.372	141.884	-0.443964	0.574567	-0.772693	0.439704	1
chr2:120540064_2_chimp	chr2:120540064_2	chr2	120540333	alt	2	SNP	1763.25	521.586	869.596	0.735506	0.360178	2.04206	0.0411454	0.494357
chr2:120540064_2_hs	chr2:120540064_2	chr2	120540333	ref	2	SNP	917	273.69	395.173	0.527086	0.426771	1.23506	0.21681	0.954184
chr2:120562421_1_chimp	chr2:120562421_1	chr2	120562421	alt	1	SNP	107.75	32.0136	16.0125	-0.991574	1.26837	-0.781774	0.434348	1
chr2:120562421_1_hs	chr2:120562421_1	chr2	120562421	ref	1	SNP	25.5	7.61189	17.6367	1.22697	1.03344	1.18726	0.235125	0.970801
chr2:12057336_2_chimp	chr2:12057336_2	chr2	12057605	alt	2	SNP	192.25	57.2915	114.55	1.00472	0.622794	1.61325	0.10669	0.772329
chr2:12057336_2_hs	chr2:12057336_2	chr2	12057605	ref	2	SNP	575.5	171.706	242.269	0.492152	0.447307	1.10026	0.271221	0.99446
chr2:120595837_1_chimp	chr2:120595837_1	chr2	120595837	alt	1	SNP	798	236.123	175.402	-0.428352	0.48652	-0.880441	0.37862	1
chr2:120595837_1_hs	chr2:120595837_1	chr2	120595837	ref	1	SNP	1215.25	357.999	434.878	0.277306	0.495852	0.559251	0.57599	1
chr2:120595837_2_chimp	chr2:120595837_2	chr2	120596106	alt	2	SNP	23.25	7.08243	8.08196	0.201187	1.7129	0.117454	0.9065	1
chr2:120595837_2_hs	chr2:120595837_2	chr2	120596106	ref	2	SNP	60.25	18.6446	20.8542	0.167578	1.4942	0.112153	0.910702	1
chr2:12060723_1_chimp	chr2:12060723_1	chr2	12060723	alt	1	SNP	1972	587.028	518.43	-0.181675	0.390749	-0.46494	0.641974	1
chr2:12060723_1_hs	chr2:12060723_1	chr2	12060723	ref	1	SNP	1495.5	448.316	541.633	0.272437	0.280076	0.972727	0.330689	1
chr2:12060723_2_chimp	chr2:12060723_2	chr2	12060992	alt	2	SNP	621.75	186.17	201.314	0.116196	0.687531	0.169005	0.865793	1
chr2:12060723_2_hs	chr2:12060723_2	chr2	12060992	ref	2	SNP	1030.5	306.04	346.162	0.174791	0.334381	0.522732	0.601161	1
chr2:120610156_1_chimp	chr2:120610156_1	chr2	120610156	alt	1	SNP	310.75	91.4373	226.602	1.30306	0.611253	2.13178	0.0330252	0.438117
chr2:120610156_1_hs	chr2:120610156_1	chr2	120610156	ref	1	SNP	579	170.888	110.273	-0.627813	0.657417	-0.95497	0.339593	1
chr2:120610156_2_chimp	chr2:120610156_2	chr2	120610425	alt	2	SNP	4110.5	1214.42	1137.29	-0.0962436	0.413292	-0.232871	0.815862	1
chr2:120610156_2_hs	chr2:120610156_2	chr2	120610425	ref	2	SNP	3216	949.519	1395.77	0.554474	0.528595	1.04896	0.294198	1
chr2:120625178_1_chimp	chr2:120625178_1	chr2	120625178	alt	1	SNP	9.5	2.93024	6.67728	1.205	1.63734	0.735951	0.46176	1
chr2:120625178_1_hs	chr2:120625178_1	chr2	120625178	ref	1	SNP	91.75	27.8824	341.513	3.61394	2.38288	1.51663	0.12936	0.827606
chr2:120625178_2_chimp	chr2:120625178_2	chr2	120625447	alt	2	SNP	5.5	1.64788	0.705202	-1.097	2.44185	-0.449251	0.65325	1
chr2:120625178_2_hs	chr2:120625178_2	chr2	120625447	ref	2	SNP	64.75	20.1471	39.6043	0.982658	1.05869	0.928184	0.353312	1
chr2:120631643_1_chimp	chr2:120631643_1	chr2	120631643	alt	1	SNP	71.25	21.3611	6.89831	-1.61243	1.44003	-1.11972	0.262832	0.989873
chr2:120631643_1_hs	chr2:120631643_1	chr2	120631643	ref	1	SNP	20.75	6.33572	20.1431	1.68121	1.1526	1.45862	0.144669	0.858483
chr2:120631643_2_chimp	chr2:120631643_2	chr2	120631912	alt	2	SNP	239.75	71.9201	69.9745	-0.0355759	0.982504	-0.0362095	0.971115	1
chr2:120631643_2_hs	chr2:120631643_2	chr2	120631912	ref	2	SNP	75.75	22.7466	26.8646	0.249976	1.09107	0.229112	0.818782	1
chr2:120638493_1_chimp	chr2:120638493_1	chr2	120638493	alt	1	SNP	534	159.688	163.176	0.0356626	0.665058	0.0536232	0.957235	1
chr2:120638493_1_hs	chr2:120638493_1	chr2	120638493	ref	1	SNP	133	40.2703	63.8739	0.664363	0.923684	0.719254	0.471984	1
chr2:120638493_2_chimp	chr2:120638493_2	chr2	120638762	alt	2	SNP	54.25	15.8193	16.07	0.0325911	1.19704	0.0272264	0.978279	1
chr2:120638493_2_hs	chr2:120638493_2	chr2	120638762	ref	2	SNP	269.25	79.1583	70.5416	-0.163559	1.07323	-0.152399	0.878872	1
chr2:120655439_1_chimp	chr2:120655439_1	chr2	120655439	alt	1	SNP	1800.75	531.697	500.019	-0.0919049	0.392018	-0.234441	0.814643	1
chr2:120655439_1_hs	chr2:120655439_1	chr2	120655439	ref	1	SNP	889.25	263.235	317.889	0.269077	0.349256	0.77043	0.441045	1
chr2:120655439_2_chimp	chr2:120655439_2	chr2	120655708	alt	2	SNP	707	209.102	283.822	0.435833	0.426896	1.02093	0.307285	1
chr2:120655439_2_hs	chr2:120655439_2	chr2	120655708	ref	2	SNP	58.25	17.2559	11.1147	-0.615729	1.38414	-0.444846	0.656431	1
chr2:120671840_1_chimp	chr2:120671840_1	chr2	120671840	alt	1	SNP	3303	972.681	32846.8	5.07755	0.276452	18.3669	2.42051e-75	8.39976e-73
chr2:120671840_1_hs	chr2:120671840_1	chr2	120671840	ref	1	SNP	3335.25	982.814	31961.5	5.02319	0.264808	18.9692	3.06678e-80	1.15158e-77
chr2:120671840_2_chimp	chr2:120671840_2	chr2	120672109	alt	2	SNP	304.5	91.3367	88.7673	-0.0365394	0.81954	-0.0445853	0.964438	1
chr2:120671840_2_hs	chr2:120671840_2	chr2	120672109	ref	2	SNP	230	68.6773	115.434	0.747671	0.543908	1.37463	0.169247	0.899602
chr2:120681888_1_chimp	chr2:120681888_1	chr2	120681888	alt	1	SNP	473.5	140.678	117.839	-0.261282	0.605922	-0.431214	0.666313	1
chr2:120681888_1_hs	chr2:120681888_1	chr2	120681888	ref	1	SNP	171.5	50.7654	16.1897	-1.63739	1.1018	-1.4861	0.137252	0.845756
chr2:120681888_2_chimp	chr2:120681888_2	chr2	120682157	alt	2	SNP	1168.75	346.67	397.725	0.194582	0.519463	0.374582	0.707971	1
chr2:120681888_2_hs	chr2:120681888_2	chr2	120682157	ref	2	SNP	722.25	213.044	120.996	-0.811708	0.700067	-1.15947	0.246264	0.977995
chr2:120695568_1_chimp	chr2:120695568_1	chr2	120695568	alt	1	SNP	1202.25	355.308	290.002	-0.296049	0.438305	-0.67544	0.499396	1
chr2:120695568_1_hs	chr2:120695568_1	chr2	120695568	ref	1	SNP	997.25	295.489	197.464	-0.579145	0.409614	-1.41388	0.157397	0.883396
chr2:120695568_2_chimp	chr2:120695568_2	chr2	120695837	alt	2	SNP	321.25	95.1935	94.4748	-0.00738245	0.971472	-0.00759924	0.993937	1
chr2:120695568_2_hs	chr2:120695568_2	chr2	120695837	ref	2	SNP	424	125.751	87.3952	-0.520042	0.82676	-0.629012	0.529341	1
chr2:120703051_1_chimp	chr2:120703051_1	chr2	120703051	alt	1	SNP	1711	505.089	393.008	-0.365134	0.335204	-1.08929	0.276026	0.997686
chr2:120703051_1_hs	chr2:120703051_1	chr2	120703051	ref	1	SNP	659.5	195.873	174.767	-0.162224	0.896895	-0.180873	0.856467	1
chr2:120703051_2_chimp	chr2:120703051_2	chr2	120703320	alt	2	SNP	651	193.841	245.29	0.342618	0.396742	0.863578	0.38782	1
chr2:120703051_2_hs	chr2:120703051_2	chr2	120703320	ref	2	SNP	401.75	119.616	228.532	0.928647	0.468636	1.9816	0.0475242	0.534764
chr2:120712791_2_chimp	chr2:120712791_2	chr2	120713060	alt	2	SNP	16	4.89186	8.89209	0.872391	1.61881	0.53891	0.589949	1
chr2:120712791_2_hs	chr2:120712791_2	chr2	120713060	ref	2	SNP	39.75	11.7794	5.79057	-1.00507	1.63759	-0.613751	0.53938	1
chr2:120721214_1_chimp	chr2:120721214_1	chr2	120721214	alt	1	SNP	21.75	6.60426	2.39087	-1.42077	1.69808	-0.836688	0.402768	1
chr2:120721214_1_hs	chr2:120721214_1	chr2	120721214	ref	1	SNP	32.5	9.78656	34.2891	1.81226	1.41143	1.28399	0.199146	0.936846
chr2:120721214_2_chimp	chr2:120721214_2	chr2	120721483	alt	2	SNP	2266.75	669.937	21637.7	5.01326	0.342884	14.6209	2.06713e-48	4.64692e-46
chr2:120721214_2_hs	chr2:120721214_2	chr2	120721483	ref	2	SNP	1388.25	411.203	13244.5	5.00923	0.362511	13.8181	1.9819e-43	4.05674e-41
chr2:120729739_1_chimp	chr2:120729739_1	chr2	120729739	alt	1	SNP	834.25	248.281	227.635	-0.121406	0.469135	-0.258787	0.795799	1
chr2:120729739_1_hs	chr2:120729739_1	chr2	120729739	ref	1	SNP	2264.25	673.917	882.713	0.387667	0.335501	1.15549	0.247891	0.979306
chr2:120729739_2_chimp	chr2:120729739_2	chr2	120730008	alt	2	SNP	99	29.208	45.2741	0.636398	0.98531	0.645886	0.518353	1
chr2:120729739_2_hs	chr2:120729739_2	chr2	120730008	ref	2	SNP	121.75	36.5738	30.8243	-0.240021	1.30335	-0.184157	0.853891	1
chr2:120733092_2_chimp	chr2:120733092_2	chr2	120733361	alt	2	SNP	1677.75	494.568	282.781	-0.803929	0.384153	-2.09273	0.0363733	0.462477
chr2:120733092_2_hs	chr2:120733092_2	chr2	120733361	ref	2	SNP	1446.25	427.084	705.527	0.721867	0.583231	1.2377	0.215826	0.953391
chr2:120750153_1_chimp	chr2:120750153_1	chr2	120750153	alt	1	SNP	598.75	176.274	209.795	0.245568	0.639218	0.38417	0.700853	1
chr2:120750153_1_hs	chr2:120750153_1	chr2	120750153	ref	1	SNP	797.5	234.864	218.293	-0.103417	0.44486	-0.232472	0.816172	1
chr2:120750153_2_chimp	chr2:120750153_2	chr2	120750422	alt	2	SNP	52	15.308	46.4153	1.58549	0.9823	1.61406	0.106515	0.7719
chr2:120750153_2_hs	chr2:120750153_2	chr2	120750422	ref	2	SNP	28.5	8.54771	39.1548	2.19942	1.30803	1.68148	0.0926702	0.731699
chr2:120765310_1_chimp	chr2:120765310_1	chr2	120765310	alt	1	SNP	825	243.8	215.182	-0.177046	0.64072	-0.276324	0.782299	1
chr2:120765310_1_hs	chr2:120765310_1	chr2	120765310	ref	1	SNP	1318.5	388.933	391.099	0.00824802	0.454467	0.0181488	0.98552	1
chr2:120765310_2_chimp	chr2:120765310_2	chr2	120765579	alt	2	SNP	464.5	137.638	94.7189	-0.534583	0.679914	-0.786251	0.43172	1
chr2:120765310_2_hs	chr2:120765310_2	chr2	120765579	ref	2	SNP	556.25	165.174	153.931	-0.104255	0.526469	-0.198027	0.843024	1
chr2:120793346_2_chimp	chr2:120793346_2	chr2	120793615	alt	2	SNP	338.5	99.9871	73.1817	-0.44805	0.634584	-0.706053	0.480155	1
chr2:120793346_2_hs	chr2:120793346_2	chr2	120793615	ref	2	SNP	205.5	61.5364	31.5846	-0.954223	1.08824	-0.87685	0.380568	1
chr2:120825985_1_chimp	chr2:120825985_1	chr2	120825985	alt	1	SNP	1828.5	539.643	499.361	-0.111759	0.286501	-0.390081	0.696476	1
chr2:120825985_1_hs	chr2:120825985_1	chr2	120825985	ref	1	SNP	2774.5	819.846	657.552	-0.319026	0.290246	-1.09916	0.271699	0.994803
chr2:120825985_2_chimp	chr2:120825985_2	chr2	120826254	alt	2	SNP	187	55.2814	46.627	-0.241549	1.12835	-0.214073	0.83049	1
chr2:120825985_2_hs	chr2:120825985_2	chr2	120826254	ref	2	SNP	47	13.92	7.32913	-0.910317	1.39738	-0.651447	0.514758	1
chr2:120845291_1_chimp	chr2:120845291_1	chr2	120845291	alt	1	SNP	3463	1024.89	1229.05	0.261092	0.346196	0.754174	0.450745	1
chr2:120845291_1_hs	chr2:120845291_1	chr2	120845291	ref	1	SNP	1768.75	524.129	975.255	0.89396	0.510249	1.75201	0.0797726	0.689683
chr2:120845291_2_chimp	chr2:120845291_2	chr2	120845560	alt	2	SNP	4388.75	1299.85	1173.13	-0.147378	0.312963	-0.470911	0.637704	1
chr2:120845291_2_hs	chr2:120845291_2	chr2	120845560	ref	2	SNP	2797.75	830.053	848.375	0.0296398	0.342689	0.086492	0.931075	1
chr2:120853705_1_chimp	chr2:120853705_1	chr2	120853705	alt	1	SNP	9143.5	2695.66	3290.41	0.287038	0.428441	0.669959	0.502884	1
chr2:120853705_1_hs	chr2:120853705_1	chr2	120853705	ref	1	SNP	6548.25	1938.93	1677.27	-0.209757	0.276455	-0.758738	0.44801	1
chr2:120853705_2_chimp	chr2:120853705_2	chr2	120853974	alt	2	SNP	0.75	0.208083	0.235067	0.775835	2.55977	0.303088	0.761823	1
chr2:120853705_2_hs	chr2:120853705_2	chr2	120853974	ref	2	SNP	1.5	0.456339	0	-0.91198	3.24663	-0.2809	0.778787	1
chr2:120858751_1_chimp	chr2:120858751_1	chr2	120858751	alt	1	SNP	207.5	61.6404	30.2553	-1.02169	0.92014	-1.11036	0.266844	0.992463
chr2:120858751_1_hs	chr2:120858751_1	chr2	120858751	ref	1	SNP	56	17.1773	30.0314	0.813893	1.50331	0.5414	0.588232	1
chr2:120858751_2_chimp	chr2:120858751_2	chr2	120859020	alt	2	SNP	444.5	131.749	249.744	0.9179	0.714201	1.28521	0.198718	0.936274
chr2:120858751_2_hs	chr2:120858751_2	chr2	120859020	ref	2	SNP	668.75	198.508	155.86	-0.346105	0.803331	-0.430837	0.666587	1
chr2:12087140_1_chimp	chr2:12087140_1	chr2	12087140	alt	1	SNP	12.25	3.94021	1.78487	-1.12971	2.38727	-0.473223	0.636054	1
chr2:12087140_1_hs	chr2:12087140_1	chr2	12087140	ref	1	SNP	17.5	5.3804	3.98014	-0.423767	1.9822	-0.213786	0.830714	1
chr2:12087140_2_chimp	chr2:12087140_2	chr2	12087409	alt	2	SNP	24.5	7.78549	52.4013	2.75947	0.939615	2.93681	0.00331611	0.0855517
chr2:12087140_2_hs	chr2:12087140_2	chr2	12087409	ref	2	SNP	7.25	2.35609	4.14733	0.839148	1.5751	0.532758	0.594201	1
chr2:120885492_1_chimp	chr2:120885492_1	chr2	120885492	alt	1	SNP	577.25	171.572	248.781	0.534226	0.441386	1.21034	0.226149	0.962848
chr2:120885492_1_hs	chr2:120885492_1	chr2	120885492	ref	1	SNP	585.5	174.037	153.164	-0.179982	0.691921	-0.260119	0.794772	1
chr2:120885492_2_chimp	chr2:120885492_2	chr2	120885761	alt	2	SNP	1440	427.841	657.855	0.618114	0.59527	1.03838	0.299095	1
chr2:120885492_2_hs	chr2:120885492_2	chr2	120885761	ref	2	SNP	1964.25	583.823	384.596	-0.599862	0.361264	-1.66046	0.0968227	0.74394
chr2:120896116_1_chimp	chr2:120896116_1	chr2	120896116	alt	1	SNP	295.75	87.9085	9.27056	-3.23801	1.31923	-2.45448	0.014109	0.255224
chr2:120896116_1_hs	chr2:120896116_1	chr2	120896116	ref	1	SNP	117.75	35.4749	41.3651	0.226809	1.09551	0.207035	0.835983	1
chr2:120896116_2_chimp	chr2:120896116_2	chr2	120896385	alt	2	SNP	3437	1014.03	793.76	-0.354455	0.327803	-1.08131	0.279561	0.999889
chr2:120896116_2_hs	chr2:120896116_2	chr2	120896385	ref	2	SNP	1306.75	387.312	631.223	0.701898	0.579404	1.21141	0.225737	0.962573
chr2:120899743_1_chimp	chr2:120899743_1	chr2	120899743	alt	1	SNP	4104	1209.64	759.817	-0.669313	0.318004	-2.10473	0.0353148	0.45515
chr2:120899743_1_hs	chr2:120899743_1	chr2	120899743	ref	1	SNP	5649	1665.12	1396.23	-0.253656	0.276363	-0.917837	0.358704	1
chr2:120899743_2_chimp	chr2:120899743_2	chr2	120900012	alt	2	SNP	1513.25	448.769	321.23	-0.480244	0.445259	-1.07857	0.280779	1
chr2:120899743_2_hs	chr2:120899743_2	chr2	120900012	ref	2	SNP	1204.75	355.352	436.782	0.29446	0.625923	0.470441	0.63804	1
chr2:120913518_1_chimp	chr2:120913518_1	chr2	120913518	alt	1	SNP	410.25	123.279	117.091	-0.0712784	0.924707	-0.0770822	0.938558	1
chr2:120913518_2_chimp	chr2:120913518_2	chr2	120913787	alt	2	SNP	2708	800.76	967.402	0.270791	0.480095	0.564036	0.572729	1
chr2:120913518_2_hs	chr2:120913518_2	chr2	120913787	ref	2	SNP	3181	937.401	754.601	-0.312461	0.334361	-0.934503	0.350044	1
chr2:120948097_1_chimp	chr2:120948097_1	chr2	120948097	alt	1	SNP	188.5	55.7766	150.222	1.42163	0.84711	1.67821	0.0933059	0.733432
chr2:120948097_1_hs	chr2:120948097_1	chr2	120948097	ref	1	SNP	142.25	41.8599	45.2409	0.117979	0.840639	0.140345	0.888387	1
chr2:120948097_2_chimp	chr2:120948097_2	chr2	120948366	alt	2	SNP	1189.5	350.541	259.845	-0.435171	0.477155	-0.912011	0.361763	1
chr2:120948097_2_hs	chr2:120948097_2	chr2	120948366	ref	2	SNP	438.25	130.275	212.504	0.699683	0.607063	1.15257	0.249087	0.980107
chr2:120999811_1_chimp	chr2:120999811_1	chr2	120999811	alt	1	SNP	106.5	32.0021	25.2968	-0.329475	1.11281	-0.296075	0.767173	1
chr2:120999811_1_hs	chr2:120999811_1	chr2	120999811	ref	1	SNP	153.25	44.9426	21.5486	-1.0515	1.4876	-0.706842	0.479665	1
chr2:120999811_2_hs	chr2:120999811_2	chr2	121000080	ref	2	SNP	3.25	1.0759	372.693	8.44047	3.08429	2.7366	0.00620771	0.139619
chr2:121005002_1_chimp	chr2:121005002_1	chr2	121005002	alt	1	SNP	18.5	5.668	1.47315	-1.87864	2.38254	-0.788502	0.430403	1
chr2:121005002_1_hs	chr2:121005002_1	chr2	121005002	ref	1	SNP	12	3.56987	0	-3.88158	3.20032	-1.21287	0.225178	0.962068
chr2:121005002_2_chimp	chr2:121005002_2	chr2	121005271	alt	2	SNP	553.75	163.556	145.806	-0.162189	0.599311	-0.270625	0.78668	1
chr2:121005002_2_hs	chr2:121005002_2	chr2	121005271	ref	2	SNP	428.25	126.891	93.8168	-0.432216	0.939372	-0.460111	0.645437	1
chr2:121015615_1_chimp	chr2:121015615_1	chr2	121015615	alt	1	SNP	897.5	266.126	367.237	0.460797	0.565986	0.814149	0.415559	1
chr2:121015615_1_hs	chr2:121015615_1	chr2	121015615	ref	1	SNP	120	36.0916	97.6508	1.42697	0.950477	1.50132	0.133273	0.837607
chr2:121015615_2_chimp	chr2:121015615_2	chr2	121015884	alt	2	SNP	485.5	144.018	150.147	0.052583	0.690026	0.0762043	0.939257	1
chr2:121015615_2_hs	chr2:121015615_2	chr2	121015884	ref	2	SNP	361.5	107.831	145.303	0.427113	0.457096	0.934405	0.350095	1
chr2:121021635_1_chimp	chr2:121021635_1	chr2	121021635	alt	1	SNP	2146	635.229	993.615	0.643486	0.439377	1.46454	0.143046	0.855812
chr2:121021635_1_hs	chr2:121021635_1	chr2	121021635	ref	1	SNP	2236	661.05	799.687	0.273696	0.293277	0.933235	0.350699	1
chr2:121021635_2_chimp	chr2:121021635_2	chr2	121021904	alt	2	SNP	1582.5	466.328	501.993	0.103773	0.559388	0.185511	0.852828	1
chr2:121021635_2_hs	chr2:121021635_2	chr2	121021904	ref	2	SNP	1606	474.435	372.344	-0.351373	0.367177	-0.956958	0.338589	1
chr2:121037814_2_chimp	chr2:121037814_2	chr2	121038083	alt	2	SNP	1037.5	306.888	187.508	-0.707409	0.514092	-1.37603	0.168811	0.898938
chr2:121037814_2_hs	chr2:121037814_2	chr2	121038083	ref	2	SNP	1624.75	482.379	483.495	0.000351314	0.428448	0.000819969	0.999346	1
chr2:121052432_1_chimp	chr2:121052432_1	chr2	121052432	alt	1	SNP	26.75	8.16581	3.89759	-1.04668	1.5087	-0.693764	0.48783	1
chr2:121052432_1_hs	chr2:121052432_1	chr2	121052432	ref	1	SNP	28.5	8.86789	8.66848	-0.0206278	1.58324	-0.0130289	0.989605	1
chr2:121052432_2_hs	chr2:121052432_2	chr2	121052701	ref	2	SNP	2.75	0.852221	0	-1.81287	3.22206	-0.562644	0.573678	1
chr2:121063888_1_chimp	chr2:121063888_1	chr2	121063888	alt	1	SNP	1014.75	298.685	361.484	0.270719	0.583561	0.463908	0.642713	1
chr2:121063888_1_hs	chr2:121063888_1	chr2	121063888	ref	1	SNP	1059.25	313.485	727.074	1.21278	1.11734	1.08542	0.277737	0.998784
chr2:121063888_2_chimp	chr2:121063888_2	chr2	121064157	alt	2	SNP	1067.75	313.609	211.306	-0.574411	0.515269	-1.11478	0.264945	0.991111
chr2:121063888_2_hs	chr2:121063888_2	chr2	121064157	ref	2	SNP	556	163.668	100.793	-0.694382	0.77556	-0.89533	0.370611	1
chr2:121070254_1_chimp	chr2:121070254_1	chr2	121070254	alt	1	SNP	571	168.427	8216.57	5.60802	0.303741	18.4632	4.08617e-76	1.42717e-73
chr2:121070254_1_hs	chr2:121070254_1	chr2	121070254	ref	1	SNP	708.25	209.369	65981.7	8.29971	0.264643	31.3619	6.68751e-216	1.6266e-212
chr2:12107047_1_chimp	chr2:12107047_1	chr2	12107047	alt	1	SNP	31.25	9.61658	5.8525	-0.706869	1.94054	-0.364263	0.715662	1
chr2:12107047_1_hs	chr2:12107047_1	chr2	12107047	ref	1	SNP	12.75	3.79322	4.96844	0.400887	1.70303	0.235396	0.813901	1
chr2:12107047_2_chimp	chr2:12107047_2	chr2	12107316	alt	2	SNP	616	183.452	163.911	-0.15877	0.717714	-0.221216	0.824924	1
chr2:12107047_2_hs	chr2:12107047_2	chr2	12107316	ref	2	SNP	1641.75	488.964	500.371	0.0349993	0.306634	0.11414	0.909126	1
chr2:121088020_1_chimp	chr2:121088020_1	chr2	121088020	alt	1	SNP	1946	575.355	18193.2	4.98268	0.355591	14.0124	1.30897e-44	2.73955e-42
chr2:121088020_1_hs	chr2:121088020_1	chr2	121088020	ref	1	SNP	2352.5	697.496	23872.7	5.09696	0.342329	14.889	3.88282e-50	8.97521e-48
chr2:121088020_2_chimp	chr2:121088020_2	chr2	121088289	alt	2	SNP	1417.5	420.253	636.728	0.597515	0.433288	1.37903	0.167887	0.898145
chr2:121088020_2_hs	chr2:121088020_2	chr2	121088289	ref	2	SNP	1027.75	303.65	275.491	-0.139754	0.374103	-0.37357	0.708724	1
chr2:121097562_1_chimp	chr2:121097562_1	chr2	121097562	alt	1	SNP	1477.25	437.985	470.78	0.106818	0.377882	0.282674	0.777427	1
chr2:121097562_1_hs	chr2:121097562_1	chr2	121097562	ref	1	SNP	321.25	96.0235	92.3679	-0.0528743	0.970362	-0.0544893	0.956545	1
chr2:121097562_2_chimp	chr2:121097562_2	chr2	121097831	alt	2	SNP	601.75	180.746	215.531	0.256696	0.598805	0.428681	0.668155	1
chr2:121097562_2_hs	chr2:121097562_2	chr2	121097831	ref	2	SNP	637.5	189.729	222.443	0.223696	0.48335	0.462804	0.643505	1
chr2:12110292_1_chimp	chr2:12110292_1	chr2	12110292	alt	1	SNP	1581.75	470.308	536.939	0.189107	0.330583	0.57204	0.567295	1
chr2:12110292_1_hs	chr2:12110292_1	chr2	12110292	ref	1	SNP	1655.25	491.798	454.809	-0.11058	0.471929	-0.234316	0.81474	1
chr2:12110292_2_chimp	chr2:12110292_2	chr2	12110561	alt	2	SNP	769.5	229.366	335.903	0.552508	0.431966	1.27905	0.200878	0.938739
chr2:12110292_2_hs	chr2:12110292_2	chr2	12110561	ref	2	SNP	995.25	292.3	207.842	-0.495748	0.418261	-1.18526	0.235914	0.971318
chr2:121155968_1_chimp	chr2:121155968_1	chr2	121155968	alt	1	SNP	134.5	39.5404	14.5994	-1.42746	1.23402	-1.15676	0.24737	0.978734
chr2:121155968_1_hs	chr2:121155968_1	chr2	121155968	ref	1	SNP	39	11.7645	24.8332	1.08613	1.17706	0.922745	0.35614	1
chr2:121155968_2_chimp	chr2:121155968_2	chr2	121156237	alt	2	SNP	1959.75	579.18	1222.59	1.07634	0.524562	2.05188	0.0401813	0.488115
chr2:121155968_2_hs	chr2:121155968_2	chr2	121156237	ref	2	SNP	1072.5	316.973	469.84	0.56437	0.495068	1.13999	0.254292	0.983727
chr2:121159606_1_chimp	chr2:121159606_1	chr2	121159606	alt	1	SNP	564.25	166.966	139.852	-0.252298	0.70262	-0.359082	0.719534	1
chr2:121159606_1_hs	chr2:121159606_1	chr2	121159606	ref	1	SNP	235.5	69.434	32.8566	-1.07383	1.15727	-0.927903	0.353458	1
chr2:121159606_2_chimp	chr2:121159606_2	chr2	121159875	alt	2	SNP	529.25	157.601	163.136	0.0492619	0.412466	0.119433	0.904933	1
chr2:121159606_2_hs	chr2:121159606_2	chr2	121159875	ref	2	SNP	199.25	59.5349	65.0217	0.130618	1.22868	0.106307	0.915339	1
chr2:121174661_1_chimp	chr2:121174661_1	chr2	121174661	alt	1	SNP	22.75	6.85837	2.01376	-1.7329	2.03521	-0.85146	0.394514	1
chr2:121174661_2_chimp	chr2:121174661_2	chr2	121174930	alt	2	SNP	1388.75	410.585	300.342	-0.450699	0.354697	-1.27066	0.203849	0.941352
chr2:121174661_2_hs	chr2:121174661_2	chr2	121174930	ref	2	SNP	2281.25	673.122	554.45	-0.281565	0.360121	-0.781862	0.434296	1
chr2:121185614_1_chimp	chr2:121185614_1	chr2	121185614	alt	1	SNP	352.75	105.239	125.122	0.24269	0.692277	0.350568	0.725912	1
chr2:121185614_1_hs	chr2:121185614_1	chr2	121185614	ref	1	SNP	554	163.911	119.48	-0.458082	0.56944	-0.804443	0.421141	1
chr2:121185614_2_chimp	chr2:121185614_2	chr2	121185883	alt	2	SNP	1878.25	554.75	964.62	0.79625	0.558905	1.42466	0.154255	0.87737
chr2:121185614_2_hs	chr2:121185614_2	chr2	121185883	ref	2	SNP	2730	808.268	899.406	0.152126	0.371256	0.409761	0.681981	1
chr2:121200107_1_chimp	chr2:121200107_1	chr2	121200107	alt	1	SNP	716.75	212.368	104.615	-1.01808	0.519196	-1.96089	0.0498924	0.54893
chr2:121200107_1_hs	chr2:121200107_1	chr2	121200107	ref	1	SNP	665.5	195.563	265.889	0.44187	0.37818	1.16841	0.24264	0.975068
chr2:121200107_2_chimp	chr2:121200107_2	chr2	121200376	alt	2	SNP	2320.75	686.343	463.525	-0.565465	0.34282	-1.64945	0.0990553	0.750324
chr2:121200107_2_hs	chr2:121200107_2	chr2	121200376	ref	2	SNP	846	248.31	237.253	-0.0696158	0.511809	-0.136019	0.891806	1
chr2:12120268_1_chimp	chr2:12120268_1	chr2	12120268	alt	1	SNP	131.75	39.2079	31.9816	-0.288983	1.24736	-0.231676	0.816789	1
chr2:12120268_1_hs	chr2:12120268_1	chr2	12120268	ref	1	SNP	129.75	38.6155	55.8909	0.525624	0.877845	0.598766	0.549329	1
chr2:12120268_2_chimp	chr2:12120268_2	chr2	12120537	alt	2	SNP	255.5	76.2384	115.648	0.59602	0.612398	0.973257	0.330425	1
chr2:12120268_2_hs	chr2:12120268_2	chr2	12120537	ref	2	SNP	164.5	48.6389	113.784	1.21873	0.797381	1.52841	0.12641	0.820614
chr2:121285733_1_chimp	chr2:121285733_1	chr2	121285733	alt	1	SNP	90	26.908	24.1689	-0.147303	1.45644	-0.101139	0.91944	1
chr2:121285733_1_hs	chr2:121285733_1	chr2	121285733	ref	1	SNP	416.75	125.8	218.038	0.79644	0.406015	1.9616	0.0498088	0.548453
chr2:121285733_2_chimp	chr2:121285733_2	chr2	121286002	alt	2	SNP	646.75	191.508	135.033	-0.499241	0.594107	-0.840323	0.400727	1
chr2:121285733_2_hs	chr2:121285733_2	chr2	121286002	ref	2	SNP	536.5	159.49	226.798	0.506013	0.365239	1.38543	0.165921	0.895353
chr2:121334577_1_chimp	chr2:121334577_1	chr2	121334577	alt	1	SNP	130.5	38.4389	15.2146	-1.3267	1.49935	-0.884847	0.376239	1
chr2:121334577_1_hs	chr2:121334577_1	chr2	121334577	ref	1	SNP	139.25	41.4882	472.967	3.51024	1.81985	1.92886	0.0537479	0.570637
chr2:121334577_2_chimp	chr2:121334577_2	chr2	121334846	alt	2	SNP	56.5	17.0868	34.5413	1.01048	1.13988	0.88648	0.375359	1
chr2:121334577_2_hs	chr2:121334577_2	chr2	121334846	ref	2	SNP	93.75	28.0476	55.997	0.991138	0.956895	1.03579	0.300302	1
chr2:121346523_1_chimp	chr2:121346523_1	chr2	121346523	alt	1	SNP	670.25	198.649	90.2395	-1.13309	0.63606	-1.78142	0.0748446	0.670947
chr2:121346523_1_hs	chr2:121346523_1	chr2	121346523	ref	1	SNP	1344	396.774	507.603	0.353173	0.439222	0.804087	0.421347	1
chr2:121346523_2_chimp	chr2:121346523_2	chr2	121346792	alt	2	SNP	330.25	99.2989	158.751	0.671606	0.673892	0.996608	0.318955	1
chr2:121346523_2_hs	chr2:121346523_2	chr2	121346792	ref	2	SNP	113.25	33.7845	28.8816	-0.230546	0.896575	-0.257141	0.79707	1
chr2:121355461_1_chimp	chr2:121355461_1	chr2	121355461	alt	1	SNP	86	25.4485	65.0372	1.35151	0.798894	1.69173	0.0906979	0.725665
chr2:121355461_1_hs	chr2:121355461_1	chr2	121355461	ref	1	SNP	81	24.3149	32.6214	0.427132	0.903216	0.472901	0.636284	1
chr2:121355461_2_chimp	chr2:121355461_2	chr2	121355730	alt	2	SNP	1394	413.13	361.472	-0.190215	0.394497	-0.482171	0.629684	1
chr2:121355461_2_hs	chr2:121355461_2	chr2	121355730	ref	2	SNP	2210.5	653.598	445.055	-0.552053	0.419687	-1.31539	0.188378	0.924248
chr2:121360479_1_chimp	chr2:121360479_1	chr2	121360479	alt	1	SNP	918.25	273.504	364.266	0.415963	0.365922	1.13676	0.25564	0.984787
chr2:121360479_1_hs	chr2:121360479_1	chr2	121360479	ref	1	SNP	691.75	206.443	326.963	0.661566	0.397066	1.66614	0.0956863	0.740713
chr2:121360479_2_chimp	chr2:121360479_2	chr2	121360748	alt	2	SNP	89.25	26.8226	44.0915	0.722754	1.0572	0.683652	0.494195	1
chr2:121360479_2_hs	chr2:121360479_2	chr2	121360748	ref	2	SNP	103.5	30.6708	19.833	-0.615955	1.19304	-0.516291	0.605651	1
chr2:121362810_1_chimp	chr2:121362810_1	chr2	121362810	alt	1	SNP	860	253.046	211.009	-0.266273	0.428746	-0.621051	0.534566	1
chr2:121362810_1_hs	chr2:121362810_1	chr2	121362810	ref	1	SNP	544	160.862	658.245	2.03198	1.37356	1.47936	0.139045	0.849
chr2:121362810_2_chimp	chr2:121362810_2	chr2	121363079	alt	2	SNP	135	40.3388	78.5481	0.950542	1.0046	0.946193	0.34405	1
chr2:121362810_2_hs	chr2:121362810_2	chr2	121363079	ref	2	SNP	28.5	8.7497	9.19105	0.0940964	1.28135	0.0734356	0.941459	1
chr2:121392698_1_chimp	chr2:121392698_1	chr2	121392698	alt	1	SNP	0.25	0.0834217	0	1.4193	3.35245	0.423364	0.67203	1
chr2:121392698_2_chimp	chr2:121392698_2	chr2	121392967	alt	2	SNP	251.25	76.1811	134.011	0.817462	0.921975	0.886643	0.375271	1
chr2:121392698_2_hs	chr2:121392698_2	chr2	121392967	ref	2	SNP	396.75	119.345	445.582	1.89715	0.72219	2.62693	0.00861578	0.178744
chr2:121402484_1_chimp	chr2:121402484_1	chr2	121402484	alt	1	SNP	32.5	10.1426	14.2173	0.49999	1.52428	0.328016	0.742899	1
chr2:121402484_2_chimp	chr2:121402484_2	chr2	121402753	alt	2	SNP	0.25	0.0834217	0	1.4193	3.35245	0.423364	0.67203	1
chr2:121402484_2_hs	chr2:121402484_2	chr2	121402753	ref	2	SNP	252.75	75.281	68.4261	-0.133638	0.989812	-0.135013	0.892601	1
chr2:121456686_1_chimp	chr2:121456686_1	chr2	121456686	alt	1	SNP	156	46.6508	42.6872	-0.139826	0.88827	-0.157413	0.874919	1
chr2:121456686_1_hs	chr2:121456686_1	chr2	121456686	ref	1	SNP	204.5	60.8739	41.421	-0.547364	0.922019	-0.593659	0.552741	1
chr2:121456686_2_chimp	chr2:121456686_2	chr2	121456955	alt	2	SNP	183.25	54.9611	52.3981	-0.0631312	1.01743	-0.0620494	0.950523	1
chr2:121456686_2_hs	chr2:121456686_2	chr2	121456955	ref	2	SNP	125	36.6958	59.075	0.690219	0.958706	0.719949	0.471557	1
chr2:121480314_1_chimp	chr2:121480314_1	chr2	121480314	alt	1	SNP	380.25	113.108	145.516	0.36472	0.457573	0.797076	0.425407	1
chr2:121480314_1_hs	chr2:121480314_1	chr2	121480314	ref	1	SNP	584	175.239	671.041	1.93615	1.1476	1.68714	0.0915771	0.728496
chr2:121480314_2_chimp	chr2:121480314_2	chr2	121480583	alt	2	SNP	946.25	281.293	185.219	-0.599272	0.614589	-0.975078	0.329521	1
chr2:121480314_2_hs	chr2:121480314_2	chr2	121480583	ref	2	SNP	528.75	158.083	129.391	-0.29139	0.469426	-0.620738	0.534772	1
chr2:121489154_1_chimp	chr2:121489154_1	chr2	121489154	alt	1	SNP	231	69.4062	74.8177	0.113369	0.978607	0.115848	0.907773	1
chr2:121489154_1_hs	chr2:121489154_1	chr2	121489154	ref	1	SNP	239	71.2301	140.463	0.977972	1.75659	0.556744	0.577702	1
chr2:121489154_2_chimp	chr2:121489154_2	chr2	121489423	alt	2	SNP	8	2.54478	2.52991	0.00571745	2.08859	0.00273747	0.997816	1
chr2:121489154_2_hs	chr2:121489154_2	chr2	121489423	ref	2	SNP	58.5	17.3369	6.76376	-1.34414	1.6698	-0.80497	0.420837	1
chr2:121501108_1_chimp	chr2:121501108_1	chr2	121501108	alt	1	SNP	0	0	0	0	3.35245	0	1	1
chr2:121501108_1_hs	chr2:121501108_1	chr2	121501108	ref	1	SNP	10.25	3.13604	9.42999	1.60246	1.42791	1.12224	0.26176	0.989108
chr2:121501108_2_chimp	chr2:121501108_2	chr2	121501377	alt	2	SNP	223.5	66.6446	124.82	0.901506	0.546285	1.65025	0.098892	0.749835
chr2:121501108_2_hs	chr2:121501108_2	chr2	121501377	ref	2	SNP	348.25	104.819	281.435	1.42032	0.70705	2.0088	0.0445579	0.517371
chr2:121520428_2_chimp	chr2:121520428_2	chr2	121520697	alt	2	SNP	111.25	33.4916	53.5738	0.681885	1.08522	0.628336	0.529784	1
chr2:121520428_2_hs	chr2:121520428_2	chr2	121520697	ref	2	SNP	106.75	32.2495	26.9878	-0.248909	1.32521	-0.187826	0.851013	1
chr2:121526991_1_chimp	chr2:121526991_1	chr2	121526991	alt	1	SNP	823.25	243.546	265.479	0.12278	0.398097	0.308417	0.757765	1
chr2:121526991_1_hs	chr2:121526991_1	chr2	121526991	ref	1	SNP	325	96.7503	65.3983	-0.563435	1.07139	-0.525889	0.598965	1
chr2:121526991_2_hs	chr2:121526991_2	chr2	121527260	ref	2	SNP	43.5	13.4817	20.0821	0.588756	1.18876	0.495268	0.620411	1
chr2:12155541_1_chimp	chr2:12155541_1	chr2	12155541	alt	1	SNP	103.5	31.406	56.7906	0.851874	0.778453	1.09432	0.273816	0.99625
chr2:12155541_1_hs	chr2:12155541_1	chr2	12155541	ref	1	SNP	66	20.3558	14.4239	-0.481609	1.22605	-0.392815	0.694456	1
chr2:12155541_2_chimp	chr2:12155541_2	chr2	12155810	alt	2	SNP	2435.5	722.103	864.83	0.259494	0.277756	0.934254	0.350173	1
chr2:12155541_2_hs	chr2:12155541_2	chr2	12155810	ref	2	SNP	1698.25	501.808	577.574	0.201314	0.317501	0.634057	0.526044	1
chr2:121565140_1_chimp	chr2:121565140_1	chr2	121565140	alt	1	SNP	1740.5	514.881	653.866	0.341969	0.482858	0.708218	0.47881	1
chr2:121565140_1_hs	chr2:121565140_1	chr2	121565140	ref	1	SNP	956.25	284.222	321.218	0.179018	0.411428	0.435114	0.66348	1
chr2:121565140_2_chimp	chr2:121565140_2	chr2	121565409	alt	2	SNP	22	6.62705	0.682396	-3.13829	2.13027	-1.47319	0.1407	0.852124
chr2:121567861_1_chimp	chr2:121567861_1	chr2	121567861	alt	1	SNP	462.5	137.519	188.043	0.446067	0.495015	0.901117	0.367526	1
chr2:121567861_1_hs	chr2:121567861_1	chr2	121567861	ref	1	SNP	537.75	159.825	141.187	-0.17525	0.722419	-0.242587	0.808325	1
chr2:121567861_2_chimp	chr2:121567861_2	chr2	121568130	alt	2	SNP	117.75	35.2424	35.9462	0.0336994	1.1112	0.0303271	0.975806	1
chr2:121567861_2_hs	chr2:121567861_2	chr2	121568130	ref	2	SNP	55.5	16.367	8.48379	-0.929889	1.58095	-0.588185	0.556408	1
chr2:12163239_1_chimp	chr2:12163239_1	chr2	12163239	alt	1	SNP	354.75	106.671	307.112	1.52098	0.48416	3.14148	0.00168096	0.0488351
chr2:12163239_1_hs	chr2:12163239_1	chr2	12163239	ref	1	SNP	205.25	62.5325	111.096	0.821299	0.710181	1.15646	0.247492	0.978918
chr2:12163239_2_chimp	chr2:12163239_2	chr2	12163508	alt	2	SNP	65.5	20.2684	20.4342	0.0220785	1.34196	0.0164524	0.986873	1
chr2:12163239_2_hs	chr2:12163239_2	chr2	12163508	ref	2	SNP	20.25	6.3147	17.3641	1.43881	1.71592	0.838506	0.401747	1
chr2:12168956_1_hs	chr2:12168956_1	chr2	12168956	ref	1	SNP	1.5	0.490053	2.98895	2.63665	2.1455	1.22892	0.219102	0.955552
chr2:12168956_2_chimp	chr2:12168956_2	chr2	12169225	alt	2	SNP	27.5	8.31342	6.18072	-0.414909	1.47711	-0.280892	0.778793	1
chr2:12168956_2_hs	chr2:12168956_2	chr2	12169225	ref	2	SNP	0.25	0.0791314	0	1.4193	3.35245	0.423364	0.67203	1
chr2:121695743_1_chimp	chr2:121695743_1	chr2	121695743	alt	1	SNP	638	188.548	384304	10.993	0.334376	32.8761	4.82361e-237	1.64848e-233
chr2:121695743_1_hs	chr2:121695743_1	chr2	121695743	ref	1	SNP	1370.5	405.783	479288	10.2059	0.315165	32.3829	4.7843e-230	1.45134e-226
chr2:121695743_2_chimp	chr2:121695743_2	chr2	121696012	alt	2	SNP	1011.25	300.686	224.551	-0.41806	0.629403	-0.664217	0.506551	1
chr2:121695743_2_hs	chr2:121695743_2	chr2	121696012	ref	2	SNP	879.5	260.488	327.955	0.329327	0.378421	0.870264	0.384156	1
chr2:121699658_1_chimp	chr2:121699658_1	chr2	121699658	alt	1	SNP	457.25	135.48	633.98	2.22552	1.38064	1.61195	0.106974	0.773283
chr2:121699658_1_hs	chr2:121699658_1	chr2	121699658	ref	1	SNP	3404.75	1005.72	1095.5	0.122218	0.3132	0.390224	0.696371	1
chr2:121699658_2_chimp	chr2:121699658_2	chr2	121699927	alt	2	SNP	120	35.8868	66.2218	0.88741	0.898379	0.987791	0.323255	1
chr2:121699658_2_hs	chr2:121699658_2	chr2	121699927	ref	2	SNP	79.5	23.8748	41.4604	0.802742	0.959567	0.836567	0.402836	1
chr2:121718363_1_chimp	chr2:121718363_1	chr2	121718363	alt	1	SNP	460.75	135.342	2148.75	3.98806	0.289791	13.7619	4.32298e-43	8.79532e-41
chr2:121718363_1_hs	chr2:121718363_1	chr2	121718363	ref	1	SNP	1352.5	398.272	11012.9	4.78905	0.320302	14.9517	1.51856e-50	3.53133e-48
chr2:121718363_2_chimp	chr2:121718363_2	chr2	121718632	alt	2	SNP	91.5	27.2959	46.9456	0.786368	1.21962	0.644764	0.51908	1
chr2:121718363_2_hs	chr2:121718363_2	chr2	121718632	ref	2	SNP	292	85.9112	44.2316	-0.950759	0.956323	-0.994182	0.320134	1
chr2:121722371_1_chimp	chr2:121722371_1	chr2	121722371	alt	1	SNP	880.75	262.216	242.195	-0.111959	0.596132	-0.187809	0.851027	1
chr2:121722371_1_hs	chr2:121722371_1	chr2	121722371	ref	1	SNP	735.5	217.961	227.468	0.0632179	0.475305	0.133005	0.89419	1
chr2:121722371_2_chimp	chr2:121722371_2	chr2	121722640	alt	2	SNP	596.25	177.078	119.445	-0.564701	0.912672	-0.618733	0.536092	1
chr2:121722371_2_hs	chr2:121722371_2	chr2	121722640	ref	2	SNP	536.75	159.895	131.572	-0.277146	0.666384	-0.415895	0.677487	1
chr2:12177790_1_chimp	chr2:12177790_1	chr2	12177790	alt	1	SNP	486.25	143.952	193.071	0.418703	0.533512	0.784806	0.432568	1
chr2:12177790_1_hs	chr2:12177790_1	chr2	12177790	ref	1	SNP	1000.5	295.201	209.414	-0.492697	0.415646	-1.18538	0.235868	0.971258
chr2:12177790_2_chimp	chr2:12177790_2	chr2	12178059	alt	2	SNP	67.25	19.941	12.096	-0.70375	1.2482	-0.563812	0.572882	1
chr2:12177790_2_hs	chr2:12177790_2	chr2	12178059	ref	2	SNP	43.75	13.0571	25.9388	0.994826	1.47945	0.672428	0.501311	1
chr2:121791784_1_chimp	chr2:121791784_1	chr2	121791784	alt	1	SNP	2577	760.984	1028.92	0.433386	0.485213	0.893187	0.371757	1
chr2:121791784_1_hs	chr2:121791784_1	chr2	121791784	ref	1	SNP	1688.25	499.093	490.652	-0.0239582	0.348975	-0.068653	0.945266	1
chr2:121791784_2_chimp	chr2:121791784_2	chr2	121792053	alt	2	SNP	114.75	34.1503	27.1375	-0.321898	1.169	-0.275363	0.783037	1
chr2:121791784_2_hs	chr2:121791784_2	chr2	121792053	ref	2	SNP	105	31.1347	10.7241	-1.52091	1.37768	-1.10396	0.269611	0.993789
chr2:121810998_1_chimp	chr2:121810998_1	chr2	121810998	alt	1	SNP	1995.25	590.792	576.172	-0.0378441	0.325289	-0.11634	0.907383	1
chr2:121810998_1_hs	chr2:121810998_1	chr2	121810998	ref	1	SNP	3100	914.47	1230.47	0.4268	0.482583	0.884408	0.376476	1
chr2:121810998_2_chimp	chr2:121810998_2	chr2	121811267	alt	2	SNP	539.5	160.254	179.091	0.164706	0.555689	0.296399	0.766925	1
chr2:121810998_2_hs	chr2:121810998_2	chr2	121811267	ref	2	SNP	485.5	143.914	208.674	0.53567	0.476036	1.12527	0.260473	0.988144
chr2:121828337_1_chimp	chr2:121828337_1	chr2	121828337	alt	1	SNP	2689.25	794.724	574.657	-0.46563	0.404263	-1.1518	0.249403	0.980299
chr2:121828337_1_hs	chr2:121828337_1	chr2	121828337	ref	1	SNP	902.75	268.918	668.457	1.31112	0.57366	2.28553	0.0222815	0.345157
chr2:121828337_2_chimp	chr2:121828337_2	chr2	121828606	alt	2	SNP	2392	709.065	1173.56	0.725674	0.442204	1.64104	0.10079	0.755759
chr2:121828337_2_hs	chr2:121828337_2	chr2	121828606	ref	2	SNP	1804	534.822	505.641	-0.0788216	0.38073	-0.207027	0.835988	1
chr2:121831753_1_chimp	chr2:121831753_1	chr2	121831753	alt	1	SNP	43.5	13.092	26.5214	1.00706	1.2845	0.784004	0.433038	1
chr2:121831753_1_hs	chr2:121831753_1	chr2	121831753	ref	1	SNP	136	40.5399	36.8816	-0.128667	1.093	-0.11772	0.90629	1
chr2:121831753_2_chimp	chr2:121831753_2	chr2	121832022	alt	2	SNP	4572.25	1347.17	1163.02	-0.211223	0.347916	-0.607109	0.543779	1
chr2:121831753_2_hs	chr2:121831753_2	chr2	121832022	ref	2	SNP	5082.75	1504.2	1528.27	0.0219866	0.345332	0.0636679	0.949235	1
chr2:121872940_1_chimp	chr2:121872940_1	chr2	121872940	alt	1	SNP	544.25	162.727	96.3447	-0.751318	0.777671	-0.966113	0.333988	1
chr2:121872940_1_hs	chr2:121872940_1	chr2	121872940	ref	1	SNP	660.5	196.337	179.057	-0.130966	0.515135	-0.254237	0.799313	1
chr2:121872940_2_chimp	chr2:121872940_2	chr2	121873209	alt	2	SNP	159	48.2379	65.2426	0.440136	1.05491	0.417228	0.676512	1
chr2:121872940_2_hs	chr2:121872940_2	chr2	121873209	ref	2	SNP	139.25	42.0129	58.2671	0.473322	0.732876	0.645841	0.518382	1
chr2:121900767_1_chimp	chr2:121900767_1	chr2	121900767	alt	1	SNP	1227.5	365.126	500.669	0.453004	0.359789	1.25908	0.208	0.945995
chr2:121900767_1_hs	chr2:121900767_1	chr2	121900767	ref	1	SNP	728.75	221.618	436.102	0.977922	0.702484	1.39209	0.163895	0.892527
chr2:121900767_2_chimp	chr2:121900767_2	chr2	121901036	alt	2	SNP	938.75	276.037	364.687	0.39719	0.500098	0.794225	0.427064	1
chr2:121900767_2_hs	chr2:121900767_2	chr2	121901036	ref	2	SNP	1337	394.361	402.796	0.0292558	0.394874	0.0740888	0.94094	1
chr2:121969659_2_chimp	chr2:121969659_2	chr2	121969928	alt	2	SNP	236.75	70.3827	57.9445	-0.274736	0.826469	-0.332422	0.739571	1
chr2:121969659_2_hs	chr2:121969659_2	chr2	121969928	ref	2	SNP	203	60.83	56.6092	-0.0981457	0.871891	-0.112567	0.910374	1
chr2:121972742_1_chimp	chr2:121972742_1	chr2	121972742	alt	1	SNP	621.75	185.986	181.998	-0.028197	0.733167	-0.0384592	0.969322	1
chr2:121972742_1_hs	chr2:121972742_1	chr2	121972742	ref	1	SNP	623	185.1	161.937	-0.191599	0.47492	-0.403436	0.686628	1
chr2:121972742_2_chimp	chr2:121972742_2	chr2	121973011	alt	2	SNP	909.75	270.305	192.33	-0.48706	0.631153	-0.771698	0.440294	1
chr2:121972742_2_hs	chr2:121972742_2	chr2	121973011	ref	2	SNP	766	227.609	191.738	-0.247381	0.454727	-0.54402	0.586428	1
chr2:121986442_1_chimp	chr2:121986442_1	chr2	121986442	alt	1	SNP	1442.5	427.421	718.547	0.750982	0.316356	2.37385	0.0176036	0.296285
chr2:121986442_1_hs	chr2:121986442_1	chr2	121986442	ref	1	SNP	2089.25	615.423	1558.34	1.33933	0.336087	3.98508	6.74564e-05	0.00281748
chr2:121986442_2_chimp	chr2:121986442_2	chr2	121986711	alt	2	SNP	441.75	132.136	126.226	-0.062299	0.603054	-0.103306	0.91772	1
chr2:121986442_2_hs	chr2:121986442_2	chr2	121986711	ref	2	SNP	348.5	104.547	85.6692	-0.283356	0.968289	-0.292635	0.769801	1
chr2:121990851_1_chimp	chr2:121990851_1	chr2	121990851	alt	1	SNP	83.75	25.201	24.609	-0.0223997	1.16496	-0.0192279	0.984659	1
chr2:121990851_1_hs	chr2:121990851_1	chr2	121990851	ref	1	SNP	134	39.8155	48.9899	0.306422	1.021	0.300119	0.764086	1
chr2:121990851_2_chimp	chr2:121990851_2	chr2	121991120	alt	2	SNP	1434.5	426.438	300.383	-0.502564	0.434565	-1.15648	0.247486	0.978918
chr2:121990851_2_hs	chr2:121990851_2	chr2	121991120	ref	2	SNP	1322.5	392.395	418.204	0.0938773	0.526131	0.17843	0.858386	1
chr2:122019657_1_chimp	chr2:122019657_1	chr2	122019657	alt	1	SNP	3048.75	901.686	768.6	-0.231707	0.321613	-0.720452	0.471247	1
chr2:122019657_1_hs	chr2:122019657_1	chr2	122019657	ref	1	SNP	2152.25	636.681	711.126	0.15709	0.424391	0.370154	0.711267	1
chr2:122019657_2_chimp	chr2:122019657_2	chr2	122019926	alt	2	SNP	4261.5	1255.86	948.362	-0.406621	0.315594	-1.28843	0.197597	0.935111
chr2:122019657_2_hs	chr2:122019657_2	chr2	122019926	ref	2	SNP	2759.5	815.305	669.682	-0.284842	0.30386	-0.937413	0.348546	1
chr2:122022855_1_chimp	chr2:122022855_1	chr2	122022855	alt	1	SNP	750.75	222.153	675.79	1.60671	0.32935	4.87842	1.0694e-06	5.83864e-05
chr2:122022855_1_hs	chr2:122022855_1	chr2	122022855	ref	1	SNP	409.5	121.288	54.3398	-1.15294	1.00828	-1.14347	0.252842	0.982541
chr2:122022855_2_chimp	chr2:122022855_2	chr2	122023124	alt	2	SNP	78.25	23.3083	13.7206	-0.753151	1.30344	-0.577818	0.563387	1
chr2:122022855_2_hs	chr2:122022855_2	chr2	122023124	ref	2	SNP	319.25	95.1942	91.5044	-0.0531344	0.96694	-0.054951	0.956177	1
chr2:122139768_1_chimp	chr2:122139768_1	chr2	122139768	alt	1	SNP	480	141.969	105.531	-0.424417	0.819276	-0.51804	0.604431	1
chr2:122139768_1_hs	chr2:122139768_1	chr2	122139768	ref	1	SNP	267.5	79.0257	69.1106	-0.187788	0.758212	-0.247673	0.804388	1
chr2:122139768_2_chimp	chr2:122139768_2	chr2	122140037	alt	2	SNP	1271.75	376.223	301.922	-0.319698	0.500412	-0.638869	0.522908	1
chr2:122139768_2_hs	chr2:122139768_2	chr2	122140037	ref	2	SNP	2458	728.257	565.679	-0.362913	0.525325	-0.690835	0.48967	1
chr2:122203603_1_chimp	chr2:122203603_1	chr2	122203603	alt	1	SNP	109	32.4747	49.518	0.601431	0.961693	0.625387	0.531717	1
chr2:122203603_1_hs	chr2:122203603_1	chr2	122203603	ref	1	SNP	168.75	50.643	55.329	0.131851	1.09303	0.120628	0.903985	1
chr2:122203603_2_chimp	chr2:122203603_2	chr2	122203872	alt	2	SNP	1343.75	400.154	413.451	0.0432623	0.420147	0.102969	0.917987	1
chr2:122203603_2_hs	chr2:122203603_2	chr2	122203872	ref	2	SNP	1194.75	354.741	293.455	-0.270574	0.555098	-0.487434	0.625951	1
chr2:122261932_1_chimp	chr2:122261932_1	chr2	122261932	alt	1	SNP	699	207.228	199.92	-0.0492166	0.426373	-0.115431	0.908104	1
chr2:122261932_1_hs	chr2:122261932_1	chr2	122261932	ref	1	SNP	928.5	274.674	256.543	-0.101292	0.417159	-0.242815	0.808149	1
chr2:122261932_2_chimp	chr2:122261932_2	chr2	122262201	alt	2	SNP	740.75	221.66	210.726	-0.0690799	0.531903	-0.129873	0.896667	1
chr2:122261932_2_hs	chr2:122261932_2	chr2	122262201	ref	2	SNP	634	189.074	230.138	0.286649	0.609447	0.470342	0.638111	1
chr2:1222674_1_chimp	chr2:1222674_1	chr2	1222674	alt	1	SNP	3962.75	1170.94	835.685	-0.485552	0.354618	-1.36922	0.170929	0.901719
chr2:1222674_1_hs	chr2:1222674_1	chr2	1222674	ref	1	SNP	2555.75	754.19	694.404	-0.12142	0.377335	-0.321784	0.747616	1
chr2:1222674_2_chimp	chr2:1222674_2	chr2	1222943	alt	2	SNP	7408	2187.22	2626.72	0.263434	0.468359	0.562462	0.573801	1
chr2:1222674_2_hs	chr2:1222674_2	chr2	1222943	ref	2	SNP	6175.75	1821.64	2006.21	0.138381	0.375849	0.368182	0.712738	1
chr2:122378461_1_chimp	chr2:122378461_1	chr2	122378461	alt	1	SNP	558.25	165.313	175.433	0.0896184	0.597334	0.150031	0.880741	1
chr2:122378461_1_hs	chr2:122378461_1	chr2	122378461	ref	1	SNP	615	183.064	318.438	0.794298	0.446373	1.77945	0.075166	0.672065
chr2:122378461_2_chimp	chr2:122378461_2	chr2	122378730	alt	2	SNP	1504.25	444.499	639.362	0.521885	0.438546	1.19003	0.234033	0.969861
chr2:122378461_2_hs	chr2:122378461_2	chr2	122378730	ref	2	SNP	666.25	197.506	315.653	0.671457	0.49981	1.34342	0.179135	0.912449
chr2:122405506_1_chimp	chr2:122405506_1	chr2	122405506	alt	1	SNP	28	8.4751	16.533	0.972381	1.26694	0.767503	0.442783	1
chr2:122405506_1_hs	chr2:122405506_1	chr2	122405506	ref	1	SNP	33	9.85872	1.43068	-2.72216	2.0412	-1.33361	0.182332	0.917082
chr2:122405506_2_chimp	chr2:122405506_2	chr2	122405775	alt	2	SNP	19.75	6.08533	8.03003	0.407485	1.71848	0.237119	0.812564	1
chr2:122405506_2_hs	chr2:122405506_2	chr2	122405775	ref	2	SNP	6.5	2.00898	3.49537	0.834408	1.70301	0.489961	0.624161	1
chr2:122471779_1_chimp	chr2:122471779_1	chr2	122471779	alt	1	SNP	545	163.962	172.747	0.0799524	0.554427	0.144207	0.885337	1
chr2:122471779_1_hs	chr2:122471779_1	chr2	122471779	ref	1	SNP	366.25	109.69	123.993	0.173066	0.487854	0.354748	0.722778	1
chr2:122471779_2_chimp	chr2:122471779_2	chr2	122472048	alt	2	SNP	141.75	42.7157	282.682	2.72436	0.355445	7.66466	1.79309e-14	1.72526e-12
chr2:122471779_2_hs	chr2:122471779_2	chr2	122472048	ref	2	SNP	237	71.6111	453.462	2.65968	0.424857	6.26018	3.84528e-10	2.87104e-08
chr2:12262527_1_chimp	chr2:12262527_1	chr2	12262527	alt	1	SNP	105.75	31.8269	45.9469	0.532774	1.2951	0.411375	0.680797	1
chr2:12262527_1_hs	chr2:12262527_1	chr2	12262527	ref	1	SNP	59.75	18.1653	12.295	-0.546553	1.2525	-0.43637	0.662569	1
chr2:12262527_2_chimp	chr2:12262527_2	chr2	12262796	alt	2	SNP	13.75	4.28021	1.82962	-1.19206	2.08662	-0.571286	0.567806	1
chr2:12262527_2_hs	chr2:12262527_2	chr2	12262796	ref	2	SNP	237	71.102	214.169	1.5849	0.827268	1.91582	0.0553874	0.579626
chr2:122635885_1_chimp	chr2:122635885_1	chr2	122635885	alt	1	SNP	510.5	152.547	122.216	-0.317415	0.600815	-0.528308	0.597286	1
chr2:122635885_1_hs	chr2:122635885_1	chr2	122635885	ref	1	SNP	873.75	260.089	501.174	0.942909	0.550235	1.71365	0.0865931	0.712132
chr2:122635885_2_chimp	chr2:122635885_2	chr2	122636154	alt	2	SNP	70	21.1016	56.6501	1.41874	1.18124	1.20106	0.229729	0.966105
chr2:122635885_2_hs	chr2:122635885_2	chr2	122636154	ref	2	SNP	173.25	51.5717	109.946	1.08892	0.585378	1.86019	0.062858	0.617229
chr2:122652624_1_chimp	chr2:122652624_1	chr2	122652624	alt	1	SNP	38	11.7116	44.0871	1.91593	1.41538	1.35365	0.175848	0.907944
chr2:122652624_1_hs	chr2:122652624_1	chr2	122652624	ref	1	SNP	44.5	13.4796	45.1506	1.74774	1.1489	1.52123	0.128202	0.825125
chr2:122652624_2_chimp	chr2:122652624_2	chr2	122652893	alt	2	SNP	148	44.6088	142.853	1.67332	0.942599	1.77522	0.0758608	0.674763
chr2:122652624_2_hs	chr2:122652624_2	chr2	122652893	ref	2	SNP	145.5	44.2901	46.5111	0.0763189	1.10615	0.0689952	0.944993	1
chr2:122682922_1_chimp	chr2:122682922_1	chr2	122682922	alt	1	SNP	175.25	51.7915	106.815	1.03727	0.861905	1.20346	0.228798	0.96505
chr2:122682922_1_hs	chr2:122682922_1	chr2	122682922	ref	1	SNP	290	85.8592	108.796	0.344298	0.955268	0.36042	0.718533	1
chr2:122682922_2_chimp	chr2:122682922_2	chr2	122683191	alt	2	SNP	51.5	15.8197	43.3534	1.46136	0.930766	1.57006	0.116401	0.796284
chr2:122682922_2_hs	chr2:122682922_2	chr2	122683191	ref	2	SNP	57	17.1885	10.8362	-0.651271	1.24972	-0.521134	0.602273	1
chr2:122734684_1_chimp	chr2:122734684_1	chr2	122734684	alt	1	SNP	3163.5	932.115	3537.96	1.92414	1.08865	1.76746	0.0771511	0.67993
chr2:122734684_1_hs	chr2:122734684_1	chr2	122734684	ref	1	SNP	4188.75	1236.71	1915.29	0.630076	0.423761	1.48687	0.13705	0.845223
chr2:122734684_2_chimp	chr2:122734684_2	chr2	122734953	alt	2	SNP	1976.25	586.362	977.487	0.735446	0.48804	1.50694	0.131827	0.833362
chr2:122734684_2_hs	chr2:122734684_2	chr2	122734953	ref	2	SNP	1700.25	504.74	471.654	-0.0956332	0.465844	-0.20529	0.837346	1
chr2:122744573_1_chimp	chr2:122744573_1	chr2	122744573	alt	1	SNP	566.5	167.773	150.534	-0.15945	0.46281	-0.344526	0.730451	1
chr2:122744573_1_hs	chr2:122744573_1	chr2	122744573	ref	1	SNP	76.5	22.9762	40.9464	0.82426	1.15321	0.714751	0.474763	1
chr2:122744573_2_chimp	chr2:122744573_2	chr2	122744842	alt	2	SNP	201.5	59.982	198.976	1.72345	0.681419	2.52921	0.0114319	0.220396
chr2:122744573_2_hs	chr2:122744573_2	chr2	122744842	ref	2	SNP	715	211.663	412.138	0.957151	0.471833	2.02858	0.0425009	0.504274
chr2:12276946_1_chimp	chr2:12276946_1	chr2	12276946	alt	1	SNP	466.5	138.1	118.453	-0.217522	0.848038	-0.256501	0.797564	1
chr2:12276946_1_hs	chr2:12276946_1	chr2	12276946	ref	1	SNP	381.5	113.213	202.894	0.836953	0.446566	1.8742	0.0609034	0.607066
chr2:12276946_2_chimp	chr2:12276946_2	chr2	12277215	alt	2	SNP	159.75	48.1041	36.266	-0.399762	1.10232	-0.362656	0.716862	1
chr2:12276946_2_hs	chr2:12276946_2	chr2	12277215	ref	2	SNP	28.5	8.67983	12.8503	0.581551	1.21009	0.480586	0.630811	1
chr2:122843368_1_chimp	chr2:122843368_1	chr2	122843368	alt	1	SNP	48	14.6655	8.91074	-0.705994	1.62009	-0.435774	0.663001	1
chr2:122843368_1_hs	chr2:122843368_1	chr2	122843368	ref	1	SNP	77	22.9867	25.2321	0.140037	1.24202	0.112749	0.910229	1
chr2:122843368_2_chimp	chr2:122843368_2	chr2	122843637	alt	2	SNP	728.75	216.343	488.215	1.17075	0.542781	2.15695	0.0310096	0.422323
chr2:122843368_2_hs	chr2:122843368_2	chr2	122843637	ref	2	SNP	693	204.956	251.656	0.294258	0.346236	0.849876	0.395394	1
chr2:12287157_1_hs	chr2:12287157_1	chr2	12287157	ref	1	SNP	17.5	5.61199	9.594	0.794581	1.62336	0.489465	0.624512	1
chr2:12287157_2_chimp	chr2:12287157_2	chr2	12287426	alt	2	SNP	90.75	27.1499	40.7991	0.593655	1.1701	0.507353	0.611907	1
chr2:12287157_2_hs	chr2:12287157_2	chr2	12287426	ref	2	SNP	17.25	5.28232	9.83486	0.906227	1.59248	0.569066	0.569311	1
chr2:122923524_1_chimp	chr2:122923524_1	chr2	122923524	alt	1	SNP	946.25	280.039	360.732	0.362102	0.391319	0.925338	0.35479	1
chr2:122923524_1_hs	chr2:122923524_1	chr2	122923524	ref	1	SNP	1029	305.223	315.241	0.0436377	0.37553	0.116203	0.907492	1
chr2:122923524_2_chimp	chr2:122923524_2	chr2	122923793	alt	2	SNP	653.25	193.476	358.006	0.883633	0.660381	1.33807	0.180875	0.914591
chr2:122923524_2_hs	chr2:122923524_2	chr2	122923793	ref	2	SNP	811.75	240.708	252.52	0.0657402	0.401414	0.163772	0.869911	1
chr2:122960983_2_chimp	chr2:122960983_2	chr2	122961252	alt	2	SNP	2.25	0.717082	221.532	8.27756	2.24638	3.68484	0.00022885	0.0085328
chr2:122960983_2_hs	chr2:122960983_2	chr2	122961252	ref	2	SNP	750.75	223.768	1760.37	2.9749	0.468252	6.35321	2.10864e-10	1.60321e-08
chr2:122980941_1_chimp	chr2:122980941_1	chr2	122980941	alt	1	SNP	1330	395.253	278.908	-0.500022	0.56619	-0.883134	0.377164	1
chr2:122980941_1_hs	chr2:122980941_1	chr2	122980941	ref	1	SNP	1149.25	341.772	435.921	0.353554	0.418764	0.844279	0.398514	1
chr2:122980941_2_chimp	chr2:122980941_2	chr2	122981210	alt	2	SNP	505.25	151.378	275.408	0.857791	0.614982	1.39482	0.163069	0.891438
chr2:122980941_2_hs	chr2:122980941_2	chr2	122981210	ref	2	SNP	321.75	96.2592	172.585	0.837193	0.548604	1.52604	0.126999	0.821966
chr2:123002819_1_chimp	chr2:123002819_1	chr2	123002819	alt	1	SNP	460.75	137.163	98.764	-0.46942	0.787959	-0.595742	0.551348	1
chr2:123002819_1_hs	chr2:123002819_1	chr2	123002819	ref	1	SNP	598.25	177.895	169.648	-0.0662919	0.884045	-0.0749869	0.940225	1
chr2:123002819_2_chimp	chr2:123002819_2	chr2	123003088	alt	2	SNP	1343	397.297	497.692	0.321508	0.558779	0.575376	0.565037	1
chr2:123002819_2_hs	chr2:123002819_2	chr2	123003088	ref	2	SNP	1262.25	374.594	422.186	0.168994	0.452877	0.373157	0.709032	1
chr2:12313847_1_chimp	chr2:12313847_1	chr2	12313847	alt	1	SNP	3129.75	927.464	1565.94	0.754642	0.430885	1.75138	0.0798808	0.690066
chr2:12313847_1_hs	chr2:12313847_1	chr2	12313847	ref	1	SNP	2058.25	609.772	880.373	0.528232	0.390839	1.35154	0.176524	0.909046
chr2:12313847_2_chimp	chr2:12313847_2	chr2	12314116	alt	2	SNP	424.5	124.749	75.3687	-0.723044	0.633445	-1.14145	0.253684	0.983215
chr2:12313847_2_hs	chr2:12313847_2	chr2	12314116	ref	2	SNP	343	102.173	178.09	0.796252	0.456468	1.74438	0.0810935	0.69375
chr2:12316460_1_chimp	chr2:12316460_1	chr2	12316460	alt	1	SNP	1043.25	307.102	218.959	-0.484249	0.424223	-1.1415	0.253664	0.983215
chr2:12316460_1_hs	chr2:12316460_1	chr2	12316460	ref	1	SNP	1791	529.337	635.809	0.262182	0.352737	0.74328	0.457312	1
chr2:12316460_2_chimp	chr2:12316460_2	chr2	12316729	alt	2	SNP	4500.75	1329.24	982.611	-0.43679	0.291507	-1.49839	0.134033	0.83892
chr2:12316460_2_hs	chr2:12316460_2	chr2	12316729	ref	2	SNP	3796.5	1121.42	1049.84	-0.0941462	0.30271	-0.311012	0.755792	1
chr2:12318355_2_chimp	chr2:12318355_2	chr2	12318624	alt	2	SNP	3.5	1.14695	2.29484	1.01597	2.39276	0.4246	0.671128	1
chr2:12318355_2_hs	chr2:12318355_2	chr2	12318624	ref	2	SNP	4.25	1.37398	3.13044	1.22653	2.35596	0.520606	0.602641	1
chr2:12320998_1_chimp	chr2:12320998_1	chr2	12320998	alt	1	SNP	196.5	58.1747	47.9799	-0.27221	1.02705	-0.265039	0.790979	1
chr2:12320998_1_hs	chr2:12320998_1	chr2	12320998	ref	1	SNP	521.25	154.235	126.374	-0.283967	0.825444	-0.344018	0.730833	1
chr2:12320998_2_chimp	chr2:12320998_2	chr2	12321267	alt	2	SNP	1352.5	401.869	600.953	0.57751	0.511472	1.12911	0.25885	0.986931
chr2:12320998_2_hs	chr2:12320998_2	chr2	12321267	ref	2	SNP	842.5	249.936	433.839	0.792045	0.456532	1.73492	0.0827555	0.699938
chr2:1233279_1_chimp	chr2:1233279_1	chr2	1233279	alt	1	SNP	235.5	70.1855	79.3428	0.17946	0.703036	0.255264	0.798519	1
chr2:1233279_1_hs	chr2:1233279_1	chr2	1233279	ref	1	SNP	309.75	91.4917	45.2464	-1.01592	0.701989	-1.44721	0.147839	0.864808
chr2:1233279_2_chimp	chr2:1233279_2	chr2	1233548	alt	2	SNP	1353.5	401.24	441.451	0.133959	0.44016	0.304341	0.760868	1
chr2:1233279_2_hs	chr2:1233279_2	chr2	1233548	ref	2	SNP	1699.5	503.57	310.472	-0.69483	0.392304	-1.77115	0.0765352	0.677265
chr2:12334691_1_chimp	chr2:12334691_1	chr2	12334691	alt	1	SNP	791.25	233.243	378.303	0.693588	0.460174	1.50723	0.131752	0.833227
chr2:12334691_1_hs	chr2:12334691_1	chr2	12334691	ref	1	SNP	858.5	252.985	405.525	0.676514	0.528364	1.28039	0.200406	0.938198
chr2:12334691_2_chimp	chr2:12334691_2	chr2	12334960	alt	2	SNP	2296.75	679.791	679.502	-0.00268838	0.33573	-0.00800758	0.993611	1
chr2:12334691_2_hs	chr2:12334691_2	chr2	12334960	ref	2	SNP	2569	760.847	980.166	0.363599	0.459163	0.791874	0.428434	1
chr2:123380592_1_chimp	chr2:123380592_1	chr2	123380592	alt	1	SNP	1324	390.83	464.828	0.246864	0.448711	0.550162	0.582208	1
chr2:123380592_1_hs	chr2:123380592_1	chr2	123380592	ref	1	SNP	2231.5	658.727	811.056	0.297917	0.564082	0.528145	0.597399	1
chr2:123380592_2_chimp	chr2:123380592_2	chr2	123380861	alt	2	SNP	127.25	37.918	28.0106	-0.429207	1.17824	-0.364279	0.71565	1
chr2:123380592_2_hs	chr2:123380592_2	chr2	123380861	ref	2	SNP	283	84.2904	64.352	-0.384567	1.141	-0.337045	0.736083	1
chr2:123468067_1_chimp	chr2:123468067_1	chr2	123468067	alt	1	SNP	1683.25	497.872	861.402	0.788793	0.390438	2.02028	0.0433547	0.50965
chr2:123468067_1_hs	chr2:123468067_1	chr2	123468067	ref	1	SNP	1868.5	552.706	919.984	0.733499	0.373097	1.96597	0.0493019	0.54532
chr2:12346982_2_chimp	chr2:12346982_2	chr2	12347251	alt	2	SNP	705.75	210.999	164.809	-0.354635	0.506223	-0.700551	0.483583	1
chr2:12346982_2_hs	chr2:12346982_2	chr2	12347251	ref	2	SNP	426.25	127.749	158.113	0.310447	0.533174	0.582263	0.56039	1
chr2:1234960_1_chimp	chr2:1234960_1	chr2	1234960	alt	1	SNP	31	9.37707	1.59455	-2.51833	2.08625	-1.20711	0.22739	0.963809
chr2:1234960_1_hs	chr2:1234960_1	chr2	1234960	ref	1	SNP	173	51.3076	62.3814	0.282174	0.834541	0.338119	0.735273	1
chr2:1234960_2_chimp	chr2:1234960_2	chr2	1235229	alt	2	SNP	7	2.08125	0.736574	-1.32529	2.42844	-0.545735	0.585248	1
chr2:1234960_2_hs	chr2:1234960_2	chr2	1235229	ref	2	SNP	13.5	4.23039	0.971642	-2.00889	2.10582	-0.95397	0.340099	1
chr2:12353094_1_chimp	chr2:12353094_1	chr2	12353094	alt	1	SNP	689.25	204.325	639.882	1.64595	1.18251	1.39191	0.163949	0.89256
chr2:12353094_1_hs	chr2:12353094_1	chr2	12353094	ref	1	SNP	1341.25	397.086	353.332	-0.168668	0.396927	-0.424934	0.670885	1
chr2:12353094_2_chimp	chr2:12353094_2	chr2	12353363	alt	2	SNP	645.5	192.619	165.063	-0.218731	0.481749	-0.454035	0.649803	1
chr2:12353094_2_hs	chr2:12353094_2	chr2	12353363	ref	2	SNP	309	92.8846	49.4181	-0.904265	1.128	-0.801651	0.422755	1
chr2:123816564_1_chimp	chr2:123816564_1	chr2	123816564	alt	1	SNP	393.75	117.444	62.235	-0.913666	0.756087	-1.20841	0.226888	0.963382
chr2:123816564_1_hs	chr2:123816564_1	chr2	123816564	ref	1	SNP	326.5	97.2735	42.7332	-1.17782	1.01449	-1.16099	0.245645	0.977503
chr2:123816564_2_chimp	chr2:123816564_2	chr2	123816833	alt	2	SNP	284	85.3072	111.946	0.389183	0.561086	0.693624	0.487918	1
chr2:123816564_2_hs	chr2:123816564_2	chr2	123816833	ref	2	SNP	294	89.0094	396.239	2.1505	0.680194	3.16159	0.00156908	0.0460843
chr2:124147483_1_chimp	chr2:124147483_1	chr2	124147483	alt	1	SNP	2315.5	686.335	1114.02	0.697085	0.515971	1.35101	0.176691	0.90931
chr2:124147483_1_hs	chr2:124147483_1	chr2	124147483	ref	1	SNP	1756.75	518.909	490.967	-0.0805567	0.307857	-0.261669	0.793576	1
chr2:124147483_2_chimp	chr2:124147483_2	chr2	124147752	alt	2	SNP	779.75	232.375	211.959	-0.130896	0.768755	-0.17027	0.864798	1
chr2:124147483_2_hs	chr2:124147483_2	chr2	124147752	ref	2	SNP	76.25	23.3505	13.6705	-0.753735	1.32648	-0.568221	0.569885	1
chr2:124155578_1_chimp	chr2:124155578_1	chr2	124155578	alt	1	SNP	845.5	250.431	228.543	-0.129052	0.432865	-0.298135	0.7656	1
chr2:124155578_1_hs	chr2:124155578_1	chr2	124155578	ref	1	SNP	999.5	295.706	446.617	0.59098	0.525415	1.12479	0.260679	0.988304
chr2:124155578_2_chimp	chr2:124155578_2	chr2	124155847	alt	2	SNP	923.75	275.609	272.986	-0.0100539	0.427499	-0.023518	0.981237	1
chr2:124155578_2_hs	chr2:124155578_2	chr2	124155847	ref	2	SNP	1207	358.013	226.32	-0.658682	0.404457	-1.62856	0.103406	0.763002
chr2:124267407_1_chimp	chr2:124267407_1	chr2	124267407	alt	1	SNP	839.5	248.525	368.165	0.568157	0.445825	1.2744	0.202523	0.940005
chr2:124267407_1_hs	chr2:124267407_1	chr2	124267407	ref	1	SNP	399	117.926	107.352	-0.132905	0.95828	-0.138691	0.889694	1
chr2:124291534_1_chimp	chr2:124291534_1	chr2	124291534	alt	1	SNP	194.75	58.8646	101.557	0.781628	0.69142	1.13047	0.25828	0.986546
chr2:124291534_1_hs	chr2:124291534_1	chr2	124291534	ref	1	SNP	448.25	134.05	241.004	0.848917	0.688305	1.23334	0.217447	0.95442
chr2:124291534_2_chimp	chr2:124291534_2	chr2	124291803	alt	2	SNP	125.25	37.8091	70.1788	0.896202	1.09537	0.81817	0.41326	1
chr2:124291534_2_hs	chr2:124291534_2	chr2	124291803	ref	2	SNP	36	11.1493	3.94913	-1.48364	1.77317	-0.836715	0.402753	1
chr2:12430440_1_chimp	chr2:12430440_1	chr2	12430440	alt	1	SNP	960.75	285.007	210.713	-0.437256	0.374273	-1.16828	0.242693	0.97514
chr2:12430440_1_hs	chr2:12430440_1	chr2	12430440	ref	1	SNP	255.75	75.6989	54.1968	-0.475041	0.922496	-0.514951	0.606587	1
chr2:12430440_2_chimp	chr2:12430440_2	chr2	12430709	alt	2	SNP	163	49.0404	290.523	2.56465	1.23481	2.07696	0.037805	0.472121
chr2:12430440_2_hs	chr2:12430440_2	chr2	12430709	ref	2	SNP	457	137.149	135.311	-0.0186194	0.468118	-0.0397751	0.968272	1
chr2:124505555_1_chimp	chr2:124505555_1	chr2	124505555	alt	1	SNP	15	4.4767	4.88127	0.136653	1.77992	0.0767744	0.938803	1
chr2:124505555_1_hs	chr2:124505555_1	chr2	124505555	ref	1	SNP	17.5	5.31877	15.6763	1.57055	1.27433	1.23245	0.21778	0.95472
chr2:124505555_2_chimp	chr2:124505555_2	chr2	124505824	alt	2	SNP	222.5	67.1197	99.3033	0.560674	0.605824	0.925472	0.35472	1
chr2:124515293_1_chimp	chr2:124515293_1	chr2	124515293	alt	1	SNP	904.5	267.061	287.104	0.106455	0.334663	0.318097	0.750412	1
chr2:124515293_1_hs	chr2:124515293_1	chr2	124515293	ref	1	SNP	315	94.0021	118.752	0.32854	0.654233	0.502176	0.615544	1
chr2:124515293_2_chimp	chr2:124515293_2	chr2	124515562	alt	2	SNP	509.5	152.087	175.368	0.204052	0.418436	0.487655	0.625795	1
chr2:124515293_2_hs	chr2:124515293_2	chr2	124515562	ref	2	SNP	1798.25	531.267	403.505	-0.394675	0.36023	-1.09562	0.273245	0.996044
chr2:12456328_1_chimp	chr2:12456328_1	chr2	12456328	alt	1	SNP	28.75	8.3915	2.49008	-1.73812	2.01418	-0.862941	0.38817	1
chr2:12456328_1_hs	chr2:12456328_1	chr2	12456328	ref	1	SNP	87.5	26.6011	68.2448	1.36462	0.910974	1.49798	0.134137	0.839159
chr2:12456328_2_chimp	chr2:12456328_2	chr2	12456597	alt	2	SNP	2.75	0.883813	3.58384	2.04904	2.00453	1.0222	0.306685	1
chr2:12456328_2_hs	chr2:12456328_2	chr2	12456597	ref	2	SNP	0.5	0.156366	0.184144	1.24156	2.6275	0.472526	0.636552	1
chr2:124566507_1_chimp	chr2:124566507_1	chr2	124566507	alt	1	SNP	0.5	0.166843	0	0.606122	3.34149	0.181393	0.856059	1
chr2:124566507_1_hs	chr2:124566507_1	chr2	124566507	ref	1	SNP	5.75	1.84725	7.22052	1.98682	1.61898	1.2272	0.219747	0.9562
chr2:124566507_2_chimp	chr2:124566507_2	chr2	124566776	alt	2	SNP	553.75	164.167	129.631	-0.343838	0.508527	-0.676145	0.498949	1
chr2:124566507_2_hs	chr2:124566507_2	chr2	124566776	ref	2	SNP	99.5	29.4996	7.48729	-1.96283	1.43449	-1.36831	0.171214	0.902286
chr2:124685254_1_chimp	chr2:124685254_1	chr2	124685254	alt	1	SNP	132.75	39.8791	35.0669	-0.176742	1.10662	-0.159714	0.873106	1
chr2:124685254_1_hs	chr2:124685254_1	chr2	124685254	ref	1	SNP	632.5	189.714	184.12	-0.0401728	0.649069	-0.061893	0.950648	1
chr2:124685254_2_chimp	chr2:124685254_2	chr2	124685523	alt	2	SNP	3373	998.034	890.526	-0.166057	0.321273	-0.516872	0.605245	1
chr2:124685254_2_hs	chr2:124685254_2	chr2	124685523	ref	2	SNP	1046.25	311.104	323.754	0.0591958	0.563427	0.105064	0.916325	1
chr2:12469078_1_chimp	chr2:12469078_1	chr2	12469078	alt	1	SNP	435.5	129.118	73.7283	-0.807202	0.631303	-1.27863	0.201028	0.938766
chr2:12469078_1_hs	chr2:12469078_1	chr2	12469078	ref	1	SNP	845	250.765	144.587	-0.789748	0.568353	-1.38954	0.164669	0.893722
chr2:12469078_2_chimp	chr2:12469078_2	chr2	12469347	alt	2	SNP	481.25	142.837	232.016	0.694137	0.773124	0.897835	0.369274	1
chr2:12469078_2_hs	chr2:12469078_2	chr2	12469347	ref	2	SNP	481.25	143.225	187.573	0.383482	0.610732	0.627906	0.530066	1
chr2:124780839_1_chimp	chr2:124780839_1	chr2	124780839	alt	1	SNP	208.5	62.346	56.6405	-0.13347	1.06603	-0.125203	0.900363	1
chr2:124780839_1_hs	chr2:124780839_1	chr2	124780839	ref	1	SNP	352	105.12	95.5978	-0.144061	0.599059	-0.240479	0.809959	1
chr2:124780839_2_chimp	chr2:124780839_2	chr2	124781108	alt	2	SNP	1996.5	590.294	546.978	-0.110501	0.352815	-0.313197	0.754131	1
chr2:124780839_2_hs	chr2:124780839_2	chr2	124781108	ref	2	SNP	1559.75	461.923	626.279	0.43682	0.379344	1.15151	0.249521	0.980353
chr2:124791625_1_chimp	chr2:124791625_1	chr2	124791625	alt	1	SNP	124	37.8953	56.4165	0.56292	1.09212	0.51544	0.606246	1
chr2:124791625_1_hs	chr2:124791625_1	chr2	124791625	ref	1	SNP	119.5	36.102	40.9132	0.186369	1.09909	0.169567	0.865351	1
chr2:124791625_2_chimp	chr2:124791625_2	chr2	124791894	alt	2	SNP	182.25	54.9709	59.0192	0.106975	1.00814	0.106111	0.915494	1
chr2:124791625_2_hs	chr2:124791625_2	chr2	124791894	ref	2	SNP	820.25	244.321	363.479	0.569953	0.385289	1.47928	0.139064	0.849
chr2:124815266_1_chimp	chr2:124815266_1	chr2	124815266	alt	1	SNP	788.25	236.359	398.882	0.756906	0.343811	2.20152	0.0276994	0.393788
chr2:124815266_1_hs	chr2:124815266_1	chr2	124815266	ref	1	SNP	576.25	173.042	167.195	-0.0457968	0.448493	-0.102113	0.918667	1
chr2:124815266_2_chimp	chr2:124815266_2	chr2	124815535	alt	2	SNP	168.75	50.2015	62.4912	0.322624	0.710347	0.454178	0.649701	1
chr2:124815266_2_hs	chr2:124815266_2	chr2	124815535	ref	2	SNP	158	47.2712	32.4659	-0.53924	1.16389	-0.463308	0.643143	1
chr2:124836420_2_chimp	chr2:124836420_2	chr2	124836689	alt	2	SNP	648.5	192.407	321.505	0.735865	0.501866	1.46626	0.142579	0.854836
chr2:124836420_2_hs	chr2:124836420_2	chr2	124836689	ref	2	SNP	557.5	166.273	154.311	-0.104034	0.732403	-0.142045	0.887044	1
chr2:12486155_1_chimp	chr2:12486155_1	chr2	12486155	alt	1	SNP	491.25	151.864	304.727	1.00734	0.370349	2.71998	0.0065285	0.145058
chr2:12486155_1_hs	chr2:12486155_1	chr2	12486155	ref	1	SNP	717	219.972	407.549	0.887595	0.392355	2.26223	0.0236833	0.357954
chr2:12486155_2_chimp	chr2:12486155_2	chr2	12486424	alt	2	SNP	433.25	128.629	88.394	-0.537969	1.01397	-0.530555	0.595727	1
chr2:12486155_2_hs	chr2:12486155_2	chr2	12486424	ref	2	SNP	1982	584.876	768.131	0.390851	0.583817	0.669476	0.503192	1
chr2:124876996_1_chimp	chr2:124876996_1	chr2	124876996	alt	1	SNP	91.5	27.5629	50.1553	0.851221	0.98459	0.864543	0.38729	1
chr2:124876996_1_hs	chr2:124876996_1	chr2	124876996	ref	1	SNP	708.75	210.926	213.597	0.0223191	0.506552	0.0440608	0.964856	1
chr2:124876996_2_hs	chr2:124876996_2	chr2	124877265	ref	2	SNP	0.25	0.0791314	0	1.4193	3.35245	0.423364	0.67203	1
chr2:12489447_1_chimp	chr2:12489447_1	chr2	12489447	alt	1	SNP	36.25	10.8027	31.885	1.56587	1.22795	1.27519	0.202241	0.939828
chr2:12489447_1_hs	chr2:12489447_1	chr2	12489447	ref	1	SNP	59.5	17.6989	38.4807	1.11	1.10942	1.00052	0.317058	1
chr2:12489447_2_chimp	chr2:12489447_2	chr2	12489716	alt	2	SNP	626.25	187.126	220.634	0.241143	0.618904	0.389628	0.696811	1
chr2:12489447_2_hs	chr2:12489447_2	chr2	12489716	ref	2	SNP	142.25	42.0791	37.3452	-0.165325	0.934681	-0.176878	0.859604	1
chr2:124969942_1_chimp	chr2:124969942_1	chr2	124969942	alt	1	SNP	1696.75	503.268	508.906	0.014875	0.34217	0.0434726	0.965325	1
chr2:124969942_1_hs	chr2:124969942_1	chr2	124969942	ref	1	SNP	1179.75	351.009	261.297	-0.422457	0.517477	-0.816378	0.414284	1
chr2:124969942_2_chimp	chr2:124969942_2	chr2	124970211	alt	2	SNP	20.5	6.61344	9.84837	0.586356	1.62741	0.360299	0.718624	1
chr2:124969942_2_hs	chr2:124969942_2	chr2	124970211	ref	2	SNP	1.5	0.50053	2.03986	2.05274	2.43645	0.84251	0.399503	1
chr2:125280227_1_chimp	chr2:125280227_1	chr2	125280227	alt	1	SNP	255.75	75.873	72.6332	-0.0628677	0.59192	-0.10621	0.915416	1
chr2:125280227_1_hs	chr2:125280227_1	chr2	125280227	ref	1	SNP	138	41.2545	23.001	-0.830446	1.18117	-0.703073	0.48201	1
chr2:12534538_1_chimp	chr2:12534538_1	chr2	12534538	alt	1	SNP	51.25	14.9476	8.2089	-0.846175	1.6116	-0.525052	0.599547	1
chr2:12534538_1_hs	chr2:12534538_1	chr2	12534538	ref	1	SNP	114	34.0153	59.2454	0.803461	0.894432	0.898292	0.36903	1
chr2:12534538_2_chimp	chr2:12534538_2	chr2	12534807	alt	2	SNP	38.75	11.4039	22.3887	0.982766	1.52025	0.646449	0.517989	1
chr2:125364896_1_chimp	chr2:125364896_1	chr2	125364896	alt	1	SNP	904.75	270.923	481.2	0.825324	0.462776	1.78342	0.0745178	0.669424
chr2:125364896_1_hs	chr2:125364896_1	chr2	125364896	ref	1	SNP	1133	338.729	439.001	0.372795	0.304953	1.22247	0.221531	0.958075
chr2:125364896_2_chimp	chr2:125364896_2	chr2	125365165	alt	2	SNP	1	0.295795	0	-0.288247	3.275	-0.0880145	0.929865	1
chr2:125364896_2_hs	chr2:125364896_2	chr2	125365165	ref	2	SNP	44.25	13.429	1.4927	-3.11508	2.02636	-1.53728	0.124225	0.815317
chr2:125405739_1_chimp	chr2:125405739_1	chr2	125405739	alt	1	SNP	26	8.23921	15.8665	0.955944	1.30829	0.730683	0.464973	1
chr2:125405739_1_hs	chr2:125405739_1	chr2	125405739	ref	1	SNP	87.5	27.4612	61.6173	1.1714	0.997843	1.17394	0.24042	0.974164
chr2:125405739_2_chimp	chr2:125405739_2	chr2	125406008	alt	2	SNP	509.75	152.716	706.546	2.20908	1.21038	1.82512	0.0679837	0.641036
chr2:125405739_2_hs	chr2:125405739_2	chr2	125406008	ref	2	SNP	578.75	172.008	202.935	0.242221	0.523591	0.462616	0.64364	1
chr2:125415579_1_chimp	chr2:125415579_1	chr2	125415579	alt	1	SNP	706.75	212.271	261.056	0.301026	0.664574	0.452961	0.650577	1
chr2:125415579_1_hs	chr2:125415579_1	chr2	125415579	ref	1	SNP	240	73.6891	86.6862	0.238406	0.944814	0.252331	0.800785	1
chr2:125415579_2_chimp	chr2:125415579_2	chr2	125415848	alt	2	SNP	178.5	53.6722	43.279	-0.310724	1.13875	-0.272865	0.784957	1
chr2:125415579_2_hs	chr2:125415579_2	chr2	125415848	ref	2	SNP	279.25	84.1618	281.538	1.73697	0.673922	2.5774	0.00995453	0.199293
chr2:12549090_1_chimp	chr2:12549090_1	chr2	12549090	alt	1	SNP	386.75	114.94	124.338	0.117123	0.785725	0.149063	0.881504	1
chr2:12549090_1_hs	chr2:12549090_1	chr2	12549090	ref	1	SNP	1166	348.003	464.675	0.418587	0.31048	1.34819	0.177597	0.910366
chr2:12549090_2_chimp	chr2:12549090_2	chr2	12549359	alt	2	SNP	233.25	69.9394	66.5143	-0.0668848	0.839764	-0.0796471	0.936518	1
chr2:12549090_2_hs	chr2:12549090_2	chr2	12549359	ref	2	SNP	60.25	18.4031	44.6334	1.28031	1.47788	0.86632	0.386315	1
chr2:125615351_1_chimp	chr2:125615351_1	chr2	125615351	alt	1	SNP	1318	390.526	531.165	0.441627	0.392968	1.12383	0.261087	0.988704
chr2:125615351_1_hs	chr2:125615351_1	chr2	125615351	ref	1	SNP	1135.25	336.272	237.859	-0.497882	0.381413	-1.30536	0.19177	0.928189
chr2:125615351_2_chimp	chr2:125615351_2	chr2	125615620	alt	2	SNP	92.25	28.4441	35.0419	0.307588	1.04841	0.293385	0.769228	1
chr2:125615351_2_hs	chr2:125615351_2	chr2	125615620	ref	2	SNP	12.25	3.79522	17.0437	2.1721	1.68242	1.29106	0.196684	0.933957
chr2:125696580_1_chimp	chr2:125696580_1	chr2	125696580	alt	1	SNP	142.75	42.7738	68.5704	0.686873	0.735832	0.933464	0.35058	1
chr2:125696580_1_hs	chr2:125696580_1	chr2	125696580	ref	1	SNP	148.75	44.4213	143.094	1.69069	0.827693	2.04265	0.0410873	0.494014
chr2:125696580_2_chimp	chr2:125696580_2	chr2	125696849	alt	2	SNP	12.25	3.7244	2.07647	-0.807971	1.77895	-0.454183	0.649697	1
chr2:125696580_2_hs	chr2:125696580_2	chr2	125696849	ref	2	SNP	25	7.49172	8.90759	0.257972	1.58389	0.162872	0.870619	1
chr2:125746244_1_chimp	chr2:125746244_1	chr2	125746244	alt	1	SNP	276.5	83.0527	69.6393	-0.248449	0.752454	-0.330185	0.74126	1
chr2:125746244_1_hs	chr2:125746244_1	chr2	125746244	ref	1	SNP	230	69.3657	60.6844	-0.189707	0.672495	-0.282094	0.777871	1
chr2:125746244_2_chimp	chr2:125746244_2	chr2	125746513	alt	2	SNP	893.25	264.462	234.838	-0.171892	0.509734	-0.337219	0.735952	1
chr2:125746244_2_hs	chr2:125746244_2	chr2	125746513	ref	2	SNP	1448.75	427.472	291.987	-0.546414	0.410765	-1.33023	0.183441	0.918517
chr2:125858283_1_chimp	chr2:125858283_1	chr2	125858283	alt	1	SNP	695.25	206.638	309.806	0.579166	0.471645	1.22797	0.219458	0.955924
chr2:125858283_1_hs	chr2:125858283_1	chr2	125858283	ref	1	SNP	535.5	159.668	186.324	0.225078	0.856985	0.262639	0.792829	1
chr2:125858283_2_chimp	chr2:125858283_2	chr2	125858552	alt	2	SNP	53.5	16.4398	21.5674	0.399756	1.36258	0.293382	0.76923	1
chr2:125858283_2_hs	chr2:125858283_2	chr2	125858552	ref	2	SNP	141.5	41.9597	33.9346	-0.2991	0.956911	-0.312568	0.754609	1
chr2:12590024_1_chimp	chr2:12590024_1	chr2	12590024	alt	1	SNP	4436	1310.38	1891.54	0.528923	0.410442	1.28867	0.197514	0.934998
chr2:12590024_1_hs	chr2:12590024_1	chr2	12590024	ref	1	SNP	1478.25	437.515	605.868	0.468181	0.334546	1.39945	0.161677	0.889507
chr2:12590024_2_chimp	chr2:12590024_2	chr2	12590293	alt	2	SNP	130.25	38.6965	53.1198	0.464007	0.944403	0.491323	0.623198	1
chr2:12590024_2_hs	chr2:12590024_2	chr2	12590293	ref	2	SNP	27	8.142	8.36615	0.0622462	1.30162	0.0478221	0.961858	1
chr2:12595470_1_chimp	chr2:12595470_1	chr2	12595470	alt	1	SNP	1336.25	398.416	500.299	0.324989	0.447879	0.725618	0.468073	1
chr2:12595470_1_hs	chr2:12595470_1	chr2	12595470	ref	1	SNP	1826	542.417	544.37	0.00457178	0.334315	0.0136751	0.989089	1
chr2:12595470_2_chimp	chr2:12595470_2	chr2	12595739	alt	2	SNP	844.5	248.645	119.042	-1.05957	0.597311	-1.7739	0.0760792	0.675488
chr2:12595470_2_hs	chr2:12595470_2	chr2	12595739	ref	2	SNP	1224.5	362.723	366.659	0.0141313	0.336416	0.0420055	0.966494	1
chr2:12606317_2_chimp	chr2:12606317_2	chr2	12606586	alt	2	SNP	819	241.608	186.832	-0.372182	0.392637	-0.947903	0.343179	1
chr2:12606317_2_hs	chr2:12606317_2	chr2	12606586	ref	2	SNP	568	167.816	106.583	-0.651283	0.555747	-1.17191	0.241235	0.974553
chr2:126077770_1_chimp	chr2:126077770_1	chr2	126077770	alt	1	SNP	478	141.948	169.765	0.260181	0.898664	0.28952	0.772183	1
chr2:126077770_1_hs	chr2:126077770_1	chr2	126077770	ref	1	SNP	251.25	74.7193	138.935	0.897295	0.923834	0.971273	0.331413	1
chr2:126159485_1_chimp	chr2:126159485_1	chr2	126159485	alt	1	SNP	1482.5	437.775	878.18	1.00231	0.624291	1.60552	0.10838	0.77706
chr2:126159485_1_hs	chr2:126159485_1	chr2	126159485	ref	1	SNP	1121.75	332.933	452.209	0.438969	0.389461	1.12712	0.259691	0.987714
chr2:126159485_2_chimp	chr2:126159485_2	chr2	126159754	alt	2	SNP	141	42.7014	58.3928	0.456824	0.996183	0.458574	0.64654	1
chr2:126159485_2_hs	chr2:126159485_2	chr2	126159754	ref	2	SNP	311.75	93.1608	97.9055	0.0753539	0.982929	0.0766626	0.938892	1
chr2:12628530_1_chimp	chr2:12628530_1	chr2	12628530	alt	1	SNP	42	12.8442	31.7565	1.30399	0.901728	1.4461	0.14815	0.865563
chr2:12628530_1_hs	chr2:12628530_1	chr2	12628530	ref	1	SNP	185	56.038	53.763	-0.054411	1.09781	-0.0495631	0.960471	1
chr2:12628530_2_chimp	chr2:12628530_2	chr2	12628799	alt	2	SNP	71.25	21.1828	37.3875	0.82455	1.13459	0.726738	0.467386	1
chr2:12628530_2_hs	chr2:12628530_2	chr2	12628799	ref	2	SNP	226.75	66.9351	46.4889	-0.523001	0.818008	-0.63936	0.522589	1
chr2:126302382_1_chimp	chr2:126302382_1	chr2	126302382	alt	1	SNP	436.5	129.27	140.154	0.12092	0.568626	0.212653	0.831598	1
chr2:126302382_1_hs	chr2:126302382_1	chr2	126302382	ref	1	SNP	1122.75	335.341	360.535	0.105882	0.314128	0.337067	0.736066	1
chr2:126302382_2_chimp	chr2:126302382_2	chr2	126302651	alt	2	SNP	3011	887.744	694.207	-0.352932	0.346237	-1.01934	0.308042	1
chr2:126302382_2_hs	chr2:126302382_2	chr2	126302651	ref	2	SNP	2369.5	699.518	422.639	-0.725077	0.629723	-1.15142	0.249559	0.980353
chr2:126307989_1_chimp	chr2:126307989_1	chr2	126307989	alt	1	SNP	3921.25	1157.43	1294.72	0.160372	0.553973	0.289494	0.772204	1
chr2:126307989_1_hs	chr2:126307989_1	chr2	126307989	ref	1	SNP	2618.5	773.534	489.891	-0.657713	0.679269	-0.968267	0.332911	1
chr2:126307989_2_chimp	chr2:126307989_2	chr2	126308258	alt	2	SNP	489.75	144.978	485.474	1.73985	0.49043	3.54761	0.000388745	0.0136678
chr2:126307989_2_hs	chr2:126307989_2	chr2	126308258	ref	2	SNP	618.75	183.312	536.317	1.54743	0.295548	5.23579	1.64279e-07	9.76935e-06
chr2:126370118_1_chimp	chr2:126370118_1	chr2	126370118	alt	1	SNP	639.5	189.294	130.284	-0.533767	0.559694	-0.953676	0.340248	1
chr2:126370118_1_hs	chr2:126370118_1	chr2	126370118	ref	1	SNP	355.5	105.578	55.7951	-0.914567	0.761935	-1.20032	0.230014	0.966631
chr2:126370118_2_chimp	chr2:126370118_2	chr2	126370387	alt	2	SNP	228	67.7651	75.8646	0.165476	1.09945	0.150509	0.880363	1
chr2:126370118_2_hs	chr2:126370118_2	chr2	126370387	ref	2	SNP	204.75	61.2142	55.2781	-0.141561	0.700874	-0.201977	0.839934	1
chr2:126403008_1_chimp	chr2:126403008_1	chr2	126403008	alt	1	SNP	734.75	217.279	191.279	-0.189405	0.496303	-0.381633	0.702734	1
chr2:126403008_1_hs	chr2:126403008_1	chr2	126403008	ref	1	SNP	981.25	290.565	412.036	0.499929	0.473707	1.05535	0.291263	1
chr2:126403008_2_chimp	chr2:126403008_2	chr2	126403277	alt	2	SNP	2079	612.77	501.453	-0.291503	0.344272	-0.846723	0.39715	1
chr2:126403008_2_hs	chr2:126403008_2	chr2	126403277	ref	2	SNP	3429.5	1011.68	719.072	-0.494525	0.415847	-1.1892	0.234362	0.970093
chr2:126464040_1_chimp	chr2:126464040_1	chr2	126464040	alt	1	SNP	472.25	141.399	465.152	1.71673	1.32186	1.29872	0.194039	0.930661
chr2:126464040_1_hs	chr2:126464040_1	chr2	126464040	ref	1	SNP	169.25	50.8655	72.3886	0.513927	0.977018	0.526016	0.598877	1
chr2:126464040_2_chimp	chr2:126464040_2	chr2	126464309	alt	2	SNP	34.25	10.3026	52.7913	2.3628	0.734932	3.21499	0.0013045	0.0393382
chr2:126464040_2_hs	chr2:126464040_2	chr2	126464309	ref	2	SNP	22	6.44902	32.7971	2.35185	1.11474	2.10978	0.0348771	0.452226
chr2:126475160_1_chimp	chr2:126475160_1	chr2	126475160	alt	1	SNP	1140	337.442	370.959	0.135493	0.354917	0.38176	0.70264	1
chr2:126475160_1_hs	chr2:126475160_1	chr2	126475160	ref	1	SNP	1280.75	379.335	206.446	-0.873913	0.473906	-1.84406	0.0651739	0.628194
chr2:126475160_2_hs	chr2:126475160_2	chr2	126475429	ref	2	SNP	59	17.8879	26.9527	0.599914	1.14669	0.523173	0.600854	1
chr2:126512216_1_chimp	chr2:126512216_1	chr2	126512216	alt	1	SNP	1665.75	494.293	584.877	0.240627	0.330024	0.729121	0.465928	1
chr2:126512216_1_hs	chr2:126512216_1	chr2	126512216	ref	1	SNP	1382.75	410.228	456.322	0.152281	0.318203	0.478564	0.632249	1
chr2:126512216_2_chimp	chr2:126512216_2	chr2	126512485	alt	2	SNP	62.5	19.0306	18.5909	-0.0241219	1.49103	-0.0161781	0.987092	1
chr2:126512216_2_hs	chr2:126512216_2	chr2	126512485	ref	2	SNP	200.75	59.6134	39.0146	-0.605738	1.08664	-0.557442	0.577226	1
chr2:126556852_1_chimp	chr2:126556852_1	chr2	126556852	alt	1	SNP	111.5	33.8499	14.8701	-1.17694	1.39117	-0.846013	0.397546	1
chr2:126556852_1_hs	chr2:126556852_1	chr2	126556852	ref	1	SNP	225	67.3447	42.5608	-0.656454	1.12489	-0.583571	0.559509	1
chr2:126643393_1_chimp	chr2:126643393_1	chr2	126643393	alt	1	SNP	1177	346.559	229.588	-0.591181	0.506748	-1.16662	0.243365	0.975452
chr2:126643393_1_hs	chr2:126643393_1	chr2	126643393	ref	1	SNP	1566	460.311	214.984	-1.09529	0.525426	-2.08458	0.0371075	0.467367
chr2:126643393_2_chimp	chr2:126643393_2	chr2	126643662	alt	2	SNP	52	15.5389	18.4338	0.258375	1.18056	0.218858	0.82676	1
chr2:126643393_2_hs	chr2:126643393_2	chr2	126643662	ref	2	SNP	82.75	24.8721	23.5585	-0.0704729	1.27685	-0.0551927	0.955985	1
chr2:126665791_1_chimp	chr2:126665791_1	chr2	126665791	alt	1	SNP	155.75	46.3793	79.3518	0.764751	1.00625	0.760001	0.447254	1
chr2:126665791_1_hs	chr2:126665791_1	chr2	126665791	ref	1	SNP	63.75	18.7431	3.38094	-2.46967	1.75279	-1.40899	0.158837	0.88553
chr2:126665791_2_chimp	chr2:126665791_2	chr2	126666060	alt	2	SNP	29.5	9.09879	11.3972	0.331062	1.66758	0.198529	0.842631	1
chr2:126665791_2_hs	chr2:126665791_2	chr2	126666060	ref	2	SNP	1.75	0.510337	44.6157	6.44632	1.73677	3.71168	0.00020589	0.00776142
chr2:126671280_1_chimp	chr2:126671280_1	chr2	126671280	alt	1	SNP	1257.25	371.616	431.899	0.213292	0.496802	0.42933	0.667683	1
chr2:126671280_1_hs	chr2:126671280_1	chr2	126671280	ref	1	SNP	1295.75	383.591	292.496	-0.393449	0.331425	-1.18714	0.235171	0.970801
chr2:126671280_2_chimp	chr2:126671280_2	chr2	126671549	alt	2	SNP	126.25	38.2125	108.841	1.50141	0.811271	1.85069	0.0642135	0.623525
chr2:126671280_2_hs	chr2:126671280_2	chr2	126671549	ref	2	SNP	288.75	85.8021	100.9	0.236928	0.879166	0.269492	0.787551	1
chr2:126699114_1_chimp	chr2:126699114_1	chr2	126699114	alt	1	SNP	1285.75	379.365	268.179	-0.496529	0.480931	-1.03243	0.301869	1
chr2:126699114_1_hs	chr2:126699114_1	chr2	126699114	ref	1	SNP	582.5	172.573	104.341	-0.721681	0.780193	-0.925004	0.354964	1
chr2:126699114_2_chimp	chr2:126699114_2	chr2	126699383	alt	2	SNP	21.75	6.79116	8.02775	0.258631	1.89527	0.136461	0.891457	1
chr2:126699114_2_hs	chr2:126699114_2	chr2	126699383	ref	2	SNP	115.25	34.44	35.0735	0.0264865	0.812418	0.0326021	0.973992	1
chr2:126704217_1_chimp	chr2:126704217_1	chr2	126704217	alt	1	SNP	1855.75	549.452	651.158	0.24227	0.401831	0.602916	0.546564	1
chr2:126704217_1_hs	chr2:126704217_1	chr2	126704217	ref	1	SNP	2836	839.073	1503.51	0.840252	0.534629	1.57166	0.116031	0.795695
chr2:126704217_2_chimp	chr2:126704217_2	chr2	126704486	alt	2	SNP	826	244.411	201.259	-0.276017	0.531598	-0.519222	0.603606	1
chr2:126704217_2_hs	chr2:126704217_2	chr2	126704486	ref	2	SNP	2185	644.907	865.652	0.422588	0.408563	1.03433	0.300983	1
chr2:126736137_1_chimp	chr2:126736137_1	chr2	126736137	alt	1	SNP	11.75	3.57538	3.66541	0.0497706	1.97931	0.0251454	0.979939	1
chr2:126736137_1_hs	chr2:126736137_1	chr2	126736137	ref	1	SNP	32	9.57114	9.0127	-0.0750322	1.36342	-0.0550324	0.956113	1
chr2:126736137_2_chimp	chr2:126736137_2	chr2	126736406	alt	2	SNP	288	85.8273	66.7718	-0.355621	0.906482	-0.392309	0.69483	1
chr2:126736137_2_hs	chr2:126736137_2	chr2	126736406	ref	2	SNP	1493.75	442.466	317.331	-0.477131	0.559745	-0.852408	0.393988	1
chr2:126794477_1_chimp	chr2:126794477_1	chr2	126794477	alt	1	SNP	367	110.054	101.229	-0.11652	0.801457	-0.145385	0.884407	1
chr2:126794477_1_hs	chr2:126794477_1	chr2	126794477	ref	1	SNP	398.25	120.06	137.427	0.197814	0.531276	0.372338	0.709642	1
chr2:126794477_2_chimp	chr2:126794477_2	chr2	126794746	alt	2	SNP	171.75	52.3439	52.6661	0.0146509	1.01777	0.014395	0.988515	1
chr2:126794477_2_hs	chr2:126794477_2	chr2	126794746	ref	2	SNP	141.5	43.2017	88.0239	1.02918	1.06395	0.967317	0.333386	1
chr2:126797672_1_chimp	chr2:126797672_1	chr2	126797672	alt	1	SNP	15.5	4.66265	0.235067	-3.6896	2.41819	-1.52577	0.127068	0.822085
chr2:126797672_1_hs	chr2:126797672_1	chr2	126797672	ref	1	SNP	68	20.3644	14.7497	-0.452519	1.29322	-0.349916	0.726402	1
chr2:126797672_2_chimp	chr2:126797672_2	chr2	126797941	alt	2	SNP	3280.75	968.252	1391.44	0.521798	0.427279	1.22121	0.222006	0.958652
chr2:126797672_2_hs	chr2:126797672_2	chr2	126797941	ref	2	SNP	4164.5	1223.99	1636.14	0.417526	0.437456	0.954441	0.33986	1
chr2:126836851_1_chimp	chr2:126836851_1	chr2	126836851	alt	1	SNP	252.5	75.1679	107.291	0.515587	0.701715	0.734753	0.46249	1
chr2:126836851_1_hs	chr2:126836851_1	chr2	126836851	ref	1	SNP	98.25	29.4508	57.8794	0.968959	0.726705	1.33336	0.182413	0.917163
chr2:126836851_2_chimp	chr2:126836851_2	chr2	126837120	alt	2	SNP	3002	883.631	1370.49	0.631823	0.572739	1.10316	0.269957	0.994005
chr2:126836851_2_hs	chr2:126836851_2	chr2	126837120	ref	2	SNP	3517.5	1037.44	626.181	-0.726365	0.350538	-2.07214	0.0382523	0.475289
chr2:126848583_1_chimp	chr2:126848583_1	chr2	126848583	alt	1	SNP	152	45.904	68.3199	0.579023	0.702928	0.82373	0.410093	1
chr2:126848583_1_hs	chr2:126848583_1	chr2	126848583	ref	1	SNP	47.75	14.4033	11.0592	-0.365488	1.54832	-0.236054	0.813391	1
chr2:126848583_2_hs	chr2:126848583_2	chr2	126848852	ref	2	SNP	33	10.2005	32.0595	1.63834	1.33145	1.23049	0.218512	0.955247
chr2:126858365_1_chimp	chr2:126858365_1	chr2	126858365	alt	1	SNP	250.75	74.4819	69.6747	-0.091239	0.995383	-0.0916622	0.926966	1
chr2:126858365_1_hs	chr2:126858365_1	chr2	126858365	ref	1	SNP	366.25	108.604	120.607	0.147416	0.620578	0.237545	0.812234	1
chr2:126858365_2_chimp	chr2:126858365_2	chr2	126858634	alt	2	SNP	37	11.4786	17.4858	0.616226	1.34361	0.458636	0.646496	1
chr2:126858365_2_hs	chr2:126858365_2	chr2	126858634	ref	2	SNP	62.75	18.6254	97.3969	2.37863	1.19005	1.99876	0.0456341	0.524388
chr2:12686828_1_chimp	chr2:12686828_1	chr2	12686828	alt	1	SNP	480.25	143.081	138.613	-0.043324	0.94429	-0.04588	0.963406	1
chr2:12686828_1_hs	chr2:12686828_1	chr2	12686828	ref	1	SNP	366	109.491	110.36	0.0108639	0.566213	0.019187	0.984692	1
chr2:12686828_2_chimp	chr2:12686828_2	chr2	12687097	alt	2	SNP	2333	691.64	620.775	-0.158769	0.385129	-0.412248	0.680158	1
chr2:12686828_2_hs	chr2:12686828_2	chr2	12687097	ref	2	SNP	2487.75	735.903	763.113	0.0502848	0.35859	0.140229	0.888479	1
chr2:126878080_1_chimp	chr2:126878080_1	chr2	126878080	alt	1	SNP	756.25	223.64	510.305	1.18709	0.686111	1.73017	0.0836004	0.702609
chr2:126878080_1_hs	chr2:126878080_1	chr2	126878080	ref	1	SNP	879.25	258.529	130.674	-0.980392	0.559778	-1.75139	0.079878	0.690066
chr2:126878080_2_chimp	chr2:126878080_2	chr2	126878349	alt	2	SNP	1476	439.213	637.914	0.536118	0.428988	1.24973	0.211399	0.949313
chr2:126878080_2_hs	chr2:126878080_2	chr2	126878349	ref	2	SNP	1348.75	400.947	538.189	0.425659	0.620372	0.686135	0.492628	1
chr2:126890124_1_chimp	chr2:126890124_1	chr2	126890124	alt	1	SNP	6340.25	1872.35	1417.63	-0.401877	0.268154	-1.49868	0.133956	0.838758
chr2:126890124_1_hs	chr2:126890124_1	chr2	126890124	ref	1	SNP	2635.25	778.982	1047.02	0.424818	0.480277	0.884526	0.376412	1
chr2:126890124_2_chimp	chr2:126890124_2	chr2	126890393	alt	2	SNP	173	51.1754	106.316	1.04725	0.70345	1.48874	0.136557	0.84415
chr2:126890124_2_hs	chr2:126890124_2	chr2	126890393	ref	2	SNP	413.75	122.585	158.469	0.366253	0.497697	0.735894	0.461795	1
chr2:126908964_1_chimp	chr2:126908964_1	chr2	126908964	alt	1	SNP	623.25	183.887	114.02	-0.686561	0.915868	-0.749629	0.453478	1
chr2:126908964_1_hs	chr2:126908964_1	chr2	126908964	ref	1	SNP	226	67.6275	52.4831	-0.359869	1.07527	-0.334678	0.737868	1
chr2:126908964_2_chimp	chr2:126908964_2	chr2	126909233	alt	2	SNP	278.25	83.2595	134.525	0.69507	0.628451	1.10601	0.268724	0.993505
chr2:126908964_2_hs	chr2:126908964_2	chr2	126909233	ref	2	SNP	235.75	70.5349	34.5352	-1.02387	1.12011	-0.914075	0.360678	1
chr2:126914556_1_chimp	chr2:126914556_1	chr2	126914556	alt	1	SNP	410	121.983	123.751	0.0247459	0.547999	0.0451568	0.963982	1
chr2:126914556_1_hs	chr2:126914556_1	chr2	126914556	ref	1	SNP	837	246.423	245.91	0.000863528	0.489405	0.00176444	0.998592	1
chr2:126914556_2_chimp	chr2:126914556_2	chr2	126914825	alt	2	SNP	1962.5	577.928	599.409	0.0497352	0.447067	0.111248	0.91142	1
chr2:126914556_2_hs	chr2:126914556_2	chr2	126914825	ref	2	SNP	1517	446.284	291.139	-0.619438	0.374597	-1.65361	0.0982064	0.747661
chr2:126933137_1_chimp	chr2:126933137_1	chr2	126933137	alt	1	SNP	154	46.525	27.9287	-0.724685	0.974709	-0.743488	0.457186	1
chr2:126933137_1_hs	chr2:126933137_1	chr2	126933137	ref	1	SNP	153.75	45.618	36.5704	-0.313108	1.09099	-0.286994	0.774117	1
chr2:126933137_2_chimp	chr2:126933137_2	chr2	126933406	alt	2	SNP	1082.25	321.36	179.454	-0.838059	0.864392	-0.969536	0.332278	1
chr2:126933137_2_hs	chr2:126933137_2	chr2	126933406	ref	2	SNP	141.75	42.0888	43.9872	0.0708113	1.05948	0.0668356	0.946713	1
chr2:126973720_1_chimp	chr2:126973720_1	chr2	126973720	alt	1	SNP	314.25	93.1823	80.1553	-0.221937	0.642204	-0.345587	0.729653	1
chr2:126973720_1_hs	chr2:126973720_1	chr2	126973720	ref	1	SNP	896.5	266.06	517.974	0.958067	0.570306	1.67992	0.0929734	0.732586
chr2:126973720_2_chimp	chr2:126973720_2	chr2	126973989	alt	2	SNP	242	71.3846	38.4915	-0.882451	0.877814	-1.00528	0.314761	1
chr2:126973720_2_hs	chr2:126973720_2	chr2	126973989	ref	2	SNP	444	132.676	97.0479	-0.450962	0.507188	-0.889142	0.373927	1
chr2:127011719_1_hs	chr2:127011719_1	chr2	127011719	ref	1	SNP	23.5	7.39957	0.980099	-2.8624	2.08899	-1.37023	0.170615	0.90121
chr2:127032220_1_chimp	chr2:127032220_1	chr2	127032220	alt	1	SNP	77.25	24.1842	43.1348	0.841445	0.716704	1.17405	0.240376	0.974121
chr2:127032220_1_hs	chr2:127032220_1	chr2	127032220	ref	1	SNP	800.5	236.501	265.445	0.1612	0.592157	0.272225	0.785449	1
chr2:127032220_2_chimp	chr2:127032220_2	chr2	127032489	alt	2	SNP	878.75	261.956	5490.42	4.38921	0.570394	7.69505	1.41439e-14	1.3677e-12
chr2:127032220_2_hs	chr2:127032220_2	chr2	127032489	ref	2	SNP	1291.75	383.371	4536.54	3.5644	0.595366	5.98691	2.1387e-09	1.50722e-07
chr2:127121351_1_chimp	chr2:127121351_1	chr2	127121351	alt	1	SNP	31.75	9.47609	23.6945	1.32772	1.24778	1.06406	0.287301	1
chr2:127121351_1_hs	chr2:127121351_1	chr2	127121351	ref	1	SNP	30	9.02455	7.88699	-0.176284	1.62057	-0.108779	0.913378	1
chr2:127121351_2_chimp	chr2:127121351_2	chr2	127121620	alt	2	SNP	904.25	267.505	776.145	1.53592	1.1159	1.37639	0.168701	0.89893
chr2:127121351_2_hs	chr2:127121351_2	chr2	127121620	ref	2	SNP	762.75	226.429	156.039	-0.534898	0.89514	-0.597558	0.550135	1
chr2:127143656_1_chimp	chr2:127143656_1	chr2	127143656	alt	1	SNP	433.5	129.41	253.378	0.965076	0.509253	1.89508	0.0580816	0.593197
chr2:127143656_1_hs	chr2:127143656_1	chr2	127143656	ref	1	SNP	270.75	80.7905	64.1727	-0.328558	0.624574	-0.526052	0.598852	1
chr2:127143656_2_chimp	chr2:127143656_2	chr2	127143925	alt	2	SNP	1747	517.112	330.713	-0.641581	0.408419	-1.57089	0.116208	0.796064
chr2:127143656_2_hs	chr2:127143656_2	chr2	127143925	ref	2	SNP	1360.75	403.142	268.293	-0.583625	0.432733	-1.3487	0.177434	0.910303
chr2:127146181_1_chimp	chr2:127146181_1	chr2	127146181	alt	1	SNP	333	98.5803	74.3302	-0.413371	0.665513	-0.621132	0.534513	1
chr2:127146181_1_hs	chr2:127146181_1	chr2	127146181	ref	1	SNP	266	78.4658	52.4802	-0.575394	0.906937	-0.634437	0.525796	1
chr2:127146181_2_chimp	chr2:127146181_2	chr2	127146450	alt	2	SNP	44.5	13.038	73.1094	2.49043	0.796232	3.12777	0.00176138	0.0507683
chr2:127146181_2_hs	chr2:127146181_2	chr2	127146450	ref	2	SNP	154	46.3508	535.563	3.52754	0.617542	5.71223	1.11503e-08	7.40385e-07
chr2:127154925_1_chimp	chr2:127154925_1	chr2	127154925	alt	1	SNP	101.5	29.7447	40.1949	0.423265	1.28778	0.328678	0.742399	1
chr2:127154925_1_hs	chr2:127154925_1	chr2	127154925	ref	1	SNP	446	131.927	116.459	-0.176553	0.912208	-0.193544	0.846533	1
chr2:127154925_2_chimp	chr2:127154925_2	chr2	127155194	alt	2	SNP	883.25	261.743	131.306	-0.991409	0.72703	-1.36364	0.17268	0.90489
chr2:127154925_2_hs	chr2:127154925_2	chr2	127155194	ref	2	SNP	155	46.4421	37.6126	-0.297321	1.05437	-0.281989	0.777952	1
chr2:127157750_1_chimp	chr2:127157750_1	chr2	127157750	alt	1	SNP	23	6.74781	5.01202	-0.414297	1.72951	-0.239546	0.810682	1
chr2:127157750_1_hs	chr2:127157750_1	chr2	127157750	ref	1	SNP	52	15.5626	8.39622	-0.876069	1.56193	-0.560887	0.574875	1
chr2:127157750_2_chimp	chr2:127157750_2	chr2	127158019	alt	2	SNP	26	7.81915	0.909261	-3.01314	1.87618	-1.606	0.108275	0.77684
chr2:127157750_2_hs	chr2:127157750_2	chr2	127158019	ref	2	SNP	59	17.3646	23.6412	0.453261	1.14732	0.395061	0.692798	1
chr2:127175147_1_chimp	chr2:127175147_1	chr2	127175147	alt	1	SNP	1524.75	449.329	483.099	0.101377	0.36339	0.278976	0.780264	1
chr2:127175147_1_hs	chr2:127175147_1	chr2	127175147	ref	1	SNP	846.75	250.848	323.115	0.360318	0.64697	0.556932	0.577574	1
chr2:127175147_2_chimp	chr2:127175147_2	chr2	127175416	alt	2	SNP	997.25	296.484	533.19	0.844692	0.421191	2.00549	0.0449112	0.519643
chr2:127175147_2_hs	chr2:127175147_2	chr2	127175416	ref	2	SNP	523.5	154.837	425.096	1.45305	0.420324	3.45698	0.000546256	0.0184351
chr2:127194187_1_chimp	chr2:127194187_1	chr2	127194187	alt	1	SNP	444	133.365	202.55	0.60356	0.393384	1.53428	0.124962	0.817444
chr2:127194187_1_hs	chr2:127194187_1	chr2	127194187	ref	1	SNP	881	263.347	308.37	0.227909	0.403769	0.564454	0.572445	1
chr2:127194187_2_chimp	chr2:127194187_2	chr2	127194456	alt	2	SNP	48	14.1835	38.48	1.42614	1.34209	1.06262	0.287954	1
chr2:127194187_2_hs	chr2:127194187_2	chr2	127194456	ref	2	SNP	189.75	56.7941	64.7548	0.194422	0.993097	0.195774	0.844787	1
chr2:127197614_1_hs	chr2:127197614_1	chr2	127197614	ref	1	SNP	0.75	0.250265	0	-0.0297371	3.29074	-0.00903658	0.99279	1
chr2:127197614_2_chimp	chr2:127197614_2	chr2	127197883	alt	2	SNP	58	17.6792	40.0902	1.18684	1.10465	1.0744	0.282642	1
chr2:127197614_2_hs	chr2:127197614_2	chr2	127197883	ref	2	SNP	85.75	25.9193	9.48081	-1.43765	1.55325	-0.925577	0.354666	1
chr2:127205087_1_chimp	chr2:127205087_1	chr2	127205087	alt	1	SNP	159	47.8041	21.3233	-1.15439	1.1323	-1.01951	0.307959	1
chr2:127205087_1_hs	chr2:127205087_1	chr2	127205087	ref	1	SNP	73.5	21.854	24.7133	0.183935	1.16913	0.157326	0.874988	1
chr2:127205087_2_chimp	chr2:127205087_2	chr2	127205356	alt	2	SNP	303.25	90.0699	58.2388	-0.621856	0.877301	-0.708828	0.478431	1
chr2:127205087_2_hs	chr2:127205087_2	chr2	127205356	ref	2	SNP	135	39.8792	129.678	1.69382	1.01831	1.66337	0.0962383	0.742293
chr2:127226535_1_chimp	chr2:127226535_1	chr2	127226535	alt	1	SNP	84.75	25.1674	15.1303	-0.719211	1.18869	-0.605046	0.545149	1
chr2:127226535_1_hs	chr2:127226535_1	chr2	127226535	ref	1	SNP	21.75	6.55828	13.9228	1.0993	1.5408	0.713461	0.47556	1
chr2:127226535_2_chimp	chr2:127226535_2	chr2	127226804	alt	2	SNP	79.75	23.6467	42.4137	0.847773	1.13131	0.749371	0.453634	1
chr2:127226535_2_hs	chr2:127226535_2	chr2	127226804	ref	2	SNP	89	26.437	112.604	2.08226	0.922065	2.25826	0.0239295	0.360356
chr2:127231247_1_chimp	chr2:127231247_1	chr2	127231247	alt	1	SNP	11	3.48293	1.86138	-0.956524	2.06268	-0.463729	0.642842	1
chr2:127231247_1_hs	chr2:127231247_1	chr2	127231247	ref	1	SNP	5.25	1.53731	0.654279	-1.06759	2.1478	-0.497059	0.619147	1
chr2:127231247_2_chimp	chr2:127231247_2	chr2	127231516	alt	2	SNP	1536	455.805	500.685	0.133853	0.302565	0.442394	0.658204	1
chr2:127231247_2_hs	chr2:127231247_2	chr2	127231516	ref	2	SNP	2242.75	664.443	807.283	0.278807	0.370427	0.752664	0.451652	1
chr2:127255246_1_chimp	chr2:127255246_1	chr2	127255246	alt	1	SNP	1621.5	481.154	375.463	-0.355548	0.600449	-0.592137	0.553759	1
chr2:127255246_1_hs	chr2:127255246_1	chr2	127255246	ref	1	SNP	2355.5	697.77	821.385	0.23345	0.346206	0.674311	0.500114	1
chr2:127255246_2_chimp	chr2:127255246_2	chr2	127255515	alt	2	SNP	50	14.5996	5.79001	-1.32517	1.28873	-1.02828	0.303818	1
chr2:127255246_2_hs	chr2:127255246_2	chr2	127255515	ref	2	SNP	2	0.639735	0.249126	-0.816159	2.45732	-0.332133	0.739789	1
chr2:12727185_1_chimp	chr2:12727185_1	chr2	12727185	alt	1	SNP	4188.25	1239.31	959.145	-0.368824	0.283191	-1.30238	0.192785	0.929241
chr2:12727185_1_hs	chr2:12727185_1	chr2	12727185	ref	1	SNP	3574.5	1058.03	1022.81	-0.0501034	0.290447	-0.172505	0.863041	1
chr2:12727185_2_chimp	chr2:12727185_2	chr2	12727454	alt	2	SNP	4.25	1.34227	0	-2.46849	3.21166	-0.768602	0.44213	1
chr2:12733274_1_chimp	chr2:12733274_1	chr2	12733274	alt	1	SNP	326.5	98.0233	140.265	0.520251	0.763418	0.681476	0.495571	1
chr2:12733274_1_hs	chr2:12733274_1	chr2	12733274	ref	1	SNP	682.75	204.199	168.834	-0.271145	0.680918	-0.398204	0.69048	1
chr2:127378805_1_chimp	chr2:127378805_1	chr2	127378805	alt	1	SNP	346	103.095	95.0561	-0.113977	0.949493	-0.12004	0.904452	1
chr2:127378805_1_hs	chr2:127378805_1	chr2	127378805	ref	1	SNP	646	191.65	195.438	0.0235504	0.486594	0.0483984	0.961399	1
chr2:127378805_2_chimp	chr2:127378805_2	chr2	127379074	alt	2	SNP	1083.25	323.48	440.171	0.441188	0.488504	0.903139	0.366452	1
chr2:127378805_2_hs	chr2:127378805_2	chr2	127379074	ref	2	SNP	572.25	170.042	162.174	-0.0656413	0.533664	-0.123001	0.902106	1
chr2:127384175_1_chimp	chr2:127384175_1	chr2	127384175	alt	1	SNP	521.5	156.148	192.383	0.294894	0.523956	0.562822	0.573556	1
chr2:127384175_1_hs	chr2:127384175_1	chr2	127384175	ref	1	SNP	203.5	60.9919	54.6491	-0.155547	1.16114	-0.133961	0.893434	1
chr2:127384175_2_chimp	chr2:127384175_2	chr2	127384444	alt	2	SNP	1404	416.84	1302.14	1.64239	0.60046	2.73522	0.00623382	0.140032
chr2:127384175_2_hs	chr2:127384175_2	chr2	127384444	ref	2	SNP	3202.25	950.008	1246.62	0.390786	0.321813	1.21433	0.224623	0.961651
chr2:127392445_2_chimp	chr2:127392445_2	chr2	127392714	alt	2	SNP	11	3.4977	3.04478	-0.173255	1.79819	-0.0963493	0.923243	1
chr2:127392445_2_hs	chr2:127392445_2	chr2	127392714	ref	2	SNP	1.5	0.48766	0	-1.00262	3.24342	-0.309123	0.757228	1
chr2:127397950_1_chimp	chr2:127397950_1	chr2	127397950	alt	1	SNP	245.25	72.8929	55.2444	-0.393558	1.14455	-0.343852	0.730957	1
chr2:127397950_1_hs	chr2:127397950_1	chr2	127397950	ref	1	SNP	100.75	29.4456	25.045	-0.227671	1.26931	-0.179366	0.85765	1
chr2:127397950_2_chimp	chr2:127397950_2	chr2	127398219	alt	2	SNP	177	52.7933	79.5729	0.597768	0.753252	0.793583	0.427438	1
chr2:127397950_2_hs	chr2:127397950_2	chr2	127398219	ref	2	SNP	73	21.7098	15.6113	-0.465983	1.49633	-0.311418	0.755483	1
chr2:127401135_1_chimp	chr2:127401135_1	chr2	127401135	alt	1	SNP	589.75	174.201	180.18	0.0529279	0.465611	0.113674	0.909496	1
chr2:127401135_1_hs	chr2:127401135_1	chr2	127401135	ref	1	SNP	460.5	136.358	120.86	-0.169938	0.532364	-0.319214	0.749564	1
chr2:127401135_2_hs	chr2:127401135_2	chr2	127401404	ref	2	SNP	51.5	15.6298	15.3394	-0.0147963	1.34587	-0.0109939	0.991228	1
chr2:127410801_1_chimp	chr2:127410801_1	chr2	127410801	alt	1	SNP	1010.25	300.711	602.417	0.999454	0.588638	1.69791	0.0895249	0.722152
chr2:127410801_1_hs	chr2:127410801_1	chr2	127410801	ref	1	SNP	430	131.774	400.226	1.60552	0.52627	3.05075	0.00228272	0.0632687
chr2:127410801_2_chimp	chr2:127410801_2	chr2	127411070	alt	2	SNP	104.25	31.2621	29.7253	-0.0631277	0.924253	-0.0683014	0.945546	1
chr2:127410801_2_hs	chr2:127410801_2	chr2	127411070	ref	2	SNP	112.25	33.7998	25.9128	-0.378451	1.47365	-0.256813	0.797323	1
chr2:127419707_1_chimp	chr2:127419707_1	chr2	127419707	alt	1	SNP	524	155.499	94.6813	-0.71085	0.667365	-1.06516	0.286804	1
chr2:127419707_1_hs	chr2:127419707_1	chr2	127419707	ref	1	SNP	375.25	110.817	150.616	0.434486	0.648946	0.669525	0.50316	1
chr2:127419707_2_chimp	chr2:127419707_2	chr2	127419976	alt	2	SNP	5.5	1.62274	0	-2.74429	3.2085	-0.855318	0.392375	1
chr2:127419707_2_hs	chr2:127419707_2	chr2	127419976	ref	2	SNP	85.25	25.4493	11.3797	-1.14854	1.54059	-0.74552	0.455957	1
chr2:127464292_1_chimp	chr2:127464292_1	chr2	127464292	alt	1	SNP	776.5	230.52	154.845	-0.571885	0.537994	-1.063	0.287783	1
chr2:127464292_1_hs	chr2:127464292_1	chr2	127464292	ref	1	SNP	1085	320.413	374.433	0.220607	0.426668	0.517046	0.605124	1
chr2:127464292_2_chimp	chr2:127464292_2	chr2	127464561	alt	2	SNP	2882.75	851.148	1559.53	0.872468	0.578096	1.50921	0.131246	0.831928
chr2:127464292_2_hs	chr2:127464292_2	chr2	127464561	ref	2	SNP	2645.25	781.748	425.046	-0.880091	0.304029	-2.89477	0.00379442	0.0948145
chr2:127485568_2_chimp	chr2:127485568_2	chr2	127485837	alt	2	SNP	243	72.9121	359.823	2.30151	1.27745	1.80165	0.071601	0.656965
chr2:127485568_2_hs	chr2:127485568_2	chr2	127485837	ref	2	SNP	1111.75	329.934	210.14	-0.64706	0.616275	-1.04995	0.29374	1
chr2:127504860_1_chimp	chr2:127504860_1	chr2	127504860	alt	1	SNP	31.5	9.52307	3.65959	-1.3476	1.72698	-0.780322	0.435201	1
chr2:127504860_1_hs	chr2:127504860_1	chr2	127504860	ref	1	SNP	53	15.8332	12.4923	-0.331727	1.38554	-0.239421	0.810779	1
chr2:127504860_2_chimp	chr2:127504860_2	chr2	127505129	alt	2	SNP	924.5	272.486	288.827	0.0830017	0.412984	0.200981	0.840714	1
chr2:127504860_2_hs	chr2:127504860_2	chr2	127505129	ref	2	SNP	1080.75	319.543	352.17	0.136416	0.418753	0.325767	0.744601	1
chr2:127506563_1_chimp	chr2:127506563_1	chr2	127506563	alt	1	SNP	31.25	9.51333	4.06471	-1.20904	1.74074	-0.694554	0.487335	1
chr2:127506563_1_hs	chr2:127506563_1	chr2	127506563	ref	1	SNP	19.75	5.8529	9.30121	0.67939	1.72483	0.393889	0.693663	1
chr2:127506563_2_chimp	chr2:127506563_2	chr2	127506832	alt	2	SNP	343.25	103.025	103.758	0.0148914	0.748664	0.0198907	0.984131	1
chr2:127506563_2_hs	chr2:127506563_2	chr2	127506832	ref	2	SNP	266	79.9492	119.125	0.566965	0.705253	0.803917	0.421445	1
chr2:127508826_1_chimp	chr2:127508826_1	chr2	127508826	alt	1	SNP	140	41.3365	359.729	3.12025	1.64878	1.89246	0.0584293	0.59515
chr2:127508826_1_hs	chr2:127508826_1	chr2	127508826	ref	1	SNP	167.75	49.5143	44.445	-0.149464	0.889636	-0.168006	0.866579	1
chr2:127508826_2_chimp	chr2:127508826_2	chr2	127509095	alt	2	SNP	66.25	20.3664	15.6068	-0.376096	1.36713	-0.2751	0.783239	1
chr2:127508826_2_hs	chr2:127508826_2	chr2	127509095	ref	2	SNP	42.25	12.8717	24.4465	0.936027	1.2186	0.768114	0.442419	1
chr2:127515772_1_chimp	chr2:127515772_1	chr2	127515772	alt	1	SNP	6	1.73225	0	-2.83905	3.20755	-0.885114	0.376095	1
chr2:127515772_1_hs	chr2:127515772_1	chr2	127515772	ref	1	SNP	144.25	43.1869	40.2752	-0.0924277	0.952511	-0.0970359	0.922698	1
chr2:127515772_2_chimp	chr2:127515772_2	chr2	127516041	alt	2	SNP	472.5	140.312	169.615	0.269228	0.43394	0.620426	0.534977	1
chr2:127515772_2_hs	chr2:127515772_2	chr2	127516041	ref	2	SNP	247.5	73.0896	38.463	-0.920716	0.83444	-1.10339	0.269856	0.99397
chr2:127576879_1_chimp	chr2:127576879_1	chr2	127576879	alt	1	SNP	38.25	11.4932	11.108	-0.03941	1.57176	-0.0250739	0.979996	1
chr2:127576879_1_hs	chr2:127576879_1	chr2	127576879	ref	1	SNP	25	7.62822	11.9543	0.66232	1.36572	0.48496	0.627705	1
chr2:127576879_2_chimp	chr2:127576879_2	chr2	127577148	alt	2	SNP	15.5	4.86215	1.6853	-1.5008	2.04954	-0.732259	0.464011	1
chr2:127576879_2_hs	chr2:127576879_2	chr2	127577148	ref	2	SNP	12.75	3.81695	1.90045	-0.979789	2.08845	-0.469148	0.638964	1
chr2:127590924_1_chimp	chr2:127590924_1	chr2	127590924	alt	1	SNP	1452.75	428.886	475.937	0.150841	0.414637	0.363791	0.716014	1
chr2:127590924_1_hs	chr2:127590924_1	chr2	127590924	ref	1	SNP	494.25	145.628	168.262	0.2045	0.627984	0.325645	0.744693	1
chr2:127590924_2_chimp	chr2:127590924_2	chr2	127591193	alt	2	SNP	2055	607.692	2713.49	2.15803	0.4672	4.61908	3.85451e-06	0.000196129
chr2:127590924_2_hs	chr2:127590924_2	chr2	127591193	ref	2	SNP	2142.75	633.33	2320.65	1.8727	0.390369	4.79726	1.60849e-06	8.59935e-05
chr2:12759213_2_chimp	chr2:12759213_2	chr2	12759482	alt	2	SNP	187.75	55.8741	23.3069	-1.25464	1.23932	-1.01236	0.311366	1
chr2:12759213_2_hs	chr2:12759213_2	chr2	12759482	ref	2	SNP	180	53.5988	58.0523	0.119101	1.03718	0.114832	0.908578	1
chr2:127615739_1_chimp	chr2:127615739_1	chr2	127615739	alt	1	SNP	104.5	31.0035	32.3024	0.0631442	0.880394	0.0717226	0.942823	1
chr2:127615739_1_hs	chr2:127615739_1	chr2	127615739	ref	1	SNP	79.5	23.8131	22.1488	-0.0958072	1.15416	-0.0830105	0.933843	1
chr2:127615739_2_chimp	chr2:127615739_2	chr2	127616008	alt	2	SNP	135.5	40.2962	62.0777	0.612877	0.86456	0.708889	0.478394	1
chr2:127615739_2_hs	chr2:127615739_2	chr2	127616008	ref	2	SNP	130.25	38.92	14.2964	-1.43495	1.83678	-0.781233	0.434665	1
chr2:127618110_2_chimp	chr2:127618110_2	chr2	127618379	alt	2	SNP	239.5	74.466	149.002	1.00563	0.558008	1.80217	0.0715186	0.656433
chr2:127618110_2_hs	chr2:127618110_2	chr2	127618379	ref	2	SNP	121.75	38.1083	67.024	0.818974	1.16495	0.70301	0.48205	1
chr2:127619893_1_chimp	chr2:127619893_1	chr2	127619893	alt	1	SNP	3548.25	1046.81	2601.95	1.31291	0.611441	2.14723	0.0317748	0.428529
chr2:127619893_1_hs	chr2:127619893_1	chr2	127619893	ref	1	SNP	3072	906.909	1238.65	0.448725	0.377274	1.18939	0.234287	0.970025
chr2:127619893_2_chimp	chr2:127619893_2	chr2	127620162	alt	2	SNP	735	218.494	179.238	-0.28229	0.463261	-0.609355	0.542289	1
chr2:127619893_2_hs	chr2:127619893_2	chr2	127620162	ref	2	SNP	341.5	101.21	77.1375	-0.387192	0.971866	-0.3984	0.690335	1
chr2:12763064_2_chimp	chr2:12763064_2	chr2	12763333	alt	2	SNP	14.5	4.49069	0.509964	-3.01825	2.42067	-1.24687	0.212447	0.950477
chr2:12763064_2_hs	chr2:12763064_2	chr2	12763333	ref	2	SNP	23.5	7.17378	40.4731	2.4997	1.34556	1.85774	0.0632064	0.618805
chr2:127632885_1_chimp	chr2:127632885_1	chr2	127632885	alt	1	SNP	59.75	17.7197	3.49873	-2.30956	2.32716	-0.99244	0.320983	1
chr2:127632885_1_hs	chr2:127632885_1	chr2	127632885	ref	1	SNP	50.75	15.3731	6.90916	-1.13111	1.59429	-0.709474	0.47803	1
chr2:127632885_2_chimp	chr2:127632885_2	chr2	127633154	alt	2	SNP	517.75	154.278	122.447	-0.334417	0.475364	-0.703496	0.481746	1
chr2:127632885_2_hs	chr2:127632885_2	chr2	127633154	ref	2	SNP	1293.75	382.499	180.312	-1.08179	0.48965	-2.20932	0.0271526	0.388489
chr2:127655527_1_chimp	chr2:127655527_1	chr2	127655527	alt	1	SNP	1275.25	376.227	223.408	-0.752112	0.406456	-1.85041	0.0642539	0.623681
chr2:127655527_1_hs	chr2:127655527_1	chr2	127655527	ref	1	SNP	564	166.065	97.8133	-0.763847	0.534906	-1.428	0.153291	0.875346
chr2:127655527_2_chimp	chr2:127655527_2	chr2	127655796	alt	2	SNP	51	15.289	29.0204	0.931223	1.12431	0.828261	0.407523	1
chr2:127655527_2_hs	chr2:127655527_2	chr2	127655796	ref	2	SNP	141	41.7249	32.1713	-0.366777	1.17861	-0.311194	0.755653	1
chr2:127664183_2_chimp	chr2:127664183_2	chr2	127664452	alt	2	SNP	965	284.909	319.824	0.162264	0.447168	0.362871	0.716701	1
chr2:127664183_2_hs	chr2:127664183_2	chr2	127664452	ref	2	SNP	366.5	108.225	134.416	0.311705	0.480841	0.64825	0.516823	1
chr2:127676983_1_chimp	chr2:127676983_1	chr2	127676983	alt	1	SNP	661.25	195.916	115.644	-0.756107	0.716963	-1.0546	0.29161	1
chr2:127676983_1_hs	chr2:127676983_1	chr2	127676983	ref	1	SNP	1010	299.234	606.685	1.01849	1.06284	0.958271	0.337926	1
chr2:127676983_2_chimp	chr2:127676983_2	chr2	127677252	alt	2	SNP	916.25	272.186	720.786	1.40404	1.11458	1.2597	0.207776	0.945806
chr2:127676983_2_hs	chr2:127676983_2	chr2	127677252	ref	2	SNP	488.25	146.022	103.768	-0.489271	0.625167	-0.782626	0.433847	1
chr2:127695512_1_chimp	chr2:127695512_1	chr2	127695512	alt	1	SNP	216.25	63.8486	54.4666	-0.225092	0.943446	-0.238585	0.811428	1
chr2:127695512_1_hs	chr2:127695512_1	chr2	127695512	ref	1	SNP	14	4.11336	2.22928	-0.836838	1.99609	-0.419238	0.675042	1
chr2:127695512_2_chimp	chr2:127695512_2	chr2	127695781	alt	2	SNP	170.5	50.7444	35.3151	-0.516672	1.12689	-0.458493	0.646598	1
chr2:127695512_2_hs	chr2:127695512_2	chr2	127695781	ref	2	SNP	230	69.0537	51.1083	-0.427675	0.840132	-0.509057	0.610712	1
chr2:127829933_1_chimp	chr2:127829933_1	chr2	127829933	alt	1	SNP	640.25	188.69	235.491	0.316517	0.54679	0.578864	0.562681	1
chr2:127829933_1_hs	chr2:127829933_1	chr2	127829933	ref	1	SNP	802	238.13	233.683	-0.0241285	0.508537	-0.0474469	0.962157	1
chr2:127829933_2_chimp	chr2:127829933_2	chr2	127830202	alt	2	SNP	79.75	23.5622	13.4625	-0.802571	1.86951	-0.429294	0.667709	1
chr2:127829933_2_hs	chr2:127829933_2	chr2	127830202	ref	2	SNP	4.5	1.36256	3.37324	1.33176	2.02329	0.658212	0.510402	1
chr2:127859756_1_chimp	chr2:127859756_1	chr2	127859756	alt	1	SNP	411	122.014	226.367	0.887282	0.69304	1.28027	0.200449	0.938227
chr2:127859756_1_hs	chr2:127859756_1	chr2	127859756	ref	1	SNP	431.5	128.318	79.2188	-0.691435	1.0037	-0.688884	0.490896	1
chr2:127859756_2_chimp	chr2:127859756_2	chr2	127860025	alt	2	SNP	27.5	8.17545	5.74756	-0.485725	1.92956	-0.251728	0.801251	1
chr2:127859756_2_hs	chr2:127859756_2	chr2	127860025	ref	2	SNP	3.75	1.108	0.709681	-1.00416	2.17933	-0.460767	0.644966	1
chr2:12788126_1_chimp	chr2:12788126_1	chr2	12788126	alt	1	SNP	1541.75	458.399	1808.25	1.97893	0.45203	4.37787	1.19843e-05	0.000572164
chr2:12788126_1_hs	chr2:12788126_1	chr2	12788126	ref	1	SNP	1940.5	575.963	1868.09	1.69673	0.343422	4.94066	7.786e-07	4.32799e-05
chr2:12788126_2_chimp	chr2:12788126_2	chr2	12788395	alt	2	SNP	417.5	124.047	320.921	1.36681	0.562977	2.42783	0.0151895	0.268274
chr2:12788126_2_hs	chr2:12788126_2	chr2	12788395	ref	2	SNP	250.75	74.3325	33.9866	-1.12095	1.11517	-1.00519	0.314805	1
chr2:12796510_1_chimp	chr2:12796510_1	chr2	12796510	alt	1	SNP	2597.25	768.174	953.866	0.310631	0.343762	0.903621	0.366197	1
chr2:12796510_1_hs	chr2:12796510_1	chr2	12796510	ref	1	SNP	2275	670.822	849.569	0.338913	0.352161	0.962381	0.335858	1
chr2:12796510_2_chimp	chr2:12796510_2	chr2	12796779	alt	2	SNP	88.25	26.6237	27.4858	0.0517127	1.31816	0.0392311	0.968706	1
chr2:12796510_2_hs	chr2:12796510_2	chr2	12796779	ref	2	SNP	111.75	33.6936	46.3055	0.462082	1.20368	0.383891	0.701059	1
chr2:127968664_1_chimp	chr2:127968664_1	chr2	127968664	alt	1	SNP	60.75	17.9544	9.48406	-0.944735	1.46389	-0.64536	0.518694	1
chr2:127968664_2_chimp	chr2:127968664_2	chr2	127968933	alt	2	SNP	1883.25	557.015	589.474	0.0801871	0.304656	0.263206	0.792392	1
chr2:127968664_2_hs	chr2:127968664_2	chr2	127968933	ref	2	SNP	2056	607.59	344.916	-0.816306	0.423355	-1.92818	0.0538324	0.571055
chr2:127985868_1_chimp	chr2:127985868_1	chr2	127985868	alt	1	SNP	31	9.13138	7.086	-0.355274	1.83599	-0.193505	0.846563	1
chr2:127985868_1_hs	chr2:127985868_1	chr2	127985868	ref	1	SNP	75.5	22.5393	20.4426	-0.131271	1.53583	-0.0854719	0.931886	1
chr2:127985868_2_chimp	chr2:127985868_2	chr2	127986137	alt	2	SNP	226	67.2422	74.8476	0.157397	1.03371	0.152265	0.878978	1
chr2:127985868_2_hs	chr2:127985868_2	chr2	127986137	ref	2	SNP	112	33.0034	8.35639	-1.96714	1.5616	-1.25969	0.207781	0.945806
chr2:128063109_1_chimp	chr2:128063109_1	chr2	128063109	alt	1	SNP	111	32.7925	17.1033	-0.923616	1.21251	-0.761739	0.446216	1
chr2:128063109_1_hs	chr2:128063109_1	chr2	128063109	ref	1	SNP	133	39.7516	48.6389	0.276885	0.867644	0.319123	0.749634	1
chr2:128063109_2_chimp	chr2:128063109_2	chr2	128063378	alt	2	SNP	34	10.3738	19.2581	0.901877	1.19734	0.753232	0.45131	1
chr2:128063109_2_hs	chr2:128063109_2	chr2	128063378	ref	2	SNP	0.75	0.245975	1.78487	2.89483	2.51071	1.15299	0.248914	0.980036
chr2:12816437_1_chimp	chr2:12816437_1	chr2	12816437	alt	1	SNP	38	11.174	16.7481	0.592313	1.2654	0.468083	0.639725	1
chr2:12816437_1_hs	chr2:12816437_1	chr2	12816437	ref	1	SNP	24.25	7.38458	9.6189	0.396579	1.42619	0.278068	0.78096	1
chr2:12816437_2_chimp	chr2:12816437_2	chr2	12816706	alt	2	SNP	484.25	145.281	203.44	0.488209	0.544087	0.8973	0.369559	1
chr2:12816437_2_hs	chr2:12816437_2	chr2	12816706	ref	2	SNP	1415.25	423.11	681.697	0.686209	0.382698	1.79308	0.0729594	0.663075
chr2:12818934_1_hs	chr2:12818934_1	chr2	12818934	ref	1	SNP	132	40.3613	38.057	-0.0756528	0.81829	-0.0924524	0.926339	1
chr2:12818934_2_chimp	chr2:12818934_2	chr2	12819203	alt	2	SNP	1922.75	568.872	849.17	0.575865	0.375336	1.53427	0.124964	0.817444
chr2:12818934_2_hs	chr2:12818934_2	chr2	12819203	ref	2	SNP	3325	982.299	1080.08	0.135526	0.330248	0.410377	0.681529	1
chr2:128219857_1_chimp	chr2:128219857_1	chr2	128219857	alt	1	SNP	1785.5	528.93	755.092	0.511322	0.396924	1.28821	0.197673	0.935193
chr2:128219857_1_hs	chr2:128219857_1	chr2	128219857	ref	1	SNP	433.75	128.398	142.714	0.156233	0.662568	0.235799	0.813589	1
chr2:128219857_2_chimp	chr2:128219857_2	chr2	128220126	alt	2	SNP	251	74.7865	26.1918	-1.50542	1.2567	-1.19792	0.230949	0.967756
chr2:128219857_2_hs	chr2:128219857_2	chr2	128220126	ref	2	SNP	409.25	121.227	85.1155	-0.506603	0.955353	-0.530279	0.595919	1
chr2:128236511_1_chimp	chr2:128236511_1	chr2	128236511	alt	1	SNP	4356.75	1286.35	1274.67	-0.0126769	0.423578	-0.0299282	0.976124	1
chr2:128236511_1_hs	chr2:128236511_1	chr2	128236511	ref	1	SNP	2133.75	628.837	521.986	-0.270425	0.32459	-0.833125	0.404774	1
chr2:128236511_2_chimp	chr2:128236511_2	chr2	128236780	alt	2	SNP	10	3.05262	6.04819	1.01008	1.61851	0.624079	0.532576	1
chr2:128236511_2_hs	chr2:128236511_2	chr2	128236780	ref	2	SNP	56.75	17.0266	18.5132	0.131666	1.16399	0.113116	0.909939	1
chr2:12824026_1_chimp	chr2:12824026_1	chr2	12824026	alt	1	SNP	2160.5	637.478	399.496	-0.672189	0.347738	-1.93303	0.0532324	0.567724
chr2:12824026_1_hs	chr2:12824026_1	chr2	12824026	ref	1	SNP	2191.75	651.419	436.618	-0.576627	0.32515	-1.77342	0.0761594	0.6758
chr2:12824026_2_chimp	chr2:12824026_2	chr2	12824295	alt	2	SNP	3303.25	975.389	1411.87	0.532256	0.388364	1.37051	0.170528	0.901177
chr2:12824026_2_hs	chr2:12824026_2	chr2	12824295	ref	2	SNP	3105.5	917.729	1012.5	0.142021	0.315326	0.450396	0.652425	1
chr2:128266691_1_chimp	chr2:128266691_1	chr2	128266691	alt	1	SNP	2744	808.772	589.716	-0.457194	0.295777	-1.54574	0.122167	0.810912
chr2:128266691_1_hs	chr2:128266691_1	chr2	128266691	ref	1	SNP	1020.5	302.104	345.909	0.191093	0.427025	0.447499	0.654515	1
chr2:128282615_1_chimp	chr2:128282615_1	chr2	128282615	alt	1	SNP	50.25	15.2016	33.9115	1.1503	1.24167	0.926418	0.354229	1
chr2:128282615_1_hs	chr2:128282615_1	chr2	128282615	ref	1	SNP	140.25	41.542	91.4754	1.13028	1.15895	0.975263	0.32943	1
chr2:128282615_2_chimp	chr2:128282615_2	chr2	128282884	alt	2	SNP	40.5	12.2511	21.0821	0.790946	1.30223	0.607377	0.5436	1
chr2:128282615_2_hs	chr2:128282615_2	chr2	128282884	ref	2	SNP	9.75	2.92288	0.184144	-3.01586	2.44338	-1.2343	0.217093	0.954399
chr2:128292960_1_chimp	chr2:128292960_1	chr2	128292960	alt	1	SNP	107.5	32.2338	31.6209	-0.0190406	1.12265	-0.0169605	0.986468	1
chr2:128292960_1_hs	chr2:128292960_1	chr2	128292960	ref	1	SNP	37.25	11.4953	31.352	1.45596	1.16943	1.24502	0.213125	0.950567
chr2:128292960_2_chimp	chr2:128292960_2	chr2	128293229	alt	2	SNP	203.75	60.6308	131.899	1.11812	0.605804	1.84568	0.0649393	0.626837
chr2:128292960_2_hs	chr2:128292960_2	chr2	128293229	ref	2	SNP	44.25	13.3647	19.8219	0.58246	1.22632	0.474964	0.634813	1
chr2:128305968_1_chimp	chr2:128305968_1	chr2	128305968	alt	1	SNP	1028.5	304.725	311.765	0.0340092	0.337069	0.100897	0.919632	1
chr2:128305968_1_hs	chr2:128305968_1	chr2	128305968	ref	1	SNP	475.5	141.629	181.375	0.35986	0.534007	0.673887	0.500383	1
chr2:128305968_2_chimp	chr2:128305968_2	chr2	128306237	alt	2	SNP	21.5	6.41005	4.30314	-0.540647	1.67281	-0.323196	0.746547	1
chr2:128305968_2_hs	chr2:128305968_2	chr2	128306237	ref	2	SNP	51.5	15.5312	22.4537	0.537701	1.48493	0.362106	0.717273	1
chr2:128329459_2_chimp	chr2:128329459_2	chr2	128329728	alt	2	SNP	121.25	36.1716	27.4691	-0.412006	1.11731	-0.368747	0.712316	1
chr2:128329459_2_hs	chr2:128329459_2	chr2	128329728	ref	2	SNP	130.75	39.205	54.8174	0.490955	0.943091	0.520581	0.602659	1
chr2:128346807_1_chimp	chr2:128346807_1	chr2	128346807	alt	1	SNP	3486.5	1029.71	1044.65	0.0193221	0.322084	0.0599909	0.952163	1
chr2:128346807_1_hs	chr2:128346807_1	chr2	128346807	ref	1	SNP	2818	834.451	1047.74	0.3271	0.337218	0.969995	0.332049	1
chr2:128346807_2_chimp	chr2:128346807_2	chr2	128347076	alt	2	SNP	2254	665.563	469.677	-0.501359	0.320398	-1.5648	0.11763	0.79949
chr2:128346807_2_hs	chr2:128346807_2	chr2	128347076	ref	2	SNP	703.75	208.968	531.222	1.34303	0.695163	1.93196	0.0533644	0.568433
chr2:128370180_1_chimp	chr2:128370180_1	chr2	128370180	alt	1	SNP	62.5	18.4941	4.53485	-2.01191	1.73762	-1.15786	0.246923	0.978457
chr2:128370180_1_hs	chr2:128370180_1	chr2	128370180	ref	1	SNP	176	51.8602	17.2447	-1.58163	1.56952	-1.00772	0.31359	1
chr2:128370180_2_chimp	chr2:128370180_2	chr2	128370449	alt	2	SNP	28.25	8.33318	8.77325	0.0893331	1.30433	0.0684896	0.945396	1
chr2:128370180_2_hs	chr2:128370180_2	chr2	128370449	ref	2	SNP	64.5	19.1747	48.9959	1.34555	0.776745	1.7323	0.0832207	0.701618
chr2:128389731_1_chimp	chr2:128389731_1	chr2	128389731	alt	1	SNP	2603.75	768.125	723.545	-0.0873371	0.343291	-0.254411	0.799178	1
chr2:128389731_1_hs	chr2:128389731_1	chr2	128389731	ref	1	SNP	2062.25	608.401	438.997	-0.470647	0.338779	-1.38924	0.164759	0.893885
chr2:128389731_2_chimp	chr2:128389731_2	chr2	128390000	alt	2	SNP	436	130.957	208.935	0.677328	0.463735	1.46059	0.144127	0.857418
chr2:128389731_2_hs	chr2:128389731_2	chr2	128390000	ref	2	SNP	167.25	49.8154	35.6903	-0.47492	1.07989	-0.439785	0.660093	1
chr2:128408383_1_chimp	chr2:128408383_1	chr2	128408383	alt	1	SNP	2242.5	663.4	645.628	-0.0417365	0.357087	-0.11688	0.906955	1
chr2:128408383_1_hs	chr2:128408383_1	chr2	128408383	ref	1	SNP	3676	1086.16	952.654	-0.189902	0.303986	-0.624709	0.532162	1
chr2:128445368_1_chimp	chr2:128445368_1	chr2	128445368	alt	1	SNP	2678.25	790.624	598.922	-0.398832	0.442889	-0.900522	0.367842	1
chr2:128445368_1_hs	chr2:128445368_1	chr2	128445368	ref	1	SNP	3193.75	942.611	974.546	0.0463874	0.373414	0.124225	0.901137	1
chr2:128445368_2_chimp	chr2:128445368_2	chr2	128445637	alt	2	SNP	329.5	98.2697	163.524	0.728053	0.529881	1.37399	0.169444	0.899848
chr2:128445368_2_hs	chr2:128445368_2	chr2	128445637	ref	2	SNP	211.25	62.2837	19.591	-1.65531	1.18205	-1.40037	0.161402	0.889106
chr2:128459130_1_chimp	chr2:128459130_1	chr2	128459130	alt	1	SNP	1097.25	325.888	354.698	0.118668	0.37771	0.314177	0.753386	1
chr2:128459130_1_hs	chr2:128459130_1	chr2	128459130	ref	1	SNP	258.75	76.5682	50.9521	-0.580467	0.82986	-0.699476	0.484254	1
chr2:128459130_2_chimp	chr2:128459130_2	chr2	128459399	alt	2	SNP	823.25	247.19	656.843	1.41119	0.557411	2.53168	0.0113517	0.219258
chr2:128459130_2_hs	chr2:128459130_2	chr2	128459399	ref	2	SNP	686.25	206.607	468.249	1.18223	0.394038	3.00029	0.00269719	0.0725444
chr2:128474281_1_chimp	chr2:128474281_1	chr2	128474281	alt	1	SNP	1584.5	466.926	616.936	0.399063	0.431359	0.925129	0.354899	1
chr2:128474281_1_hs	chr2:128474281_1	chr2	128474281	ref	1	SNP	1362	402.816	495.795	0.296603	0.450555	0.658306	0.510342	1
chr2:128474281_2_chimp	chr2:128474281_2	chr2	128474550	alt	2	SNP	4873.75	1435.9	1199.25	-0.261325	0.377671	-0.691939	0.488976	1
chr2:128474281_2_hs	chr2:128474281_2	chr2	128474550	ref	2	SNP	4173.75	1227.66	645.232	-0.927061	0.285718	-3.24467	0.00117587	0.0359816
chr2:128492996_1_chimp	chr2:128492996_1	chr2	128492996	alt	1	SNP	212	63.2649	33.6466	-0.914023	1.01716	-0.898603	0.368864	1
chr2:128492996_1_hs	chr2:128492996_1	chr2	128492996	ref	1	SNP	136.5	40.2669	51.2259	0.351432	1.05692	0.332507	0.739507	1
chr2:128492996_2_chimp	chr2:128492996_2	chr2	128493265	alt	2	SNP	284	83.6616	123.901	0.562691	0.588131	0.956746	0.338696	1
chr2:128501888_1_chimp	chr2:128501888_1	chr2	128501888	alt	1	SNP	65.75	19.946	16.5217	-0.263772	1.3261	-0.198908	0.842335	1
chr2:128501888_1_hs	chr2:128501888_1	chr2	128501888	ref	1	SNP	55.75	16.8527	12.3832	-0.436067	1.61039	-0.270784	0.786557	1
chr2:128510770_2_chimp	chr2:128510770_2	chr2	128511039	alt	2	SNP	76.25	23.1027	31.6083	0.461788	1.19675	0.385867	0.699595	1
chr2:128510770_2_hs	chr2:128510770_2	chr2	128511039	ref	2	SNP	76.75	23.1887	95.876	2.03964	1.0782	1.89171	0.0585293	0.595641
chr2:128512724_1_chimp	chr2:128512724_1	chr2	128512724	alt	1	SNP	227.5	67.1182	144.667	1.1027	0.70908	1.55511	0.11992	0.805766
chr2:128512724_1_hs	chr2:128512724_1	chr2	128512724	ref	1	SNP	55.5	16.3154	10.4845	-0.626831	1.5456	-0.405558	0.685068	1
chr2:128512724_2_chimp	chr2:128512724_2	chr2	128512993	alt	2	SNP	29.5	8.79116	1.74388	-2.31853	2.38302	-0.972937	0.330584	1
chr2:128512724_2_hs	chr2:128512724_2	chr2	128512993	ref	2	SNP	137.5	41.5223	40.6957	-0.0218804	0.761039	-0.0287507	0.977063	1
chr2:128520282_1_chimp	chr2:128520282_1	chr2	128520282	alt	1	SNP	1572.5	465.257	723.388	0.634239	0.550386	1.15235	0.249176	0.980174
chr2:128520282_1_hs	chr2:128520282_1	chr2	128520282	ref	1	SNP	1540.75	454.971	443.779	-0.0353527	0.338517	-0.104434	0.916825	1
chr2:128520282_2_chimp	chr2:128520282_2	chr2	128520551	alt	2	SNP	1015.5	300.285	166.41	-0.84761	0.599187	-1.4146	0.157186	0.882867
chr2:128520282_2_hs	chr2:128520282_2	chr2	128520551	ref	2	SNP	2400	709.607	617.869	-0.197855	0.403989	-0.489754	0.624308	1
chr2:128526203_1_chimp	chr2:128526203_1	chr2	128526203	alt	1	SNP	22.5	6.90903	22.5001	1.70828	1.45878	1.17103	0.241585	0.974599
chr2:128526203_1_hs	chr2:128526203_1	chr2	128526203	ref	1	SNP	14.75	4.47714	6.88061	0.62803	1.9277	0.325793	0.744581	1
chr2:128526203_2_chimp	chr2:128526203_2	chr2	128526472	alt	2	SNP	566.75	168.74	564.278	1.74036	1.06575	1.63299	0.102471	0.760739
chr2:128526203_2_hs	chr2:128526203_2	chr2	128526472	ref	2	SNP	619.25	184.342	155.731	-0.240871	0.879453	-0.273887	0.784171	1
chr2:128550358_1_chimp	chr2:128550358_1	chr2	128550358	alt	1	SNP	328.5	97.6254	99.6575	0.0337992	0.806514	0.0419078	0.966572	1
chr2:128550358_1_hs	chr2:128550358_1	chr2	128550358	ref	1	SNP	213	63.4635	61.9171	-0.0299952	0.903463	-0.0332003	0.973515	1
chr2:128550358_2_chimp	chr2:128550358_2	chr2	128550627	alt	2	SNP	2179.25	642.767	683.044	0.0857225	0.41859	0.204789	0.837737	1
chr2:128550358_2_hs	chr2:128550358_2	chr2	128550627	ref	2	SNP	694.25	204.853	191.619	-0.10254	0.498205	-0.205818	0.836933	1
chr2:128563739_1_chimp	chr2:128563739_1	chr2	128563739	alt	1	SNP	2660.5	786.206	562.563	-0.484574	0.294262	-1.64674	0.0996111	0.751782
chr2:128563739_1_hs	chr2:128563739_1	chr2	128563739	ref	1	SNP	2786	822.634	1047.28	0.346648	0.541575	0.640074	0.522124	1
chr2:128563739_2_chimp	chr2:128563739_2	chr2	128564008	alt	2	SNP	194.75	57.6803	17.8863	-1.67401	1.30722	-1.2806	0.200336	0.938111
chr2:128563739_2_hs	chr2:128563739_2	chr2	128564008	ref	2	SNP	52	15.5218	24.6321	0.672533	1.19241	0.56401	0.572747	1
chr2:12857631_1_chimp	chr2:12857631_1	chr2	12857631	alt	1	SNP	205.75	61.6848	50.555	-0.284222	0.773485	-0.367456	0.713279	1
chr2:12857631_1_hs	chr2:12857631_1	chr2	12857631	ref	1	SNP	270.5	80.5893	135.193	0.746762	0.479789	1.55644	0.119604	0.804847
chr2:12857631_2_chimp	chr2:12857631_2	chr2	12857900	alt	2	SNP	26.75	7.93889	9.02675	0.196725	1.36097	0.144548	0.885068	1
chr2:12857631_2_hs	chr2:12857631_2	chr2	12857900	ref	2	SNP	22.25	6.87859	20.3786	1.58015	1.23706	1.27735	0.201479	0.939256
chr2:128588874_1_chimp	chr2:128588874_1	chr2	128588874	alt	1	SNP	162.25	49.4685	58.8968	0.256004	1.04472	0.245045	0.806422	1
chr2:128588874_1_hs	chr2:128588874_1	chr2	128588874	ref	1	SNP	70	21.0923	23.7684	0.180186	1.50248	0.119926	0.904542	1
chr2:128588874_2_chimp	chr2:128588874_2	chr2	128589143	alt	2	SNP	380	113.855	132.894	0.22588	0.893993	0.252664	0.800528	1
chr2:128588874_2_hs	chr2:128588874_2	chr2	128589143	ref	2	SNP	250.5	74.5734	104.481	0.488814	0.988019	0.494742	0.620783	1
chr2:128595431_1_chimp	chr2:128595431_1	chr2	128595431	alt	1	SNP	44.25	13.4552	10.4935	-0.339175	1.24216	-0.273053	0.784812	1
chr2:128595431_1_hs	chr2:128595431_1	chr2	128595431	ref	1	SNP	8.75	2.64804	2.11561	-0.30276	2.3779	-0.127322	0.898685	1
chr2:128595431_2_chimp	chr2:128595431_2	chr2	128595700	alt	2	SNP	316.5	94.1646	73.7738	-0.347457	0.664836	-0.522621	0.601238	1
chr2:128595431_2_hs	chr2:128595431_2	chr2	128595700	ref	2	SNP	233.75	69.7041	35.3978	-0.968827	1.12151	-0.86386	0.387665	1
chr2:128605100_1_chimp	chr2:128605100_1	chr2	128605100	alt	1	SNP	520	153.561	115.131	-0.411143	0.719844	-0.571155	0.567894	1
chr2:128605100_1_hs	chr2:128605100_1	chr2	128605100	ref	1	SNP	1675	494.642	366.573	-0.430499	0.419753	-1.0256	0.30508	1
chr2:128605100_2_chimp	chr2:128605100_2	chr2	128605369	alt	2	SNP	653.5	196.551	145.585	-0.428515	0.616657	-0.6949	0.487118	1
chr2:128605100_2_hs	chr2:128605100_2	chr2	128605369	ref	2	SNP	325.25	97.6342	94.7285	-0.039141	0.797904	-0.0490548	0.960876	1
chr2:128622590_1_chimp	chr2:128622590_1	chr2	128622590	alt	1	SNP	573	169.332	114.055	-0.566913	0.56617	-1.00131	0.316676	1
chr2:128622590_1_hs	chr2:128622590_1	chr2	128622590	ref	1	SNP	356.5	105.997	239.757	1.17554	1.48789	0.790071	0.429486	1
chr2:128622590_2_chimp	chr2:128622590_2	chr2	128622859	alt	2	SNP	1193.25	355.289	824.128	1.21171	0.429703	2.81987	0.00480434	0.114403
chr2:128622590_2_hs	chr2:128622590_2	chr2	128622859	ref	2	SNP	745.5	221.517	401.686	0.860945	0.471575	1.82568	0.0678983	0.640626
chr2:128689868_1_chimp	chr2:128689868_1	chr2	128689868	alt	1	SNP	2149.25	634.762	1149.26	0.85482	0.556825	1.53517	0.124743	0.816808
chr2:128689868_1_hs	chr2:128689868_1	chr2	128689868	ref	1	SNP	3793.25	1119.74	1244.26	0.150665	0.383173	0.393203	0.694169	1
chr2:128689868_2_chimp	chr2:128689868_2	chr2	128690137	alt	2	SNP	1779.5	527.145	612.643	0.213828	0.449702	0.475488	0.634439	1
chr2:128689868_2_hs	chr2:128689868_2	chr2	128690137	ref	2	SNP	667	196.225	217.442	0.15121	0.400485	0.377568	0.705751	1
chr2:128694160_1_chimp	chr2:128694160_1	chr2	128694160	alt	1	SNP	2443.25	726.842	1000.31	0.458868	0.454207	1.01026	0.31237	1
chr2:128694160_1_hs	chr2:128694160_1	chr2	128694160	ref	1	SNP	1078.5	319.942	304.048	-0.0717787	0.725456	-0.0989429	0.921184	1
chr2:128694160_2_chimp	chr2:128694160_2	chr2	128694429	alt	2	SNP	143.25	42.6397	171.404	2.00098	0.804362	2.48767	0.0128584	0.23937
chr2:128694160_2_hs	chr2:128694160_2	chr2	128694429	ref	2	SNP	479	142.788	71.9932	-0.982781	0.772194	-1.27271	0.20312	0.940554
chr2:128775823_1_chimp	chr2:128775823_1	chr2	128775823	alt	1	SNP	136.75	41.1321	64.0327	0.640452	0.690835	0.92707	0.35389	1
chr2:128775823_1_hs	chr2:128775823_1	chr2	128775823	ref	1	SNP	235.75	71.017	118.808	0.746389	0.584767	1.27639	0.201819	0.939587
chr2:128775823_2_chimp	chr2:128775823_2	chr2	128776092	alt	2	SNP	3469.75	1028.94	1113.85	0.113181	0.297007	0.38107	0.703151	1
chr2:128775823_2_hs	chr2:128775823_2	chr2	128776092	ref	2	SNP	2948.5	872.645	854.689	-0.0304561	0.2694	-0.113052	0.90999	1
chr2:128790447_1_chimp	chr2:128790447_1	chr2	128790447	alt	1	SNP	170.75	51.0346	47.1447	-0.108581	1.04413	-0.103992	0.917176	1
chr2:128790447_1_hs	chr2:128790447_1	chr2	128790447	ref	1	SNP	506.25	150.238	108.439	-0.465262	0.784875	-0.592785	0.553325	1
chr2:128790447_2_chimp	chr2:128790447_2	chr2	128790716	alt	2	SNP	199.75	59.3676	296.031	2.31325	0.752563	3.07382	0.00211335	0.0591144
chr2:128790447_2_hs	chr2:128790447_2	chr2	128790716	ref	2	SNP	292	86.9372	121.105	0.482349	0.741664	0.65036	0.51546	1
chr2:128801553_1_hs	chr2:128801553_1	chr2	128801553	ref	1	SNP	27.5	8.54559	8.96434	0.084793	1.35435	0.0626079	0.950079	1
chr2:128901845_1_chimp	chr2:128901845_1	chr2	128901845	alt	1	SNP	214	63.7617	61.9189	-0.0361838	0.911854	-0.0396815	0.968347	1
chr2:128901845_1_hs	chr2:128901845_1	chr2	128901845	ref	1	SNP	234	69.7959	59.894	-0.22966	0.721317	-0.31839	0.750189	1
chr2:128901845_2_chimp	chr2:128901845_2	chr2	128902114	alt	2	SNP	141.5	41.9332	75.4622	0.849801	1.15928	0.73304	0.463534	1
chr2:128901845_2_hs	chr2:128901845_2	chr2	128902114	ref	2	SNP	312	93.1253	90.519	-0.0351104	0.664674	-0.0528236	0.957872	1
chr2:12896718_1_chimp	chr2:12896718_1	chr2	12896718	alt	1	SNP	621	182.49	132.797	-0.45753	0.444513	-1.02928	0.303346	1
chr2:12896718_1_hs	chr2:12896718_1	chr2	12896718	ref	1	SNP	1105	328.48	355.939	0.116704	0.395032	0.295429	0.767666	1
chr2:12896718_2_chimp	chr2:12896718_2	chr2	12896987	alt	2	SNP	46.75	13.8821	2.95436	-2.21426	1.75269	-1.26334	0.206465	0.94435
chr2:12896718_2_hs	chr2:12896718_2	chr2	12896987	ref	2	SNP	11.25	3.51369	2.44088	-0.501122	1.77237	-0.282742	0.777375	1
chr2:128986080_1_chimp	chr2:128986080_1	chr2	128986080	alt	1	SNP	786	233.846	179.232	-0.381608	0.598292	-0.637828	0.523585	1
chr2:128986080_1_hs	chr2:128986080_1	chr2	128986080	ref	1	SNP	1364.5	405.905	429.324	0.0783258	0.324253	0.241557	0.809123	1
chr2:129059142_1_chimp	chr2:129059142_1	chr2	129059142	alt	1	SNP	1528.75	453.377	431.889	-0.0680006	0.433786	-0.156761	0.875433	1
chr2:129059142_1_hs	chr2:129059142_1	chr2	129059142	ref	1	SNP	1903	563.593	500.265	-0.17018	0.471483	-0.360945	0.71814	1
chr2:129059142_2_chimp	chr2:129059142_2	chr2	129059411	alt	2	SNP	524.5	156.039	146.717	-0.0859558	0.533548	-0.161102	0.872013	1
chr2:129059142_2_hs	chr2:129059142_2	chr2	129059411	ref	2	SNP	780.25	230.306	253.615	0.141794	0.478679	0.296219	0.767063	1
chr2:129061562_2_chimp	chr2:129061562_2	chr2	129061831	alt	2	SNP	14	4.31754	0.235067	-3.57817	2.41875	-1.47935	0.139048	0.849
chr2:129061562_2_hs	chr2:129061562_2	chr2	129061831	ref	2	SNP	38.5	12.0077	32.8151	1.45799	1.11613	1.3063	0.191452	0.927632
chr2:129087416_1_hs	chr2:129087416_1	chr2	129087416	ref	1	SNP	0.25	0.0644758	0	1.4193	3.35245	0.423364	0.67203	1
chr2:129087416_2_chimp	chr2:129087416_2	chr2	129087685	alt	2	SNP	1712	512.37	907.453	0.822834	0.369041	2.22966	0.0257703	0.376971
chr2:129087416_2_hs	chr2:129087416_2	chr2	129087685	ref	2	SNP	1413.75	424.495	704.43	0.72834	0.509677	1.42902	0.152997	0.874793
chr2:129108326_2_chimp	chr2:129108326_2	chr2	129108595	alt	2	SNP	1370.75	406.585	288.928	-0.490362	0.524236	-0.935384	0.34959	1
chr2:129108326_2_hs	chr2:129108326_2	chr2	129108595	ref	2	SNP	599.5	178.697	206.362	0.206749	0.441667	0.46811	0.639706	1
chr2:129117518_1_chimp	chr2:129117518_1	chr2	129117518	alt	1	SNP	7	2.11508	3.69939	0.822638	1.76148	0.467014	0.64049	1
chr2:129117518_1_hs	chr2:129117518_1	chr2	129117518	ref	1	SNP	15.75	4.81763	3.18942	-0.576537	1.75378	-0.328739	0.742353	1
chr2:129117518_2_chimp	chr2:129117518_2	chr2	129117787	alt	2	SNP	279.5	84.28	120.387	0.517482	0.859742	0.601904	0.547238	1
chr2:129117518_2_hs	chr2:129117518_2	chr2	129117787	ref	2	SNP	522.5	159.112	189.127	0.253201	0.590713	0.428637	0.668187	1
chr2:129129391_1_chimp	chr2:129129391_1	chr2	129129391	alt	1	SNP	0.25	0.0834217	0	1.4193	3.35245	0.423364	0.67203	1
chr2:129129391_1_hs	chr2:129129391_1	chr2	129129391	ref	1	SNP	2.25	0.6749	0	-1.47783	3.22949	-0.457606	0.647236	1
chr2:129129391_2_chimp	chr2:129129391_2	chr2	129129660	alt	2	SNP	461.25	137.067	108.036	-0.339047	0.586638	-0.57795	0.563298	1
chr2:129129391_2_hs	chr2:129129391_2	chr2	129129660	ref	2	SNP	101.5	30.6456	44.6081	0.54855	1.12089	0.489389	0.624566	1
chr2:129142481_1_chimp	chr2:129142481_1	chr2	129142481	alt	1	SNP	133.25	40.2621	72.2636	0.846982	0.77387	1.09448	0.273747	0.996223
chr2:129142481_1_hs	chr2:129142481_1	chr2	129142481	ref	1	SNP	25.5	7.83117	5.74694	-0.423795	1.42269	-0.297882	0.765793	1
chr2:129142481_2_hs	chr2:129142481_2	chr2	129142750	ref	2	SNP	37.5	11.7292	12.8535	0.110785	1.38383	0.0800567	0.936192	1
chr2:129164867_1_chimp	chr2:129164867_1	chr2	129164867	alt	1	SNP	247.5	72.4458	24.8538	-1.5376	1.20653	-1.27439	0.202524	0.940005
chr2:129164867_1_hs	chr2:129164867_1	chr2	129164867	ref	1	SNP	332	98.2049	95.1115	-0.0435855	1.01274	-0.043037	0.965672	1
chr2:129164867_2_chimp	chr2:129164867_2	chr2	129165136	alt	2	SNP	792	237.512	349.066	0.558354	0.334318	1.67013	0.0948943	0.738284
chr2:129164867_2_hs	chr2:129164867_2	chr2	129165136	ref	2	SNP	1023	307.476	364.854	0.249011	0.642936	0.387303	0.698532	1
chr2:129178169_1_chimp	chr2:129178169_1	chr2	129178169	alt	1	SNP	58.75	17.75	34.7336	0.975764	1.14721	0.850553	0.395017	1
chr2:129178169_1_hs	chr2:129178169_1	chr2	129178169	ref	1	SNP	58.75	17.4882	4.38435	-1.97674	1.79258	-1.10273	0.270143	0.994058
chr2:129178169_2_chimp	chr2:129178169_2	chr2	129178438	alt	2	SNP	724	212.869	140.467	-0.595994	0.467708	-1.27429	0.202562	0.940017
chr2:129178169_2_hs	chr2:129178169_2	chr2	129178438	ref	2	SNP	1019	302.255	330.703	0.125857	0.522511	0.24087	0.809656	1
chr2:12918994_1_chimp	chr2:12918994_1	chr2	12918994	alt	1	SNP	1616	480.093	388.972	-0.301461	0.389962	-0.773052	0.439491	1
chr2:12918994_1_hs	chr2:12918994_1	chr2	12918994	ref	1	SNP	1829.25	540.738	412.67	-0.388005	0.334594	-1.15963	0.2462	0.977995
chr2:12918994_2_chimp	chr2:12918994_2	chr2	12919263	alt	2	SNP	363.5	109.496	128.226	0.231115	0.503463	0.45905	0.646198	1
chr2:12918994_2_hs	chr2:12918994_2	chr2	12919263	ref	2	SNP	345	103.203	147.539	0.519448	0.643842	0.806794	0.419785	1
chr2:129190398_2_chimp	chr2:129190398_2	chr2	129190667	alt	2	SNP	280.25	83.2439	64.0627	-0.377605	0.699697	-0.539669	0.589425	1
chr2:129190398_2_hs	chr2:129190398_2	chr2	129190667	ref	2	SNP	286	84.7908	24.7123	-1.76816	1.14353	-1.54623	0.122049	0.810729
chr2:129205458_1_chimp	chr2:129205458_1	chr2	129205458	alt	1	SNP	9.75	3.02626	8.06386	1.43088	1.64961	0.867403	0.385721	1
chr2:129205458_1_hs	chr2:129205458_1	chr2	129205458	ref	1	SNP	17	5.34006	20.3509	1.94611	1.29164	1.50669	0.131889	0.833658
chr2:129205458_2_chimp	chr2:129205458_2	chr2	129205727	alt	2	SNP	942.75	280.25	211.975	-0.405956	0.544764	-0.745197	0.456153	1
chr2:129205458_2_hs	chr2:129205458_2	chr2	129205727	ref	2	SNP	683.25	202.117	160.703	-0.32743	0.471789	-0.694018	0.487671	1
chr2:129225823_1_chimp	chr2:129225823_1	chr2	129225823	alt	1	SNP	193.75	58.7566	70.7419	0.273049	0.966043	0.282646	0.777448	1
chr2:129225823_1_hs	chr2:129225823_1	chr2	129225823	ref	1	SNP	145.25	44.6103	97.2222	1.12047	0.740039	1.51406	0.13001	0.8291
chr2:129225823_2_chimp	chr2:129225823_2	chr2	129226092	alt	2	SNP	126	37.4306	230.44	2.6202	1.57292	1.66581	0.0957506	0.740861
chr2:129225823_2_hs	chr2:129225823_2	chr2	129226092	ref	2	SNP	318	93.5247	51.8075	-0.847447	1.13417	-0.747193	0.454947	1
chr2:129234051_1_chimp	chr2:129234051_1	chr2	129234051	alt	1	SNP	2104.25	620.344	1024.06	0.721646	0.659861	1.09363	0.274115	0.996535
chr2:129234051_1_hs	chr2:129234051_1	chr2	129234051	ref	1	SNP	1545	458.123	407.753	-0.171364	0.346775	-0.494166	0.621189	1
chr2:129234051_2_chimp	chr2:129234051_2	chr2	129234320	alt	2	SNP	390.25	115.889	97.6094	-0.243621	0.628481	-0.387634	0.698287	1
chr2:129234051_2_hs	chr2:129234051_2	chr2	129234320	ref	2	SNP	489.5	144.365	295.4	1.02833	0.60934	1.68762	0.091484	0.728261
chr2:129248239_1_chimp	chr2:129248239_1	chr2	129248239	alt	1	SNP	82.25	24.684	13.0622	-0.902879	1.36361	-0.662123	0.507892	1
chr2:129248239_1_hs	chr2:129248239_1	chr2	129248239	ref	1	SNP	70.75	21.2463	6.01099	-1.79589	1.63059	-1.10137	0.270736	0.994275
chr2:129248239_2_chimp	chr2:129248239_2	chr2	129248508	alt	2	SNP	1283	378.93	650.204	0.776231	0.566622	1.36993	0.17071	0.901306
chr2:129248239_2_hs	chr2:129248239_2	chr2	129248508	ref	2	SNP	1604	475.662	302.609	-0.652786	0.387852	-1.68308	0.0923594	0.730779
chr2:129254144_1_chimp	chr2:129254144_1	chr2	129254144	alt	1	SNP	82	24.5452	32.7465	0.413402	0.994884	0.415528	0.677756	1
chr2:129254144_1_hs	chr2:129254144_1	chr2	129254144	ref	1	SNP	296	88.0987	76.0152	-0.208354	0.989589	-0.210546	0.833241	1
chr2:129254144_2_chimp	chr2:129254144_2	chr2	129254413	alt	2	SNP	491.5	145.66	186.319	0.349005	0.591413	0.59012	0.55511	1
chr2:129254144_2_hs	chr2:129254144_2	chr2	129254413	ref	2	SNP	306.75	91.3736	79.8261	-0.191401	0.969767	-0.197368	0.843539	1
chr2:129296798_1_chimp	chr2:129296798_1	chr2	129296798	alt	1	SNP	2967.5	874.564	1027.1	0.230825	0.301268	0.766176	0.443572	1
chr2:129296798_1_hs	chr2:129296798_1	chr2	129296798	ref	1	SNP	1304.5	384.505	265.291	-0.536689	0.423293	-1.26789	0.204837	0.942559
chr2:129296798_2_chimp	chr2:129296798_2	chr2	129297067	alt	2	SNP	654.25	194.335	250.676	0.36325	0.424195	0.856327	0.391817	1
chr2:129296798_2_hs	chr2:129296798_2	chr2	129297067	ref	2	SNP	911	270.029	354.389	0.38779	0.490013	0.791387	0.428718	1
chr2:129301002_1_chimp	chr2:129301002_1	chr2	129301002	alt	1	SNP	2151.75	635.62	735.597	0.208338	0.433108	0.48103	0.630495	1
chr2:129301002_1_hs	chr2:129301002_1	chr2	129301002	ref	1	SNP	3997.25	1179.57	1072.6	-0.13851	0.328204	-0.422025	0.673007	1
chr2:129301002_2_chimp	chr2:129301002_2	chr2	129301271	alt	2	SNP	0.5	0.152076	0.460555	1.24208	2.57597	0.482179	0.629679	1
chr2:129301002_2_hs	chr2:129301002_2	chr2	129301271	ref	2	SNP	52.75	15.7838	3.03875	-2.34189	1.7331	-1.35127	0.176609	0.909266
chr2:129306884_1_chimp	chr2:129306884_1	chr2	129306884	alt	1	SNP	0.75	0.210364	0	0.192254	3.30663	0.0581419	0.953636	1
chr2:129306884_1_hs	chr2:129306884_1	chr2	129306884	ref	1	SNP	36.5	11.1087	14.7447	0.418502	1.43168	0.292316	0.770045	1
chr2:12935851_1_chimp	chr2:12935851_1	chr2	12935851	alt	1	SNP	1874	556.094	666.387	0.258556	0.453729	0.569846	0.568782	1
chr2:12935851_1_hs	chr2:12935851_1	chr2	12935851	ref	1	SNP	1759.75	523.366	721.693	0.46141	0.324324	1.42268	0.154827	0.878208
chr2:12935851_2_chimp	chr2:12935851_2	chr2	12936120	alt	2	SNP	949.5	282.085	913.001	1.69326	0.299445	5.65467	1.56147e-08	1.02349e-06
chr2:12935851_2_hs	chr2:12935851_2	chr2	12936120	ref	2	SNP	712.75	210.929	732.761	1.79435	0.405218	4.4281	9.50686e-06	0.000461389
chr2:129372164_1_chimp	chr2:129372164_1	chr2	129372164	alt	1	SNP	18	5.70685	6.10984	0.118608	1.61701	0.0733505	0.941527	1
chr2:129372164_1_hs	chr2:129372164_1	chr2	129372164	ref	1	SNP	10.5	3.27614	12.1182	1.89465	1.69262	1.11936	0.262987	0.989873
chr2:129372164_2_chimp	chr2:129372164_2	chr2	129372433	alt	2	SNP	3448.75	1016.3	1148.58	0.174908	0.463243	0.377574	0.705747	1
chr2:129372164_2_hs	chr2:129372164_2	chr2	129372433	ref	2	SNP	4477.25	1323.44	1245.9	-0.0881704	0.293885	-0.300016	0.764165	1
chr2:129397067_1_chimp	chr2:129397067_1	chr2	129397067	alt	1	SNP	754	225.334	271.764	0.272595	0.657056	0.414873	0.678235	1
chr2:129397067_1_hs	chr2:129397067_1	chr2	129397067	ref	1	SNP	564.5	168.901	155.711	-0.114408	0.771896	-0.148217	0.882172	1
chr2:129397067_2_chimp	chr2:129397067_2	chr2	129397336	alt	2	SNP	1220.5	359.739	279.557	-0.361268	0.600551	-0.601561	0.547466	1
chr2:129397067_2_hs	chr2:129397067_2	chr2	129397336	ref	2	SNP	1537.75	454.585	643.087	0.497528	0.465041	1.06986	0.284682	1
chr2:129502745_1_chimp	chr2:129502745_1	chr2	129502745	alt	1	SNP	364.5	108.646	169.988	0.64892	0.744157	0.87202	0.383197	1
chr2:129502745_1_hs	chr2:129502745_1	chr2	129502745	ref	1	SNP	470.75	139.49	231.444	0.725644	0.457413	1.58641	0.112646	0.787726
chr2:129502745_2_chimp	chr2:129502745_2	chr2	129503014	alt	2	SNP	993.5	296.228	286.929	-0.0486139	0.373801	-0.130053	0.896525	1
chr2:129502745_2_hs	chr2:129502745_2	chr2	129503014	ref	2	SNP	2624.25	781.936	822.946	0.0718436	0.344111	0.20878	0.83462	1
chr2:129744602_2_chimp	chr2:129744602_2	chr2	129744871	alt	2	SNP	2254.75	669.497	694.493	0.0505941	0.407352	0.124202	0.901155	1
chr2:129744602_2_hs	chr2:129744602_2	chr2	129744871	ref	2	SNP	2744.25	815.134	1061.57	0.379682	0.348296	1.09011	0.275662	0.997372
chr2:129758164_1_chimp	chr2:129758164_1	chr2	129758164	alt	1	SNP	1277.25	379.111	215.32	-0.812396	0.56355	-1.44157	0.149424	0.867982
chr2:129758164_1_hs	chr2:129758164_1	chr2	129758164	ref	1	SNP	716.5	213.105	143.848	-0.562203	0.599301	-0.938099	0.348194	1
chr2:129758164_2_chimp	chr2:129758164_2	chr2	129758433	alt	2	SNP	70.25	20.9418	5.19212	-1.98699	1.63722	-1.21364	0.224885	0.961863
chr2:129758164_2_hs	chr2:129758164_2	chr2	129758433	ref	2	SNP	310	91.8964	96.0824	0.0686755	0.597792	0.114882	0.908539	1
chr2:129766216_1_chimp	chr2:129766216_1	chr2	129766216	alt	1	SNP	171	50.7861	27.9799	-0.853318	0.834715	-1.02229	0.306645	1
chr2:129766216_1_hs	chr2:129766216_1	chr2	129766216	ref	1	SNP	159.75	47.2808	38.6327	-0.286058	1.01912	-0.280691	0.778947	1
chr2:129766216_2_chimp	chr2:129766216_2	chr2	129766485	alt	2	SNP	937.5	277.211	167.578	-0.726358	0.451995	-1.607	0.108053	0.775976
chr2:129766216_2_hs	chr2:129766216_2	chr2	129766485	ref	2	SNP	1780.25	525.184	547.649	0.0585458	0.386006	0.151671	0.879447	1
chr2:129795829_1_chimp	chr2:129795829_1	chr2	129795829	alt	1	SNP	757.5	223.212	224.648	0.00549587	0.542623	0.0101283	0.991919	1
chr2:129795829_1_hs	chr2:129795829_1	chr2	129795829	ref	1	SNP	757	223.12	139.494	-0.673997	0.772091	-0.87295	0.38269	1
chr2:129795829_2_chimp	chr2:129795829_2	chr2	129796098	alt	2	SNP	128	38.1907	25.3199	-0.583766	1.09089	-0.535126	0.592563	1
chr2:129795829_2_hs	chr2:129795829_2	chr2	129796098	ref	2	SNP	250.25	74.3797	44.931	-0.720324	0.861953	-0.835689	0.40333	1
chr2:129801955_1_chimp	chr2:129801955_1	chr2	129801955	alt	1	SNP	453.5	135.155	97.099	-0.479692	0.522835	-0.917482	0.35889	1
chr2:129801955_1_hs	chr2:129801955_1	chr2	129801955	ref	1	SNP	1025.75	306.568	237.619	-0.365326	0.492301	-0.742079	0.45804	1
chr2:129801955_2_chimp	chr2:129801955_2	chr2	129802224	alt	2	SNP	560.25	165.973	98.8807	-0.747423	0.66789	-1.11908	0.263106	0.989916
chr2:129801955_2_hs	chr2:129801955_2	chr2	129802224	ref	2	SNP	1393	412.665	330.176	-0.319717	0.329343	-0.970774	0.331661	1
chr2:129857812_1_chimp	chr2:129857812_1	chr2	129857812	alt	1	SNP	2488.75	736.367	577.033	-0.352089	0.281087	-1.2526	0.210352	0.94846
chr2:129857812_1_hs	chr2:129857812_1	chr2	129857812	ref	1	SNP	1893.25	559.71	423.883	-0.399934	0.326972	-1.22314	0.221275	0.957815
chr2:129857812_2_chimp	chr2:129857812_2	chr2	129858081	alt	2	SNP	608	180.634	98.3521	-0.87243	0.880296	-0.991065	0.321654	1
chr2:129857812_2_hs	chr2:129857812_2	chr2	129858081	ref	2	SNP	1596.75	472.633	486.534	0.0384448	0.471954	0.0814587	0.935077	1
chr2:129923449_1_chimp	chr2:129923449_1	chr2	129923449	alt	1	SNP	5.25	1.60402	0.94027	-0.701339	2.43195	-0.288385	0.773052	1
chr2:129923449_1_hs	chr2:129923449_1	chr2	129923449	ref	1	SNP	0.25	0.0834217	0	1.4193	3.35245	0.423364	0.67203	1
chr2:129923449_2_chimp	chr2:129923449_2	chr2	129923718	alt	2	SNP	388.25	115.414	105.915	-0.118588	0.686362	-0.172778	0.862826	1
chr2:129923449_2_hs	chr2:129923449_2	chr2	129923718	ref	2	SNP	618.5	184.331	191.854	0.0520604	0.495824	0.104998	0.916378	1
chr2:129929730_1_chimp	chr2:129929730_1	chr2	129929730	alt	1	SNP	163.5	49.9304	38.6809	-0.361313	0.898477	-0.40214	0.687581	1
chr2:129929730_1_hs	chr2:129929730_1	chr2	129929730	ref	1	SNP	96.75	28.9613	10.2516	-1.48936	1.58726	-0.93832	0.34808	1
chr2:129929730_2_chimp	chr2:129929730_2	chr2	129929999	alt	2	SNP	61.5	18.3256	28.0028	0.617963	1.17927	0.524023	0.600263	1
chr2:129929730_2_hs	chr2:129929730_2	chr2	129929999	ref	2	SNP	10.5	3.14573	3.8522	0.31844	1.689	0.188537	0.850455	1
chr2:129933729_1_chimp	chr2:129933729_1	chr2	129933729	alt	1	SNP	52.5	16.1528	18.7358	0.223122	1.23113	0.181233	0.856185	1
chr2:129933729_1_hs	chr2:129933729_1	chr2	129933729	ref	1	SNP	1	0.323209	0	-0.40638	3.26867	-0.124326	0.901057	1
chr2:13000460_1_chimp	chr2:13000460_1	chr2	13000460	alt	1	SNP	415	123.764	155	0.326951	0.44794	0.729901	0.465451	1
chr2:13000460_1_hs	chr2:13000460_1	chr2	13000460	ref	1	SNP	1413	420.344	493.875	0.230394	0.356987	0.645383	0.518679	1
chr2:13000460_2_chimp	chr2:13000460_2	chr2	13000729	alt	2	SNP	2463.25	725.911	479.457	-0.59617	0.50816	-1.17319	0.240718	0.97431
chr2:13000460_2_hs	chr2:13000460_2	chr2	13000729	ref	2	SNP	3000.75	885.867	959.635	0.115561	0.31217	0.370185	0.711244	1
chr2:130005859_1_chimp	chr2:130005859_1	chr2	130005859	alt	1	SNP	31.5	9.45794	9.6934	0.0516503	1.30617	0.0395434	0.968457	1
chr2:130005859_2_chimp	chr2:130005859_2	chr2	130006128	alt	2	SNP	387.5	114.176	80.7276	-0.494164	0.760711	-0.649608	0.515945	1
chr2:130005859_2_hs	chr2:130005859_2	chr2	130006128	ref	2	SNP	125.75	37.5065	17.0084	-1.12835	1.1696	-0.964731	0.33468	1
chr2:130063138_1_chimp	chr2:130063138_1	chr2	130063138	alt	1	SNP	46	13.7567	19.762	0.53162	1.48641	0.357653	0.720603	1
chr2:130063138_1_hs	chr2:130063138_1	chr2	130063138	ref	1	SNP	24.25	7.17138	25.4271	1.81208	1.70016	1.06583	0.286502	1
chr2:130063138_2_chimp	chr2:130063138_2	chr2	130063407	alt	2	SNP	29.5	8.63081	7.70843	-0.152705	1.64669	-0.0927342	0.926115	1
chr2:130063138_2_hs	chr2:130063138_2	chr2	130063407	ref	2	SNP	30.25	9.26144	11.1024	0.268024	1.65244	0.162199	0.871149	1
chr2:13006601_1_chimp	chr2:13006601_1	chr2	13006601	alt	1	SNP	30.75	9.60667	12.437	0.383518	1.86072	0.206113	0.836702	1
chr2:13006601_1_hs	chr2:13006601_1	chr2	13006601	ref	1	SNP	234.25	70.1056	79.2769	0.180515	1.04073	0.17345	0.862298	1
chr2:13006601_2_chimp	chr2:13006601_2	chr2	13006870	alt	2	SNP	44	12.8431	11.6342	-0.132578	1.30065	-0.101932	0.91881	1
chr2:13006601_2_hs	chr2:13006601_2	chr2	13006870	ref	2	SNP	3.75	1.07212	0.807413	-0.272226	2.1417	-0.127107	0.898855	1
chr2:130104623_1_chimp	chr2:130104623_1	chr2	130104623	alt	1	SNP	1351.5	400.241	428.759	0.0976676	0.3511	0.278176	0.780877	1
chr2:130104623_1_hs	chr2:130104623_1	chr2	130104623	ref	1	SNP	579.75	171.946	197.736	0.196738	0.440945	0.446172	0.655473	1
chr2:130104623_2_chimp	chr2:130104623_2	chr2	130104892	alt	2	SNP	25.75	7.9255	29.5955	1.90764	1.18738	1.6066	0.108141	0.776241
chr2:130104623_2_hs	chr2:130104623_2	chr2	130104892	ref	2	SNP	0	0	0.254982	2.71774	2.61264	1.04023	0.298235	1
chr2:130156428_1_chimp	chr2:130156428_1	chr2	130156428	alt	1	SNP	1341.5	396.951	310.923	-0.355375	0.430827	-0.824867	0.409447	1
chr2:130156428_1_hs	chr2:130156428_1	chr2	130156428	ref	1	SNP	353	104.517	381.177	1.86504	1.16373	1.60265	0.109012	0.778287
chr2:130156428_2_chimp	chr2:130156428_2	chr2	130156697	alt	2	SNP	1142	337.339	389.927	0.206119	0.357378	0.576753	0.564106	1
chr2:130156428_2_hs	chr2:130156428_2	chr2	130156697	ref	2	SNP	99.5	29.4287	19.3167	-0.59588	1.22946	-0.484666	0.627913	1
chr2:130213157_1_chimp	chr2:130213157_1	chr2	130213157	alt	1	SNP	115.5	34.4267	18.3069	-0.89826	1.18826	-0.755946	0.449682	1
chr2:130213157_1_hs	chr2:130213157_1	chr2	130213157	ref	1	SNP	743.75	220.005	247.157	0.16571	0.483791	0.342524	0.731957	1
chr2:130229574_1_chimp	chr2:130229574_1	chr2	130229574	alt	1	SNP	62.25	18.4089	22.7536	0.316052	1.14102	0.27699	0.781788	1
chr2:130229574_1_hs	chr2:130229574_1	chr2	130229574	ref	1	SNP	1255.75	371.892	285.618	-0.382563	0.330142	-1.15878	0.246545	0.97825
chr2:130229574_2_chimp	chr2:130229574_2	chr2	130229843	alt	2	SNP	20.75	6.01	2.12743	-1.44378	2.02535	-0.712852	0.475937	1
chr2:130229574_2_hs	chr2:130229574_2	chr2	130229843	ref	2	SNP	48	14.4711	34.2683	1.25238	1.07709	1.16275	0.244932	0.976974
chr2:130253449_1_chimp	chr2:130253449_1	chr2	130253449	alt	1	SNP	593.75	175.758	246.229	0.487956	0.391676	1.24582	0.212831	0.950567
chr2:130253449_1_hs	chr2:130253449_1	chr2	130253449	ref	1	SNP	131.5	39.1641	48.5823	0.31608	1.19504	0.264494	0.791399	1
chr2:130253449_2_chimp	chr2:130253449_2	chr2	130253718	alt	2	SNP	756.5	222.94	189.881	-0.228353	0.457211	-0.499449	0.617463	1
chr2:130253449_2_hs	chr2:130253449_2	chr2	130253718	ref	2	SNP	427	125.662	251.461	0.995383	0.748394	1.33003	0.18351	0.918651
chr2:130258048_1_chimp	chr2:130258048_1	chr2	130258048	alt	1	SNP	4	1.31151	4.03934	1.65974	1.9764	0.839781	0.401031	1
chr2:130258048_1_hs	chr2:130258048_1	chr2	130258048	ref	1	SNP	151.75	47.8327	128.899	1.4332	0.913664	1.56863	0.116735	0.796964
chr2:130258048_2_chimp	chr2:130258048_2	chr2	130258317	alt	2	SNP	24.5	7.26512	13.723	0.930054	1.46381	0.635364	0.525191	1
chr2:130258048_2_hs	chr2:130258048_2	chr2	130258317	ref	2	SNP	322	96.4161	87.0577	-0.141275	0.66126	-0.213645	0.830824	1
chr2:130265424_1_chimp	chr2:130265424_1	chr2	130265424	alt	1	SNP	148	44.3057	24.2396	-0.861671	1.22682	-0.702361	0.482454	1
chr2:130265424_1_hs	chr2:130265424_1	chr2	130265424	ref	1	SNP	481.25	142.294	154.789	0.114914	0.890576	0.129033	0.897332	1
chr2:130265424_2_chimp	chr2:130265424_2	chr2	130265693	alt	2	SNP	347	103.388	100.958	-0.029309	0.812611	-0.0360677	0.971228	1
chr2:130265424_2_hs	chr2:130265424_2	chr2	130265693	ref	2	SNP	194.5	57.2584	82.9509	0.539016	0.804459	0.670036	0.502835	1
chr2:130327885_1_chimp	chr2:130327885_1	chr2	130327885	alt	1	SNP	10.75	3.13811	3.87475	0.327904	1.96588	0.166798	0.867529	1
chr2:130327885_1_hs	chr2:130327885_1	chr2	130327885	ref	1	SNP	141.5	41.7433	13.5827	-1.6118	1.53604	-1.04932	0.294032	1
chr2:130327885_2_chimp	chr2:130327885_2	chr2	130328154	alt	2	SNP	229.25	68.3913	44.8763	-0.600876	0.938573	-0.640201	0.522042	1
chr2:130327885_2_hs	chr2:130327885_2	chr2	130328154	ref	2	SNP	277	82.6456	138.465	0.748207	0.563624	1.32749	0.184346	0.919683
chr2:130332578_1_chimp	chr2:130332578_1	chr2	130332578	alt	1	SNP	346	103.609	169.587	0.704603	0.539906	1.30505	0.191876	0.92827
chr2:130332578_1_hs	chr2:130332578_1	chr2	130332578	ref	1	SNP	1228.5	363.627	370.439	0.028623	0.573677	0.0498939	0.960207	1
chr2:130332578_2_chimp	chr2:130332578_2	chr2	130332847	alt	2	SNP	104.5	30.8613	25.6568	-0.254878	0.934653	-0.272698	0.785085	1
chr2:130332578_2_hs	chr2:130332578_2	chr2	130332847	ref	2	SNP	2339.5	692.201	1167.22	0.75365	0.332811	2.2645	0.0235436	0.356642
chr2:130452933_2_chimp	chr2:130452933_2	chr2	130453202	alt	2	SNP	303.5	90.0349	107.57	0.255393	0.584544	0.43691	0.662176	1
chr2:130493070_1_chimp	chr2:130493070_1	chr2	130493070	alt	1	SNP	2149.75	637.559	740.323	0.213648	0.312398	0.683895	0.494041	1
chr2:130493070_1_hs	chr2:130493070_1	chr2	130493070	ref	1	SNP	1945	575.714	704.472	0.288941	0.329202	0.877703	0.380105	1
chr2:130493070_2_chimp	chr2:130493070_2	chr2	130493339	alt	2	SNP	705.25	210.281	196.223	-0.0971148	0.805143	-0.120618	0.903994	1
chr2:130493070_2_hs	chr2:130493070_2	chr2	130493339	ref	2	SNP	125.25	37.5148	52.664	0.49634	0.85493	0.580562	0.561536	1
chr2:130523152_1_chimp	chr2:130523152_1	chr2	130523152	alt	1	SNP	2223	658.551	588.372	-0.163515	0.318191	-0.51389	0.607329	1
chr2:130526735_1_chimp	chr2:130526735_1	chr2	130526735	alt	1	SNP	337	99.9929	53.2356	-0.903647	1.01311	-0.891957	0.372416	1
chr2:130526735_1_hs	chr2:130526735_1	chr2	130526735	ref	1	SNP	185.5	54.932	49.7585	-0.151495	0.907739	-0.166893	0.867454	1
chr2:130526735_2_chimp	chr2:130526735_2	chr2	130527004	alt	2	SNP	158	46.8008	7.63988	-2.58831	1.42013	-1.82259	0.0683654	0.642668
chr2:130526735_2_hs	chr2:130526735_2	chr2	130527004	ref	2	SNP	2329	689.135	651.951	-0.0808719	0.274041	-0.295109	0.76791	1
chr2:130529824_1_chimp	chr2:130529824_1	chr2	130529824	alt	1	SNP	6410.75	1891.35	1658.25	-0.190798	0.37051	-0.514961	0.60658	1
chr2:130529824_1_hs	chr2:130529824_1	chr2	130529824	ref	1	SNP	46.25	13.8172	8.02494	-0.775072	1.70202	-0.455385	0.648832	1
chr2:130529824_2_chimp	chr2:130529824_2	chr2	130530093	alt	2	SNP	101.5	29.9312	26.7402	-0.152411	1.11623	-0.13654	0.891394	1
chr2:130529824_2_hs	chr2:130529824_2	chr2	130530093	ref	2	SNP	601.25	177.962	150.983	-0.232976	0.647005	-0.360084	0.718785	1
chr2:130593120_1_chimp	chr2:130593120_1	chr2	130593120	alt	1	SNP	782	230.567	122.585	-0.907675	0.505401	-1.79595	0.0725028	0.660898
chr2:130593120_1_hs	chr2:130593120_1	chr2	130593120	ref	1	SNP	671	198.863	461.49	1.21328	1.27164	0.954109	0.340028	1
chr2:130593120_2_chimp	chr2:130593120_2	chr2	130593389	alt	2	SNP	22.5	6.98619	12.0261	0.795162	1.67932	0.473503	0.635854	1
chr2:130593120_2_hs	chr2:130593120_2	chr2	130593389	ref	2	SNP	461.5	137.166	122.141	-0.164332	0.907737	-0.181035	0.85634	1
chr2:130626966_1_chimp	chr2:130626966_1	chr2	130626966	alt	1	SNP	1008	299.893	607.308	1.01526	0.445354	2.27966	0.0226278	0.348586
chr2:130626966_1_hs	chr2:130626966_1	chr2	130626966	ref	1	SNP	1547.25	459.813	534.6	0.217346	0.295416	0.735729	0.461896	1
chr2:130626966_2_chimp	chr2:130626966_2	chr2	130627235	alt	2	SNP	100.25	30.033	39.6802	0.408841	1.22002	0.335111	0.737541	1
chr2:130626966_2_hs	chr2:130626966_2	chr2	130627235	ref	2	SNP	8.25	2.58424	0.235067	-2.83686	2.42377	-1.17044	0.241826	0.974652
chr2:130667476_1_chimp	chr2:130667476_1	chr2	130667476	alt	1	SNP	209.75	62.667	29.2447	-1.09127	1.09634	-0.995368	0.319557	1
chr2:130667476_1_hs	chr2:130667476_1	chr2	130667476	ref	1	SNP	232.25	68.7186	55.3665	-0.306386	0.723968	-0.423204	0.672146	1
chr2:130836479_1_chimp	chr2:130836479_1	chr2	130836479	alt	1	SNP	68.5	20.7203	4.72535	-2.09832	1.82652	-1.1488	0.250637	0.981023
chr2:130836479_1_hs	chr2:130836479_1	chr2	130836479	ref	1	SNP	303	89.9959	40.4658	-1.15157	0.798928	-1.4414	0.149472	0.868019
chr2:130869858_1_chimp	chr2:130869858_1	chr2	130869858	alt	1	SNP	271.5	80.1903	28.557	-1.48133	1.10514	-1.3404	0.180115	0.913683
chr2:130869858_1_hs	chr2:130869858_1	chr2	130869858	ref	1	SNP	92.5	27.8008	26.5294	-0.0644999	1.2163	-0.0530298	0.957708	1
chr2:130869858_2_hs	chr2:130869858_2	chr2	130870127	ref	2	SNP	3510.75	1036.53	951.807	-0.12471	0.403351	-0.309186	0.75718	1
chr2:130873348_1_chimp	chr2:130873348_1	chr2	130873348	alt	1	SNP	43.25	13.0591	20.3654	0.651985	1.15447	0.564747	0.572246	1
chr2:130873348_1_hs	chr2:130873348_1	chr2	130873348	ref	1	SNP	204.75	60.5518	219.232	1.8595	0.477633	3.89316	9.89487e-05	0.0040052
chr2:130873348_2_chimp	chr2:130873348_2	chr2	130873617	alt	2	SNP	331.75	98.879	250.205	1.33356	0.641449	2.07897	0.0376198	0.470777
chr2:130873348_2_hs	chr2:130873348_2	chr2	130873617	ref	2	SNP	2690.25	793.781	578.162	-0.455269	0.351941	-1.29359	0.195806	0.932957
chr2:130920221_1_chimp	chr2:130920221_1	chr2	130920221	alt	1	SNP	326	96.4771	89.8743	-0.0991082	0.691876	-0.143246	0.886096	1
chr2:130920221_1_hs	chr2:130920221_1	chr2	130920221	ref	1	SNP	977.5	290.391	474.398	0.70454	0.557766	1.26315	0.206537	0.944426
chr2:130920221_2_chimp	chr2:130920221_2	chr2	130920490	alt	2	SNP	1372	408.619	620.188	0.599617	0.363548	1.64935	0.0990761	0.750349
chr2:130920221_2_hs	chr2:130920221_2	chr2	130920490	ref	2	SNP	1981.25	587.432	766.9	0.382619	0.339339	1.12754	0.259513	0.987542
chr2:131016921_1_chimp	chr2:131016921_1	chr2	131016921	alt	1	SNP	71	21.3309	25.2961	0.250163	1.36722	0.182972	0.85482	1
chr2:131016921_1_hs	chr2:131016921_1	chr2	131016921	ref	1	SNP	52.25	15.6175	17.5143	0.174906	1.29574	0.134985	0.892624	1
chr2:131016921_2_chimp	chr2:131016921_2	chr2	131017190	alt	2	SNP	3168.25	935.505	1021.18	0.125116	0.365755	0.342076	0.732294	1
chr2:131016921_2_hs	chr2:131016921_2	chr2	131017190	ref	2	SNP	64	18.9687	16.8288	-0.16506	1.28468	-0.128483	0.897767	1
chr2:131045688_1_chimp	chr2:131045688_1	chr2	131045688	alt	1	SNP	520.5	154.107	137.113	-0.166054	0.528124	-0.314422	0.7532	1
chr2:131045688_1_hs	chr2:131045688_1	chr2	131045688	ref	1	SNP	134.25	39.7274	36.1734	-0.147208	0.953591	-0.154373	0.877316	1
chr2:131045688_2_chimp	chr2:131045688_2	chr2	131045957	alt	2	SNP	2414	713.559	600.108	-0.252252	0.345488	-0.73013	0.465311	1
chr2:131045688_2_hs	chr2:131045688_2	chr2	131045957	ref	2	SNP	86	26.2774	24.4672	-0.0952714	1.21401	-0.0784768	0.937449	1
chr2:131061559_1_chimp	chr2:131061559_1	chr2	131061559	alt	1	SNP	239.5	71.5592	32.8692	-1.12941	0.896305	-1.26007	0.207643	0.945626
chr2:131061559_1_hs	chr2:131061559_1	chr2	131061559	ref	1	SNP	275.5	80.6869	23.6057	-1.76397	1.2259	-1.43892	0.150174	0.869201
chr2:131061559_2_chimp	chr2:131061559_2	chr2	131061828	alt	2	SNP	431.25	128.086	75.4767	-0.759724	1.17674	-0.645615	0.518528	1
chr2:131061559_2_hs	chr2:131061559_2	chr2	131061828	ref	2	SNP	180.75	53.6873	56.6476	0.0844387	0.797254	0.105912	0.915652	1
chr2:131095048_1_chimp	chr2:131095048_1	chr2	131095048	alt	1	SNP	397.5	118.806	86.4878	-0.453059	0.810368	-0.559078	0.576109	1
chr2:131095048_1_hs	chr2:131095048_1	chr2	131095048	ref	1	SNP	909.75	269.967	277.664	0.0377509	0.501464	0.0752814	0.939991	1
chr2:131095048_2_chimp	chr2:131095048_2	chr2	131095317	alt	2	SNP	331.75	99.0332	432.498	2.12326	0.720877	2.94538	0.00322562	0.0835846
chr2:131095048_2_hs	chr2:131095048_2	chr2	131095317	ref	2	SNP	6.5	1.93927	4.01364	1.08574	1.7619	0.616232	0.537741	1
chr2:131154034_1_chimp	chr2:131154034_1	chr2	131154034	alt	1	SNP	1451.75	428.058	430.845	0.00802327	0.309595	0.0259153	0.979325	1
chr2:131154034_1_hs	chr2:131154034_1	chr2	131154034	ref	1	SNP	31	9.38376	13.7197	0.559345	1.52544	0.366677	0.71386	1
chr2:131154034_2_chimp	chr2:131154034_2	chr2	131154303	alt	2	SNP	2593.25	767.807	599.298	-0.355686	0.334925	-1.06199	0.288242	1
chr2:131154034_2_hs	chr2:131154034_2	chr2	131154303	ref	2	SNP	18	5.64642	0.235067	-3.96529	2.41699	-1.64059	0.100883	0.756016
chr2:131233744_1_chimp	chr2:131233744_1	chr2	131233744	alt	1	SNP	3.5	1.10036	1.48161	0.501731	1.82948	0.274248	0.783894	1
chr2:131233744_1_hs	chr2:131233744_1	chr2	131233744	ref	1	SNP	1465.25	433.38	456.412	0.0723334	0.319331	0.226516	0.8208	1
chr2:131233744_2_chimp	chr2:131233744_2	chr2	131234013	alt	2	SNP	960.25	285.307	183.41	-0.634985	0.868328	-0.731274	0.464612	1
chr2:131233744_2_hs	chr2:131233744_2	chr2	131234013	ref	2	SNP	46.75	14.2096	12.7808	-0.138869	1.26202	-0.110037	0.91238	1
chr2:131263845_1_chimp	chr2:131263845_1	chr2	131263845	alt	1	SNP	91.5	27.5934	25.3849	-0.113696	1.25648	-0.0904879	0.9279	1
chr2:131263845_1_hs	chr2:131263845_1	chr2	131263845	ref	1	SNP	33.25	10.1915	7.78141	-0.376745	1.60286	-0.235045	0.814174	1
chr2:131263845_2_chimp	chr2:131263845_2	chr2	131264114	alt	2	SNP	4	1.2082	0.235067	-1.74025	2.43792	-0.713827	0.475334	1
chr2:131263845_2_hs	chr2:131263845_2	chr2	131264114	ref	2	SNP	327.75	98.7295	173.156	0.814564	0.444735	1.83157	0.0670152	0.636588
chr2:131275996_1_chimp	chr2:131275996_1	chr2	131275996	alt	1	SNP	857.25	252.82	152.002	-0.729518	0.584129	-1.2489	0.211702	0.949703
chr2:131275996_1_hs	chr2:131275996_1	chr2	131275996	ref	1	SNP	423	125.077	47.9574	-1.37678	1.02131	-1.34805	0.177641	0.910366
chr2:131275996_2_chimp	chr2:131275996_2	chr2	131276265	alt	2	SNP	480.75	142.833	113.456	-0.333271	0.505243	-0.659624	0.509495	1
chr2:131275996_2_hs	chr2:131275996_2	chr2	131276265	ref	2	SNP	181.5	53.9624	59.3187	0.138985	0.885936	0.15688	0.87534	1
chr2:131331034_1_hs	chr2:131331034_1	chr2	131331034	ref	1	SNP	37	11.0701	9.96815	-0.129318	1.47644	-0.0875877	0.930204	1
chr2:131331034_2_chimp	chr2:131331034_2	chr2	131331303	alt	2	SNP	1724.5	510.905	512.395	0.000816592	0.427674	0.00190938	0.998477	1
chr2:131331034_2_hs	chr2:131331034_2	chr2	131331303	ref	2	SNP	527.75	157.42	151.295	-0.0553345	0.532865	-0.103843	0.917294	1
chr2:131389635_1_chimp	chr2:131389635_1	chr2	131389635	alt	1	SNP	1893.5	560.993	488.307	-0.202054	0.299304	-0.67508	0.499625	1
chr2:131389635_1_hs	chr2:131389635_1	chr2	131389635	ref	1	SNP	827.5	243.609	194.896	-0.327621	0.491865	-0.66608	0.50536	1
chr2:131389635_2_chimp	chr2:131389635_2	chr2	131389904	alt	2	SNP	2897.75	855.449	953.004	0.153943	0.377207	0.408113	0.683191	1
chr2:131389635_2_hs	chr2:131389635_2	chr2	131389904	ref	2	SNP	2641.75	779.43	587.949	-0.405158	0.48338	-0.838179	0.40193	1
chr2:131394403_1_chimp	chr2:131394403_1	chr2	131394403	alt	1	SNP	576.75	170.702	83.4845	-1.02983	0.669266	-1.53875	0.123865	0.814379
chr2:131394403_1_hs	chr2:131394403_1	chr2	131394403	ref	1	SNP	198.75	58.4974	46.8083	-0.315589	1.02847	-0.306855	0.758954	1
chr2:131394403_2_chimp	chr2:131394403_2	chr2	131394672	alt	2	SNP	266.75	78.8508	120.839	0.607896	0.726084	0.837225	0.402466	1
chr2:131394403_2_hs	chr2:131394403_2	chr2	131394672	ref	2	SNP	259.5	77.0493	76.5693	-0.00521394	0.973966	-0.00535331	0.995729	1
chr2:131413248_1_chimp	chr2:131413248_1	chr2	131413248	alt	1	SNP	108.5	32.9206	44.9568	0.458212	0.851626	0.538044	0.590547	1
chr2:131413248_1_hs	chr2:131413248_1	chr2	131413248	ref	1	SNP	505.25	150.045	127.045	-0.236676	0.941274	-0.251442	0.801473	1
chr2:131413248_2_chimp	chr2:131413248_2	chr2	131413517	alt	2	SNP	2910.5	859.316	945.66	0.136346	0.341767	0.398945	0.689934	1
chr2:131413248_2_hs	chr2:131413248_2	chr2	131413517	ref	2	SNP	1378.25	405.911	357.02	-0.187942	0.344399	-0.545709	0.585266	1
chr2:131460894_2_chimp	chr2:131460894_2	chr2	131461163	alt	2	SNP	442.75	130.825	144.127	0.136076	0.462651	0.294122	0.768665	1
chr2:131460894_2_hs	chr2:131460894_2	chr2	131461163	ref	2	SNP	403.25	120.544	85.5578	-0.499092	0.57676	-0.865337	0.386854	1
chr2:131517126_1_chimp	chr2:131517126_1	chr2	131517126	alt	1	SNP	317.5	95.8017	88.787	-0.105696	0.767946	-0.137635	0.890529	1
chr2:131517126_1_hs	chr2:131517126_1	chr2	131517126	ref	1	SNP	174.75	52.2572	32.973	-0.654928	1.21434	-0.539331	0.589659	1
chr2:131517126_2_chimp	chr2:131517126_2	chr2	131517395	alt	2	SNP	40.5	12.1231	9.8024	-0.287875	1.29886	-0.221636	0.824597	1
chr2:131517126_2_hs	chr2:131517126_2	chr2	131517395	ref	2	SNP	357.75	105.865	78.3833	-0.430501	1.0142	-0.424473	0.671221	1
chr2:131641338_1_chimp	chr2:131641338_1	chr2	131641338	alt	1	SNP	1078.75	322.366	272.597	-0.238797	0.510539	-0.467734	0.639974	1
chr2:131641338_1_hs	chr2:131641338_1	chr2	131641338	ref	1	SNP	1435.75	429.422	391.671	-0.132328	0.309985	-0.426884	0.669464	1
chr2:131641338_2_chimp	chr2:131641338_2	chr2	131641607	alt	2	SNP	617	183.652	501.387	1.44553	0.617103	2.34245	0.0191578	0.313454
chr2:131641338_2_hs	chr2:131641338_2	chr2	131641607	ref	2	SNP	389	116.367	102.374	-0.181502	0.938018	-0.193496	0.846571	1
chr2:131646089_1_chimp	chr2:131646089_1	chr2	131646089	alt	1	SNP	113.5	33.4642	37.9699	0.189899	1.07325	0.176938	0.859557	1
chr2:131646089_1_hs	chr2:131646089_1	chr2	131646089	ref	1	SNP	319.5	95.1346	337.176	1.8208	0.661351	2.75316	0.00590235	0.134383
chr2:131646089_2_chimp	chr2:131646089_2	chr2	131646358	alt	2	SNP	1833	540.839	442.004	-0.28993	0.714416	-0.405827	0.684869	1
chr2:131646089_2_hs	chr2:131646089_2	chr2	131646358	ref	2	SNP	1871.5	554.079	613.94	0.145185	0.518378	0.280076	0.779419	1
chr2:131769219_2_chimp	chr2:131769219_2	chr2	131769488	alt	2	SNP	364	107.737	73.1422	-0.561076	0.674019	-0.832433	0.405164	1
chr2:131769219_2_hs	chr2:131769219_2	chr2	131769488	ref	2	SNP	907	268.103	115.346	-1.2118	0.63008	-1.92325	0.0544486	0.574203
chr2:131789442_1_chimp	chr2:131789442_1	chr2	131789442	alt	1	SNP	1.5	0.50053	0	-1.03806	3.24222	-0.320171	0.748839	1
chr2:131789442_1_hs	chr2:131789442_1	chr2	131789442	ref	1	SNP	0.25	0.0791314	0	1.4193	3.35245	0.423362	0.672031	1
chr2:131789442_2_chimp	chr2:131789442_2	chr2	131789711	alt	2	SNP	126.5	37.4986	83.2763	1.15421	1.03257	1.11781	0.263649	0.990179
chr2:131789442_2_hs	chr2:131789442_2	chr2	131789711	ref	2	SNP	388.25	115.89	91.5646	-0.336248	0.982853	-0.342114	0.732265	1
chr2:131792524_1_chimp	chr2:131792524_1	chr2	131792524	alt	1	SNP	2258.75	671.923	755.607	0.170657	0.307278	0.555383	0.578633	1
chr2:131792524_1_hs	chr2:131792524_1	chr2	131792524	ref	1	SNP	1750	517.887	698.738	0.430359	0.304812	1.41188	0.157984	0.884225
chr2:131792524_2_chimp	chr2:131792524_2	chr2	131792793	alt	2	SNP	1878	559.54	420.013	-0.411344	0.39055	-1.05324	0.292231	1
chr2:131792524_2_hs	chr2:131792524_2	chr2	131792793	ref	2	SNP	2001.25	593.42	799.057	0.426903	0.450313	0.948014	0.343122	1
chr2:131831797_1_chimp	chr2:131831797_1	chr2	131831797	alt	1	SNP	13.75	4.13059	5.87669	0.517371	2.30495	0.224461	0.822398	1
chr2:131831797_1_hs	chr2:131831797_1	chr2	131831797	ref	1	SNP	52.25	15.5499	11.4209	-0.43333	1.34074	-0.323202	0.746542	1
chr2:131831797_2_hs	chr2:131831797_2	chr2	131832066	ref	2	SNP	301.5	89.3509	105.167	0.239534	0.673279	0.355772	0.722011	1
chr2:132146915_1_chimp	chr2:132146915_1	chr2	132146915	alt	1	SNP	563	165.81	184.118	0.144441	0.650979	0.221883	0.824405	1
chr2:132146915_1_hs	chr2:132146915_1	chr2	132146915	ref	1	SNP	10.75	3.16173	3.70878	0.241287	2.03356	0.118652	0.905551	1
chr2:132146915_2_chimp	chr2:132146915_2	chr2	132147184	alt	2	SNP	5647.5	1671.52	1291.17	-0.372444	0.259281	-1.43645	0.150875	0.8704
chr2:132146915_2_hs	chr2:132146915_2	chr2	132147184	ref	2	SNP	281	83.7347	106.072	0.345744	0.754497	0.458244	0.646777	1
chr2:132286773_1_chimp	chr2:132286773_1	chr2	132286773	alt	1	SNP	62	18.5955	11.1973	-0.721976	1.07565	-0.671199	0.502094	1
chr2:132286773_1_hs	chr2:132286773_1	chr2	132286773	ref	1	SNP	172.5	51.3611	74.7223	0.546236	0.80607	0.677654	0.497991	1
chr2:132286773_2_chimp	chr2:132286773_2	chr2	132287042	alt	2	SNP	5917	1746.76	1660.44	-0.0726324	0.30356	-0.239269	0.810897	1
chr2:132286773_2_hs	chr2:132286773_2	chr2	132287042	ref	2	SNP	4203.5	1241.38	1361.12	0.131468	0.433474	0.303289	0.76167	1
chr2:132318420_1_chimp	chr2:132318420_1	chr2	132318420	alt	1	SNP	31.5	9.5076	5.39886	-0.78834	1.36153	-0.57901	0.562582	1
chr2:132318420_1_hs	chr2:132318420_1	chr2	132318420	ref	1	SNP	148.75	44.6274	55.5035	0.318255	1.07483	0.296098	0.767155	1
chr2:132318420_2_chimp	chr2:132318420_2	chr2	132318689	alt	2	SNP	207	61.6559	56.8842	-0.117373	0.701716	-0.167266	0.867161	1
chr2:132318420_2_hs	chr2:132318420_2	chr2	132318689	ref	2	SNP	622.25	185.541	267.321	0.522508	0.410516	1.27281	0.203087	0.940554
chr2:132368521_1_chimp	chr2:132368521_1	chr2	132368521	alt	1	SNP	1539	460.347	629.88	0.451462	0.304629	1.48201	0.138338	0.847911
chr2:132368521_1_hs	chr2:132368521_1	chr2	132368521	ref	1	SNP	1018.75	304.724	323.038	0.082978	0.317979	0.260955	0.794127	1
chr2:132368521_2_chimp	chr2:132368521_2	chr2	132368790	alt	2	SNP	44.75	13.3359	28.704	1.10031	1.27993	0.859664	0.389974	1
chr2:132368521_2_hs	chr2:132368521_2	chr2	132368790	ref	2	SNP	57.5	17.0118	20.5291	0.28665	1.07739	0.26606	0.790193	1
chr2:132374529_1_chimp	chr2:132374529_1	chr2	132374529	alt	1	SNP	383	113.833	108.652	-0.0625851	0.784813	-0.0797453	0.93644	1
chr2:132374529_1_hs	chr2:132374529_1	chr2	132374529	ref	1	SNP	1034.5	307.632	338.69	0.141567	0.521177	0.271629	0.785907	1
chr2:132374529_2_chimp	chr2:132374529_2	chr2	132374798	alt	2	SNP	3089.75	922.567	1612.87	0.804838	0.386807	2.08072	0.0374593	0.469704
chr2:132374529_2_hs	chr2:132374529_2	chr2	132374798	ref	2	SNP	832.75	251.087	393.623	0.648087	0.347912	1.86279	0.0624916	0.615489
chr2:132438953_1_chimp	chr2:132438953_1	chr2	132438953	alt	1	SNP	227	67.3701	68.5228	0.0303772	0.678216	0.0447899	0.964275	1
chr2:132438953_1_hs	chr2:132438953_1	chr2	132438953	ref	1	SNP	122.25	36.4955	18.2964	-0.991036	1.54936	-0.63964	0.522407	1
chr2:132438953_2_chimp	chr2:132438953_2	chr2	132439222	alt	2	SNP	1231.75	364.307	144.586	-1.32891	0.628377	-2.11483	0.0344447	0.449102
chr2:132438953_2_hs	chr2:132438953_2	chr2	132439222	ref	2	SNP	2113.75	627.767	575.594	-0.124896	0.296246	-0.421596	0.67332	1
chr2:132478059_1_chimp	chr2:132478059_1	chr2	132478059	alt	1	SNP	1170.75	353.399	430.904	0.287253	0.300519	0.955859	0.339144	1
chr2:132478059_1_hs	chr2:132478059_1	chr2	132478059	ref	1	SNP	760	228.548	383.991	0.751089	0.33309	2.25491	0.0241387	0.362301
chr2:132478059_2_chimp	chr2:132478059_2	chr2	132478328	alt	2	SNP	197	59.53	75.78	0.34971	0.708194	0.493805	0.621444	1
chr2:132478059_2_hs	chr2:132478059_2	chr2	132478328	ref	2	SNP	134	40.4545	57.2253	0.494644	0.758743	0.651925	0.51445	1
chr2:132488963_2_chimp	chr2:132488963_2	chr2	132489232	alt	2	SNP	13.25	4.00376	2.35067	-0.749048	2.36756	-0.31638	0.751714	1
chr2:132488963_2_hs	chr2:132488963_2	chr2	132489232	ref	2	SNP	135.5	40.7624	26.4412	-0.617935	1.44173	-0.428607	0.66821	1
chr2:132546895_1_chimp	chr2:132546895_1	chr2	132546895	alt	1	SNP	933.75	276.077	163.196	-0.75491	0.625777	-1.20636	0.22768	0.964173
chr2:132546895_1_hs	chr2:132546895_1	chr2	132546895	ref	1	SNP	1436.25	424.399	554.489	0.38257	0.399911	0.956637	0.338751	1
chr2:132546895_2_chimp	chr2:132546895_2	chr2	132547164	alt	2	SNP	1723.25	509.075	586.035	0.201567	0.284187	0.709278	0.478152	1
chr2:132546895_2_hs	chr2:132546895_2	chr2	132547164	ref	2	SNP	1503	443.44	531.755	0.261714	0.307221	0.851874	0.394284	1
chr2:132582065_1_chimp	chr2:132582065_1	chr2	132582065	alt	1	SNP	1493	440.782	509.799	0.210176	0.355081	0.59191	0.553911	1
chr2:132582065_1_hs	chr2:132582065_1	chr2	132582065	ref	1	SNP	2795	825.221	912.972	0.143974	0.366173	0.393186	0.694182	1
chr2:132582065_2_chimp	chr2:132582065_2	chr2	132582334	alt	2	SNP	3371.25	994.159	2164.55	1.12165	0.483866	2.3181	0.020444	0.326699
chr2:132582065_2_hs	chr2:132582065_2	chr2	132582334	ref	2	SNP	2320.5	686.514	1034.14	0.591027	0.330201	1.7899	0.0734698	0.66541
chr2:132623349_1_chimp	chr2:132623349_1	chr2	132623349	alt	1	SNP	1436	425.45	352.372	-0.272373	0.445511	-0.611371	0.540954	1
chr2:132623349_1_hs	chr2:132623349_1	chr2	132623349	ref	1	SNP	1788.75	531.191	946.659	0.832036	0.377561	2.20371	0.0275446	0.392311
chr2:132623349_2_chimp	chr2:132623349_2	chr2	132623618	alt	2	SNP	1005.5	298.413	368.855	0.302018	0.513803	0.587809	0.556661	1
chr2:132623349_2_hs	chr2:132623349_2	chr2	132623618	ref	2	SNP	1124.5	332.991	777.905	1.222	0.669371	1.82559	0.0679125	0.640648
chr2:132647638_1_chimp	chr2:132647638_1	chr2	132647638	alt	1	SNP	19.25	5.96458	1.88911	-1.5978	1.74265	-0.916879	0.359206	1
chr2:132647638_1_hs	chr2:132647638_1	chr2	132647638	ref	1	SNP	853.75	255.076	759.222	1.57273	1.12947	1.39245	0.163785	0.89244
chr2:132647638_2_chimp	chr2:132647638_2	chr2	132647907	alt	2	SNP	798.5	238.807	268.252	0.169434	0.385067	0.440012	0.659928	1
chr2:132647638_2_hs	chr2:132647638_2	chr2	132647907	ref	2	SNP	1232.75	365.764	382.334	0.0598313	0.570041	0.10496	0.916408	1
chr2:132651770_1_chimp	chr2:132651770_1	chr2	132651770	alt	1	SNP	1566.25	463.248	375.177	-0.302691	0.31948	-0.947449	0.34341	1
chr2:132651770_1_hs	chr2:132651770_1	chr2	132651770	ref	1	SNP	1995.25	589.27	559.955	-0.0741132	0.293801	-0.252257	0.800843	1
chr2:132651770_2_chimp	chr2:132651770_2	chr2	132652039	alt	2	SNP	783.5	233.521	307.811	0.394936	0.420261	0.939738	0.347352	1
chr2:132651770_2_hs	chr2:132651770_2	chr2	132652039	ref	2	SNP	570.75	169.192	100.695	-0.744648	0.84972	-0.876345	0.380842	1
chr2:132656292_1_chimp	chr2:132656292_1	chr2	132656292	alt	1	SNP	15.25	4.45241	7.72394	0.806343	1.66823	0.483351	0.628846	1
chr2:132656292_1_hs	chr2:132656292_1	chr2	132656292	ref	1	SNP	19.25	5.955	7.36274	0.331517	1.69239	0.195887	0.844699	1
chr2:132656292_2_chimp	chr2:132656292_2	chr2	132656561	alt	2	SNP	3	0.973534	1.72983	0.857989	2.12205	0.404321	0.685976	1
chr2:132656292_2_hs	chr2:132656292_2	chr2	132656561	ref	2	SNP	99.5	29.923	69.8662	1.21653	0.660286	1.84242	0.0654133	0.629006
chr2:132697627_1_chimp	chr2:132697627_1	chr2	132697627	alt	1	SNP	865	257.806	440.472	0.769695	0.383439	2.00735	0.0447129	0.518215
chr2:132697627_1_hs	chr2:132697627_1	chr2	132697627	ref	1	SNP	397.25	117.306	84.0661	-0.476756	0.653178	-0.729901	0.465451	1
chr2:132697627_2_chimp	chr2:132697627_2	chr2	132697896	alt	2	SNP	94.75	28.4941	56.5224	0.9923	1.02574	0.967401	0.333344	1
chr2:132697627_2_hs	chr2:132697627_2	chr2	132697896	ref	2	SNP	80.25	24.0294	22.4089	-0.095611	1.07837	-0.0886625	0.92935	1
chr2:132739276_1_chimp	chr2:132739276_1	chr2	132739276	alt	1	SNP	35.5	11.2098	27.7483	1.31411	1.44929	0.906727	0.364551	1
chr2:132739276_1_hs	chr2:132739276_1	chr2	132739276	ref	1	SNP	123.5	38.8787	70.4708	0.863649	0.98861	0.873599	0.382336	1
chr2:132757246_1_chimp	chr2:132757246_1	chr2	132757246	alt	1	SNP	73.25	22.0801	14.4188	-0.598456	1.38949	-0.430701	0.666686	1
chr2:132757246_2_chimp	chr2:132757246_2	chr2	132757515	alt	2	SNP	0.25	0.0644758	0	1.41929	3.35245	0.423361	0.672032	1
chr2:132757246_2_hs	chr2:132757246_2	chr2	132757515	ref	2	SNP	2.75	0.900478	2.92453	1.72358	2.11035	0.816728	0.414084	1
chr2:132875394_1_hs	chr2:132875394_1	chr2	132875394	ref	1	SNP	113.75	34.628	68.0623	0.969839	0.696228	1.39299	0.163623	0.892329
chr2:132875394_2_chimp	chr2:132875394_2	chr2	132875663	alt	2	SNP	2.25	0.742215	0	-1.61003	3.22636	-0.499024	0.617762	1
chr2:132875394_2_hs	chr2:132875394_2	chr2	132875663	ref	2	SNP	0.25	0.0834217	0	1.41927	3.35245	0.423354	0.672037	1
chr2:132912049_1_chimp	chr2:132912049_1	chr2	132912049	alt	1	SNP	378	112.544	48.03	-1.22258	1.08824	-1.12344	0.26125	0.988934
chr2:132912049_1_hs	chr2:132912049_1	chr2	132912049	ref	1	SNP	270.5	80.9726	76.8074	-0.0712625	0.801828	-0.0888751	0.929181	1
chr2:132912049_2_chimp	chr2:132912049_2	chr2	132912318	alt	2	SNP	41.5	12.2925	17.8317	0.545747	1.48887	0.366551	0.713954	1
chr2:132912049_2_hs	chr2:132912049_2	chr2	132912318	ref	2	SNP	27.5	8.2067	23.6238	1.53495	1.1293	1.3592	0.174082	0.906504
chr2:132915781_1_chimp	chr2:132915781_1	chr2	132915781	alt	1	SNP	1389.25	413.401	529.556	0.357308	0.301307	1.18586	0.235677	0.971181
chr2:132915781_1_hs	chr2:132915781_1	chr2	132915781	ref	1	SNP	2218.75	657.279	825.746	0.330495	0.303962	1.08729	0.27691	0.998199
chr2:132915781_2_chimp	chr2:132915781_2	chr2	132916050	alt	2	SNP	1567.25	463.511	283.104	-0.710724	1.46614	-0.484758	0.627848	1
chr2:132915781_2_hs	chr2:132915781_2	chr2	132916050	ref	2	SNP	2386.25	707.316	595.767	-0.245695	0.34875	-0.704504	0.481119	1
chr2:132923812_2_chimp	chr2:132923812_2	chr2	132924081	alt	2	SNP	385	114.688	92.0787	-0.315213	0.538589	-0.585257	0.558375	1
chr2:132923812_2_hs	chr2:132923812_2	chr2	132924081	ref	2	SNP	346.75	102.71	73.9657	-0.468388	0.729703	-0.641888	0.520946	1
chr2:132943598_1_chimp	chr2:132943598_1	chr2	132943598	alt	1	SNP	1561.5	461.334	433.689	-0.0915128	0.400078	-0.228737	0.819073	1
chr2:132943598_1_hs	chr2:132943598_1	chr2	132943598	ref	1	SNP	930.25	273.923	416.557	0.600691	0.573652	1.04714	0.295037	1
chr2:132943598_2_chimp	chr2:132943598_2	chr2	132943867	alt	2	SNP	2859	844.264	1009.32	0.256607	0.284758	0.901141	0.367513	1
chr2:132943598_2_hs	chr2:132943598_2	chr2	132943867	ref	2	SNP	1601.25	471.712	897.815	0.927103	0.421435	2.19988	0.0278157	0.394862
chr2:132978644_1_chimp	chr2:132978644_1	chr2	132978644	alt	1	SNP	83.5	25.0247	27.4769	0.14304	1.11282	0.128539	0.897723	1
chr2:132978644_1_hs	chr2:132978644_1	chr2	132978644	ref	1	SNP	64.25	19.1604	5.03708	-1.90173	1.71427	-1.10935	0.267278	0.992722
chr2:132978644_2_chimp	chr2:132978644_2	chr2	132978913	alt	2	SNP	64	19.2536	22.9362	0.257701	1.2785	0.201565	0.840257	1
chr2:132978644_2_hs	chr2:132978644_2	chr2	132978913	ref	2	SNP	32.25	9.9009	10.2168	0.056563	1.56446	0.036155	0.971159	1
chr2:132991543_1_chimp	chr2:132991543_1	chr2	132991543	alt	1	SNP	221.75	66.3592	84.363	0.352418	0.736139	0.478739	0.632124	1
chr2:132991543_1_hs	chr2:132991543_1	chr2	132991543	ref	1	SNP	157.5	46.9738	47.7448	0.0288117	1.10078	0.0261738	0.979119	1
chr2:132991543_2_chimp	chr2:132991543_2	chr2	132991812	alt	2	SNP	64.25	19.3697	17.808	-0.116616	1.57146	-0.0742087	0.940844	1
chr2:132991543_2_hs	chr2:132991543_2	chr2	132991812	ref	2	SNP	316.75	94.0726	333.144	1.8202	0.779614	2.33475	0.0195567	0.317518
chr2:133104604_1_hs	chr2:133104604_1	chr2	133104604	ref	1	SNP	86	25.8553	18.312	-0.482791	1.18838	-0.406259	0.684552	1
chr2:133104604_2_chimp	chr2:133104604_2	chr2	133104873	alt	2	SNP	6.5	2.09535	0.838422	-1.19302	2.09992	-0.568128	0.569948	1
chr2:133104604_2_hs	chr2:133104604_2	chr2	133104873	ref	2	SNP	14.25	4.48126	7.11568	0.675935	1.92416	0.351288	0.725372	1
chr2:133106356_1_chimp	chr2:133106356_1	chr2	133106356	alt	1	SNP	852	252.032	375.997	0.572889	0.631289	0.907491	0.364147	1
chr2:133106356_1_hs	chr2:133106356_1	chr2	133106356	ref	1	SNP	1250.5	370.715	327.495	-0.181499	0.427751	-0.424309	0.67134	1
chr2:133106356_2_chimp	chr2:133106356_2	chr2	133106625	alt	2	SNP	790.5	235.171	218.745	-0.103615	0.432728	-0.239447	0.810759	1
chr2:133106356_2_hs	chr2:133106356_2	chr2	133106625	ref	2	SNP	1442.25	425.082	454.861	0.0959464	0.342072	0.280486	0.779105	1
chr2:133236021_1_chimp	chr2:133236021_1	chr2	133236021	alt	1	SNP	369.25	110.554	265.398	1.25774	0.555708	2.2633	0.023617	0.357353
chr2:133236021_1_hs	chr2:133236021_1	chr2	133236021	ref	1	SNP	420	125.629	196.66	0.647153	1.47414	0.439003	0.660659	1
chr2:133236021_2_chimp	chr2:133236021_2	chr2	133236290	alt	2	SNP	129.5	38.3215	49.7559	0.381922	1.04567	0.365241	0.714931	1
chr2:133236021_2_hs	chr2:133236021_2	chr2	133236290	ref	2	SNP	78.25	23.3115	20.9937	-0.143596	1.46621	-0.097937	0.921982	1
chr2:133240865_1_chimp	chr2:133240865_1	chr2	133240865	alt	1	SNP	198.5	59.8632	131.804	1.13973	0.608614	1.87266	0.0611158	0.608103
chr2:133240865_1_hs	chr2:133240865_1	chr2	133240865	ref	1	SNP	80.25	24.5817	47.6936	0.961091	1.09684	0.876233	0.380903	1
chr2:133240865_2_chimp	chr2:133240865_2	chr2	133241134	alt	2	SNP	138.75	41.347	29.4554	-0.481134	1.16999	-0.41123	0.680904	1
chr2:133240865_2_hs	chr2:133240865_2	chr2	133241134	ref	2	SNP	83.25	24.63	7.09811	-1.78482	1.63891	-1.08903	0.276141	0.997686
chr2:133255088_1_chimp	chr2:133255088_1	chr2	133255088	alt	1	SNP	279.75	85.1544	123.6	0.541202	0.742455	0.728936	0.466041	1
chr2:133255088_1_hs	chr2:133255088_1	chr2	133255088	ref	1	SNP	132.75	40.3041	67.1899	0.72576	0.866739	0.837346	0.402398	1
chr2:133286355_1_chimp	chr2:133286355_1	chr2	133286355	alt	1	SNP	192.5	57.1448	204.127	1.83068	0.675472	2.71023	0.00672375	0.14817
chr2:133286355_1_hs	chr2:133286355_1	chr2	133286355	ref	1	SNP	628.25	187.891	303.141	0.690676	0.342575	2.01613	0.0437866	0.512376
chr2:133286355_2_chimp	chr2:133286355_2	chr2	133286624	alt	2	SNP	2.5	0.796213	3.05588	1.9616	2.3852	0.822403	0.410847	1
chr2:133286355_2_hs	chr2:133286355_2	chr2	133286624	ref	2	SNP	23	7.39852	11.4968	0.648822	1.44009	0.450544	0.652318	1
chr2:133324051_1_chimp	chr2:133324051_1	chr2	133324051	alt	1	SNP	236.75	70.4877	56.106	-0.322613	0.825747	-0.390693	0.696024	1
chr2:133324051_1_hs	chr2:133324051_1	chr2	133324051	ref	1	SNP	44.5	13.5266	2.45907	-2.44081	1.83605	-1.32938	0.183722	0.919036
chr2:133324051_2_chimp	chr2:133324051_2	chr2	133324320	alt	2	SNP	346	103.307	358.849	1.79221	0.530622	3.37757	0.000731292	0.0238365
chr2:133324051_2_hs	chr2:133324051_2	chr2	133324320	ref	2	SNP	522.5	155.924	794.567	2.34842	1.0525	2.23128	0.0256625	0.376148
chr2:133326485_1_chimp	chr2:133326485_1	chr2	133326485	alt	1	SNP	6.5	1.98813	7.72821	1.97319	1.62699	1.21279	0.225211	0.962068
chr2:133326485_1_hs	chr2:133326485_1	chr2	133326485	ref	1	SNP	64.75	19.1848	10.0826	-0.914102	1.60579	-0.569253	0.569184	1
chr2:133326485_2_chimp	chr2:133326485_2	chr2	133326754	alt	2	SNP	291.75	86.6176	60.0932	-0.521952	0.824045	-0.633402	0.526471	1
chr2:133326485_2_hs	chr2:133326485_2	chr2	133326754	ref	2	SNP	100.75	30.3386	40.5582	0.424204	1.08078	0.392498	0.694691	1
chr2:133362141_1_chimp	chr2:133362141_1	chr2	133362141	alt	1	SNP	226.5	68.1331	62.9923	-0.108595	0.687801	-0.157887	0.874546	1
chr2:133362141_1_hs	chr2:133362141_1	chr2	133362141	ref	1	SNP	383.75	114.928	99.076	-0.210661	0.931213	-0.226222	0.821029	1
chr2:133362141_2_chimp	chr2:133362141_2	chr2	133362410	alt	2	SNP	9.75	3.10633	1.02257	-1.50977	2.07364	-0.728079	0.466566	1
chr2:133362141_2_hs	chr2:133362141_2	chr2	133362410	ref	2	SNP	0.75	0.227029	0.235067	0.676172	2.55014	0.265151	0.790893	1
chr2:133369820_2_chimp	chr2:133369820_2	chr2	133370089	alt	2	SNP	0	0	0	0	3.35245	0	1	1
chr2:133371363_1_chimp	chr2:133371363_1	chr2	133371363	alt	1	SNP	482	143.296	132.48	-0.109371	0.754642	-0.14493	0.884766	1
chr2:133371363_1_hs	chr2:133371363_1	chr2	133371363	ref	1	SNP	650.75	192.992	184.451	-0.0668559	0.412045	-0.162254	0.871106	1
chr2:133371363_2_chimp	chr2:133371363_2	chr2	133371632	alt	2	SNP	0.25	0.0644758	0	1.4193	3.35245	0.423364	0.67203	1
chr2:133371363_2_hs	chr2:133371363_2	chr2	133371632	ref	2	SNP	21	6.30117	11.4052	0.870773	1.36457	0.638131	0.523389	1
chr2:133377407_1_chimp	chr2:133377407_1	chr2	133377407	alt	1	SNP	224	66.6866	26.787	-1.30509	1.16369	-1.12151	0.262072	0.989234
chr2:133377407_1_hs	chr2:133377407_1	chr2	133377407	ref	1	SNP	291.5	86.5301	109.069	0.33777	0.531394	0.635629	0.525018	1
chr2:133390065_1_chimp	chr2:133390065_1	chr2	133390065	alt	1	SNP	93.75	28.4313	43.7938	0.628049	1.13667	0.552535	0.580582	1
chr2:133390065_1_hs	chr2:133390065_1	chr2	133390065	ref	1	SNP	143.25	43.0827	37.0887	-0.209304	1.07008	-0.195597	0.844926	1
chr2:133390065_2_chimp	chr2:133390065_2	chr2	133390334	alt	2	SNP	164.5	49.8647	63.2719	0.348585	1.00289	0.34758	0.728155	1
chr2:133390065_2_hs	chr2:133390065_2	chr2	133390334	ref	2	SNP	90.5	27.5947	38.2234	0.476427	1.09691	0.434335	0.664045	1
chr2:133399678_1_hs	chr2:133399678_1	chr2	133399678	ref	1	SNP	7	2.23668	2.38205	0.129766	2.00669	0.0646667	0.948439	1
chr2:133399678_2_chimp	chr2:133399678_2	chr2	133399947	alt	2	SNP	14.75	4.57867	3.86625	-0.210981	1.48899	-0.141694	0.887322	1
chr2:133399678_2_hs	chr2:133399678_2	chr2	133399947	ref	2	SNP	39.25	11.7807	8.80203	-0.408945	1.47609	-0.277046	0.781745	1
chr2:133409323_2_chimp	chr2:133409323_2	chr2	133409592	alt	2	SNP	657.75	194.856	191.363	-0.032146	0.533199	-0.0602889	0.951926	1
chr2:133409323_2_hs	chr2:133409323_2	chr2	133409592	ref	2	SNP	1104.5	327.971	210.846	-0.635436	0.540585	-1.17546	0.239811	0.973849
chr2:133414077_1_chimp	chr2:133414077_1	chr2	133414077	alt	1	SNP	450.5	133.923	131.532	-0.0235134	0.482492	-0.0487333	0.961132	1
chr2:133414077_1_hs	chr2:133414077_1	chr2	133414077	ref	1	SNP	132.75	40.1561	40.9413	0.0342107	1.05111	0.0325472	0.974036	1
chr2:133424873_1_chimp	chr2:133424873_1	chr2	133424873	alt	1	SNP	596	179.575	272.934	0.607438	0.446382	1.3608	0.173577	0.905889
chr2:133424873_1_hs	chr2:133424873_1	chr2	133424873	ref	1	SNP	337.25	99.7545	215.531	1.1049	0.557009	1.98364	0.0472962	0.533743
chr2:133424873_2_chimp	chr2:133424873_2	chr2	133425142	alt	2	SNP	148.25	44.0635	44.6298	0.0244272	0.747317	0.0326865	0.973925	1
chr2:133424873_2_hs	chr2:133424873_2	chr2	133425142	ref	2	SNP	1354.75	402.99	363.054	-0.147962	0.54974	-0.269149	0.787815	1
chr2:133431075_2_chimp	chr2:133431075_2	chr2	133431344	alt	2	SNP	1089	322.626	318.67	-0.0161094	0.330614	-0.0487256	0.961138	1
chr2:133431075_2_hs	chr2:133431075_2	chr2	133431344	ref	2	SNP	973.5	287.831	283.234	-0.0204761	0.401026	-0.0510593	0.959278	1
chr2:133435090_1_chimp	chr2:133435090_1	chr2	133435090	alt	1	SNP	248.25	74.0146	197.024	1.40698	0.497332	2.82906	0.00466847	0.111898
chr2:133435090_1_hs	chr2:133435090_1	chr2	133435090	ref	1	SNP	1401	415.281	488.614	0.234819	0.303546	0.773587	0.439175	1
chr2:133435090_2_chimp	chr2:133435090_2	chr2	133435359	alt	2	SNP	2106.75	623.645	526.05	-0.243552	0.328337	-0.741776	0.458223	1
chr2:133435090_2_hs	chr2:133435090_2	chr2	133435359	ref	2	SNP	786.75	232.133	372.82	0.685592	0.355344	1.92937	0.0536846	0.570265
chr2:133438043_1_chimp	chr2:133438043_1	chr2	133438043	alt	1	SNP	779	231.114	214.066	-0.106507	0.555603	-0.191696	0.847981	1
chr2:133438043_1_hs	chr2:133438043_1	chr2	133438043	ref	1	SNP	744	222.84	162.914	-0.447145	0.545227	-0.820108	0.412155	1
chr2:133438043_2_chimp	chr2:133438043_2	chr2	133438312	alt	2	SNP	246	73.4151	83.5456	0.186888	0.843215	0.221637	0.824596	1
chr2:133438043_2_hs	chr2:133438043_2	chr2	133438312	ref	2	SNP	337.75	100.294	111.165	0.151982	0.690814	0.220004	0.825868	1
chr2:133442318_1_chimp	chr2:133442318_1	chr2	133442318	alt	1	SNP	40.75	12.5508	20.0677	0.684209	1.32572	0.516102	0.605783	1
chr2:133442318_1_hs	chr2:133442318_1	chr2	133442318	ref	1	SNP	18.25	5.57751	11.8706	1.10351	1.31241	0.840825	0.400446	1
chr2:133459748_1_chimp	chr2:133459748_1	chr2	133459748	alt	1	SNP	60	18.2178	18.7593	0.0541546	1.2061	0.0449004	0.964187	1
chr2:133459748_1_hs	chr2:133459748_1	chr2	133459748	ref	1	SNP	35	10.8767	7.2627	-0.563479	1.33824	-0.42106	0.673711	1
chr2:133459748_2_chimp	chr2:133459748_2	chr2	133460017	alt	2	SNP	433.25	129.154	609.894	2.23688	0.653159	3.4247	0.000615469	0.0205044
chr2:133459748_2_hs	chr2:133459748_2	chr2	133460017	ref	2	SNP	142.25	42.7585	58.6881	0.462418	1.02227	0.452344	0.651021	1
chr2:133462913_2_chimp	chr2:133462913_2	chr2	133463182	alt	2	SNP	7.5	2.2525	15.4746	2.79205	1.3307	2.09818	0.0358889	0.459238
chr2:133462913_2_hs	chr2:133462913_2	chr2	133463182	ref	2	SNP	86.25	25.7827	55.2573	1.1056	1.01466	1.08963	0.275876	0.997625
chr2:133497024_1_chimp	chr2:133497024_1	chr2	133497024	alt	1	SNP	331.25	98.6942	209.226	1.07746	0.563397	1.91243	0.0558212	0.581927
chr2:133497024_1_hs	chr2:133497024_1	chr2	133497024	ref	1	SNP	423.25	125.793	159.118	0.342232	0.772034	0.443287	0.657558	1
chr2:133497024_2_chimp	chr2:133497024_2	chr2	133497293	alt	2	SNP	434.5	128.705	159.285	0.307402	0.45274	0.67898	0.49715	1
chr2:133497024_2_hs	chr2:133497024_2	chr2	133497293	ref	2	SNP	100.75	30.1744	43.0101	0.519375	0.881268	0.58935	0.555627	1
chr2:133505168_1_chimp	chr2:133505168_1	chr2	133505168	alt	1	SNP	232.5	69.8372	117.258	0.752791	0.681308	1.10492	0.269194	0.993672
chr2:133505168_1_hs	chr2:133505168_1	chr2	133505168	ref	1	SNP	641	190.027	236.942	0.312858	0.4723	0.662413	0.507706	1
chr2:133505168_2_chimp	chr2:133505168_2	chr2	133505437	alt	2	SNP	1500	443.722	347.606	-0.349917	0.595523	-0.58758	0.556814	1
chr2:133505168_2_hs	chr2:133505168_2	chr2	133505437	ref	2	SNP	1542.25	456.443	588.651	0.363914	0.43145	0.843466	0.398968	1
chr2:133517016_1_chimp	chr2:133517016_1	chr2	133517016	alt	1	SNP	233.75	69.2289	66.0354	-0.0646833	1.01875	-0.0634927	0.949374	1
chr2:133517016_1_hs	chr2:133517016_1	chr2	133517016	ref	1	SNP	66.25	19.973	23.4894	0.242161	1.26957	0.190744	0.848726	1
chr2:133517016_2_chimp	chr2:133517016_2	chr2	133517285	alt	2	SNP	951.25	284.811	316.037	0.145374	0.423853	0.342983	0.731611	1
chr2:133517016_2_hs	chr2:133517016_2	chr2	133517285	ref	2	SNP	978.5	290.781	225.216	-0.365001	0.449823	-0.811432	0.417117	1
chr2:133567663_1_chimp	chr2:133567663_1	chr2	133567663	alt	1	SNP	1415.75	419.626	395.714	-0.0829545	0.354356	-0.234099	0.814908	1
chr2:133567663_1_hs	chr2:133567663_1	chr2	133567663	ref	1	SNP	643.75	190.402	203.954	0.0934738	0.635627	0.147058	0.883087	1
chr2:133579408_1_chimp	chr2:133579408_1	chr2	133579408	alt	1	SNP	1767.75	522.889	856.82	0.710244	0.493496	1.43921	0.150092	0.869109
chr2:133579408_1_hs	chr2:133579408_1	chr2	133579408	ref	1	SNP	1647.5	484.711	701.256	0.53057	0.353811	1.49959	0.133721	0.838447
chr2:133579408_2_chimp	chr2:133579408_2	chr2	133579677	alt	2	SNP	11.75	3.54139	11.1367	1.65748	1.79923	0.921214	0.356939	1
chr2:133579408_2_hs	chr2:133579408_2	chr2	133579677	ref	2	SNP	30.5	9.24394	6.35991	-0.525522	1.63379	-0.321659	0.747711	1
chr2:133581030_1_chimp	chr2:133581030_1	chr2	133581030	alt	1	SNP	0.75	0.201896	0.249126	0.808752	2.559	0.316042	0.751971	1
chr2:133581030_1_hs	chr2:133581030_1	chr2	133581030	ref	1	SNP	0.25	0.0729442	0	1.4193	3.35245	0.423364	0.67203	1
chr2:133581030_2_chimp	chr2:133581030_2	chr2	133581299	alt	2	SNP	237.25	70.0096	36.9465	-0.915339	1.07381	-0.852426	0.393978	1
chr2:133581030_2_hs	chr2:133581030_2	chr2	133581299	ref	2	SNP	950.5	281.071	236.748	-0.249284	0.380685	-0.654831	0.512576	1
chr2:133590786_1_chimp	chr2:133590786_1	chr2	133590786	alt	1	SNP	7012	2082.71	2237.87	0.103336	0.266699	0.387464	0.698413	1
chr2:133590786_1_hs	chr2:133590786_1	chr2	133590786	ref	1	SNP	8265.5	2451.09	2928.92	0.256364	0.347051	0.738693	0.460093	1
chr2:133590786_2_chimp	chr2:133590786_2	chr2	133591055	alt	2	SNP	208.25	64.8289	85.7161	0.408673	0.797865	0.512208	0.608506	1
chr2:133590786_2_hs	chr2:133590786_2	chr2	133591055	ref	2	SNP	71	22.7425	57.3262	1.34127	1.02301	1.31109	0.189826	0.925829
chr2:133642206_2_chimp	chr2:133642206_2	chr2	133642475	alt	2	SNP	1222.75	362.131	348.167	-0.0591529	0.335748	-0.176182	0.860151	1
chr2:133642206_2_hs	chr2:133642206_2	chr2	133642475	ref	2	SNP	2849.5	841.552	799.292	-0.0758398	0.338498	-0.224048	0.82272	1
chr2:133652397_1_chimp	chr2:133652397_1	chr2	133652397	alt	1	SNP	31.75	10.0383	49.5216	2.31026	1.04234	2.21642	0.0266627	0.384475
chr2:133652397_1_hs	chr2:133652397_1	chr2	133652397	ref	1	SNP	5.75	1.86403	6.48413	1.82427	1.93971	0.940485	0.346969	1
chr2:133652397_2_chimp	chr2:133652397_2	chr2	133652666	alt	2	SNP	11.75	3.62804	0.94027	-1.87919	2.42076	-0.77628	0.437584	1
chr2:133652397_2_hs	chr2:133652397_2	chr2	133652666	ref	2	SNP	134.75	40.944	40.7599	-0.00204944	1.42931	-0.00143387	0.998856	1
chr2:133655450_1_chimp	chr2:133655450_1	chr2	133655450	alt	1	SNP	1179.25	348.943	292.544	-0.258984	0.515466	-0.502426	0.615368	1
chr2:133655450_1_hs	chr2:133655450_1	chr2	133655450	ref	1	SNP	896	266.209	210.203	-0.346929	0.477838	-0.72604	0.467814	1
chr2:133655450_2_chimp	chr2:133655450_2	chr2	133655719	alt	2	SNP	171.75	52.0801	67.2964	0.375052	0.998044	0.375787	0.707076	1
chr2:133655450_2_hs	chr2:133655450_2	chr2	133655719	ref	2	SNP	154	46.4895	52.8501	0.191955	0.847694	0.226444	0.820856	1
chr2:133719395_1_chimp	chr2:133719395_1	chr2	133719395	alt	1	SNP	295.25	89.292	139.699	0.646182	0.472891	1.36645	0.171798	0.903431
chr2:133719395_1_hs	chr2:133719395_1	chr2	133719395	ref	1	SNP	380.25	114.233	128.242	0.170076	0.912517	0.186381	0.852146	1
chr2:133719395_2_chimp	chr2:133719395_2	chr2	133719664	alt	2	SNP	268	79.2658	30.0512	-1.4133	0.912724	-1.54844	0.121517	0.80943
chr2:133719395_2_hs	chr2:133719395_2	chr2	133719664	ref	2	SNP	109.75	33.0097	28.0621	-0.225768	1.13424	-0.199047	0.842226	1
chr2:133729742_1_chimp	chr2:133729742_1	chr2	133729742	alt	1	SNP	1142.25	339.24	186.095	-0.863491	0.505222	-1.70913	0.0874268	0.71514
chr2:133729742_1_hs	chr2:133729742_1	chr2	133729742	ref	1	SNP	1140.5	337.796	289.753	-0.21897	0.44867	-0.488042	0.62552	1
chr2:133729742_2_chimp	chr2:133729742_2	chr2	133730011	alt	2	SNP	4155	1226.95	957.246	-0.357927	0.284703	-1.25719	0.208683	0.94658
chr2:133729742_2_hs	chr2:133729742_2	chr2	133730011	ref	2	SNP	4550.5	1341.42	960.904	-0.481831	0.281842	-1.70958	0.0873434	0.714894
chr2:133733725_1_chimp	chr2:133733725_1	chr2	133733725	alt	1	SNP	283.5	84.155	84.9871	0.0173154	1.01028	0.0171392	0.986326	1
chr2:133733725_1_hs	chr2:133733725_1	chr2	133733725	ref	1	SNP	456.5	136.073	95.7742	-0.502506	0.614503	-0.817745	0.413503	1
chr2:133737478_1_chimp	chr2:133737478_1	chr2	133737478	alt	1	SNP	20	6.08502	1.61483	-1.85412	2.0373	-0.910087	0.362777	1
chr2:133737478_1_hs	chr2:133737478_1	chr2	133737478	ref	1	SNP	47.5	14.4916	36.1652	1.3237	1.26613	1.04547	0.295805	1
chr2:133737478_2_chimp	chr2:133737478_2	chr2	133737747	alt	2	SNP	60.25	18.0733	19.3455	0.108033	1.16952	0.0923735	0.926401	1
chr2:133737478_2_hs	chr2:133737478_2	chr2	133737747	ref	2	SNP	271.25	82.3739	109.233	0.41308	0.644974	0.640461	0.521873	1
chr2:133755574_1_chimp	chr2:133755574_1	chr2	133755574	alt	1	SNP	105.75	31.6496	20.927	-0.584285	1.06924	-0.546448	0.584758	1
chr2:133755574_1_hs	chr2:133755574_1	chr2	133755574	ref	1	SNP	273.25	81.9579	64.1383	-0.348019	1.00379	-0.346704	0.728814	1
chr2:133755574_2_chimp	chr2:133755574_2	chr2	133755843	alt	2	SNP	47.25	14.6112	35.1561	1.27561	1.04798	1.21721	0.223523	0.96025
chr2:133755574_2_hs	chr2:133755574_2	chr2	133755843	ref	2	SNP	228.25	69.1148	344.066	2.31404	1.21603	1.90295	0.0570471	0.58806
chr2:133760153_1_chimp	chr2:133760153_1	chr2	133760153	alt	1	SNP	106.5	31.4605	155.778	2.30122	0.773203	2.97622	0.00291823	0.0771597
chr2:133760153_1_hs	chr2:133760153_1	chr2	133760153	ref	1	SNP	132.5	40.3561	24.5576	-0.709388	1.19721	-0.592535	0.553492	1
chr2:133760153_2_chimp	chr2:133760153_2	chr2	133760422	alt	2	SNP	3.75	1.10193	0	-2.18609	3.21557	-0.679845	0.496602	1
chr2:133760153_2_hs	chr2:133760153_2	chr2	133760422	ref	2	SNP	23.25	6.98104	4.03706	-0.761772	1.96468	-0.387734	0.698213	1
chr2:133765968_1_chimp	chr2:133765968_1	chr2	133765968	alt	1	SNP	0.75	0.231207	0.739176	1.79007	2.08329	0.85925	0.390202	1
chr2:133765968_1_hs	chr2:133765968_1	chr2	133765968	ref	1	SNP	0.25	0.0729442	0	1.4193	3.35245	0.423361	0.672032	1
chr2:133765968_2_chimp	chr2:133765968_2	chr2	133766237	alt	2	SNP	225.25	68.2276	90.9534	0.418953	0.660402	0.634391	0.525826	1
chr2:133765968_2_hs	chr2:133765968_2	chr2	133766237	ref	2	SNP	1143.75	340.32	270.93	-0.327387	0.367834	-0.890041	0.373444	1
chr2:133767969_1_chimp	chr2:133767969_1	chr2	133767969	alt	1	SNP	552.25	165.16	383.531	1.21111	0.55395	2.18631	0.0287929	0.403407
chr2:133767969_1_hs	chr2:133767969_1	chr2	133767969	ref	1	SNP	420	126.514	141.189	0.160993	0.895901	0.179699	0.857389	1
chr2:133767969_2_chimp	chr2:133767969_2	chr2	133768238	alt	2	SNP	948.5	280.378	432.131	0.621218	0.421996	1.47209	0.140995	0.852639
chr2:133767969_2_hs	chr2:133767969_2	chr2	133768238	ref	2	SNP	602.25	178.246	146.448	-0.280487	0.813071	-0.344972	0.730115	1
chr2:133774343_1_chimp	chr2:133774343_1	chr2	133774343	alt	1	SNP	3663.5	1079.29	1608.21	0.574204	0.470159	1.2213	0.221973	0.958611
chr2:133774343_1_hs	chr2:133774343_1	chr2	133774343	ref	1	SNP	2681	791.332	987.809	0.318341	0.354135	0.898925	0.368693	1
chr2:133774343_2_chimp	chr2:133774343_2	chr2	133774612	alt	2	SNP	277.5	82.5442	63.2396	-0.383173	0.842977	-0.454547	0.649435	1
chr2:133774343_2_hs	chr2:133774343_2	chr2	133774612	ref	2	SNP	320.5	96.6841	97.886	0.0216405	0.961808	0.0224998	0.982049	1
chr2:133778130_1_chimp	chr2:133778130_1	chr2	133778130	alt	1	SNP	290.75	86.8525	103.732	0.25615	0.541452	0.47308	0.636156	1
chr2:133778130_1_hs	chr2:133778130_1	chr2	133778130	ref	1	SNP	289.75	85.9249	54.3997	-0.65676	0.737786	-0.890177	0.373371	1
chr2:133778130_2_chimp	chr2:133778130_2	chr2	133778399	alt	2	SNP	64.75	19.3182	29.0965	0.594864	1.23012	0.483581	0.628683	1
chr2:133778130_2_hs	chr2:133778130_2	chr2	133778399	ref	2	SNP	501.25	147.531	94.8384	-0.631756	0.745484	-0.847445	0.396747	1
chr2:133842555_1_chimp	chr2:133842555_1	chr2	133842555	alt	1	SNP	4.25	1.28359	0	-2.40551	3.21247	-0.748803	0.453976	1
chr2:133842555_2_hs	chr2:133842555_2	chr2	133842824	ref	2	SNP	11.25	3.45468	0.368287	-2.7468	2.43234	-1.12928	0.258779	0.986886
chr2:133887300_1_chimp	chr2:133887300_1	chr2	133887300	alt	1	SNP	0	0	0.654279	3.74018	2.35633	1.58729	0.112446	0.787387
chr2:133887300_2_chimp	chr2:133887300_2	chr2	133887569	alt	2	SNP	832.75	245.759	182.465	-0.426409	0.58913	-0.723795	0.469192	1
chr2:133887300_2_hs	chr2:133887300_2	chr2	133887569	ref	2	SNP	256.75	76.09	47.164	-0.683435	0.960641	-0.711436	0.476814	1
chr2:133960516_1_chimp	chr2:133960516_1	chr2	133960516	alt	1	SNP	125.5	37.2232	28.9681	-0.352521	1.12012	-0.314716	0.752977	1
chr2:133960516_1_hs	chr2:133960516_1	chr2	133960516	ref	1	SNP	696.75	206.803	249.572	0.268958	0.364211	0.738465	0.460232	1
chr2:133960516_2_chimp	chr2:133960516_2	chr2	133960785	alt	2	SNP	138	41.7392	31.2875	-0.404076	0.945537	-0.427351	0.669124	1
chr2:133960516_2_hs	chr2:133960516_2	chr2	133960785	ref	2	SNP	229.75	68.7019	68.4446	-0.000555533	1.01362	-0.000548067	0.999563	1
chr2:133987165_1_chimp	chr2:133987165_1	chr2	133987165	alt	1	SNP	77.5	23.3185	31.4703	0.44288	1.17002	0.378525	0.705041	1
chr2:133987165_1_hs	chr2:133987165_1	chr2	133987165	ref	1	SNP	76.75	22.9665	32.8511	0.523932	1.06784	0.490646	0.623677	1
chr2:133987165_2_chimp	chr2:133987165_2	chr2	133987434	alt	2	SNP	432.75	128.817	289.166	1.16244	0.432572	2.68728	0.00720355	0.156263
chr2:133987165_2_hs	chr2:133987165_2	chr2	133987434	ref	2	SNP	190.75	57.398	344.716	2.58361	0.415029	6.22512	4.81178e-10	3.56311e-08
chr2:134018052_1_chimp	chr2:134018052_1	chr2	134018052	alt	1	SNP	1161	344.579	360.351	0.0632307	0.337009	0.187623	0.851172	1
chr2:134018052_1_hs	chr2:134018052_1	chr2	134018052	ref	1	SNP	673.5	199.788	147.126	-0.4396	0.494001	-0.889877	0.373532	1
chr2:134018052_2_chimp	chr2:134018052_2	chr2	134018321	alt	2	SNP	4520.25	1334.98	10201.5	2.93371	0.349842	8.38583	5.03671e-17	5.41552e-15
chr2:134018052_2_hs	chr2:134018052_2	chr2	134018321	ref	2	SNP	1910.25	565.398	4806.55	3.08767	0.259968	11.8771	1.55654e-32	2.63806e-30
chr2:134126937_1_chimp	chr2:134126937_1	chr2	134126937	alt	1	SNP	39	11.9931	6.18567	-0.930113	1.45373	-0.639812	0.522295	1
chr2:134126937_1_hs	chr2:134126937_1	chr2	134126937	ref	1	SNP	74.5	22.202	38.2122	0.789157	1.13359	0.696159	0.486329	1
chr2:134126937_2_chimp	chr2:134126937_2	chr2	134127206	alt	2	SNP	49.75	15.1826	18.0124	0.256486	1.30298	0.196846	0.843948	1
chr2:134126937_2_hs	chr2:134126937_2	chr2	134127206	ref	2	SNP	1	0.333687	4.84194	3.9013	2.06627	1.88809	0.0590145	0.598401
chr2:134137295_1_chimp	chr2:134137295_1	chr2	134137295	alt	1	SNP	133.75	39.7972	25.509	-0.647834	0.868702	-0.745749	0.455819	1
chr2:134137295_1_hs	chr2:134137295_1	chr2	134137295	ref	1	SNP	367.5	109.695	466.442	2.08697	1.28934	1.61863	0.105526	0.769076
chr2:134137295_2_chimp	chr2:134137295_2	chr2	134137564	alt	2	SNP	597.75	179.397	366.457	1.02897	0.391379	2.62908	0.0085617	0.177933
chr2:134137295_2_hs	chr2:134137295_2	chr2	134137564	ref	2	SNP	583.75	173.07	137.898	-0.323831	0.667071	-0.485452	0.627356	1
chr2:134144222_1_chimp	chr2:134144222_1	chr2	134144222	alt	1	SNP	36	10.8719	11.3744	0.0787594	1.96317	0.0401184	0.967999	1
chr2:134144222_1_hs	chr2:134144222_1	chr2	134144222	ref	1	SNP	33	9.85628	1.51818	-2.68135	2.05459	-1.30505	0.191876	0.92827
chr2:134144222_2_chimp	chr2:134144222_2	chr2	134144491	alt	2	SNP	159.25	48.2133	80.8245	0.749321	0.683334	1.09657	0.272831	0.995709
chr2:134144222_2_hs	chr2:134144222_2	chr2	134144491	ref	2	SNP	18	5.5264	4.07971	-0.431508	2.33646	-0.184684	0.853477	1
chr2:134160259_1_chimp	chr2:134160259_1	chr2	134160259	alt	1	SNP	69	20.6691	23.4183	0.192066	1.21648	0.157886	0.874546	1
chr2:134160259_1_hs	chr2:134160259_1	chr2	134160259	ref	1	SNP	27	8.11594	34.2059	2.06226	1.3558	1.52107	0.128242	0.825202
chr2:134160259_2_chimp	chr2:134160259_2	chr2	134160528	alt	2	SNP	1981.75	596.677	944.335	0.66088	0.349929	1.88861	0.0589442	0.598093
chr2:134160259_2_hs	chr2:134160259_2	chr2	134160528	ref	2	SNP	2305.25	692.934	751.856	0.117832	0.342242	0.344294	0.730625	1
chr2:134167011_1_chimp	chr2:134167011_1	chr2	134167011	alt	1	SNP	1048	314.082	814.038	1.37171	0.501635	2.73448	0.00624789	0.14025
chr2:134167011_1_hs	chr2:134167011_1	chr2	134167011	ref	1	SNP	1004.5	301.49	504.092	0.738411	0.39231	1.88221	0.0598071	0.602251
chr2:134167011_2_chimp	chr2:134167011_2	chr2	134167280	alt	2	SNP	2199.25	650.872	673.653	0.0502313	0.327533	0.153363	0.878112	1
chr2:134167011_2_hs	chr2:134167011_2	chr2	134167280	ref	2	SNP	1400.25	416.362	493.209	0.242113	0.422572	0.572951	0.566678	1
chr2:134170170_1_chimp	chr2:134170170_1	chr2	134170170	alt	1	SNP	507.5	149.998	201.306	0.425669	0.456315	0.932841	0.350902	1
chr2:134170170_1_hs	chr2:134170170_1	chr2	134170170	ref	1	SNP	259	76.202	38.001	-0.996317	1.13196	-0.880167	0.378769	1
chr2:134170170_2_chimp	chr2:134170170_2	chr2	134170439	alt	2	SNP	383.5	114.852	78.3289	-0.547369	0.970992	-0.563721	0.572944	1
chr2:134170170_2_hs	chr2:134170170_2	chr2	134170439	ref	2	SNP	418.75	126.389	151.512	0.26679	0.532684	0.500841	0.616483	1
chr2:134173759_1_chimp	chr2:134173759_1	chr2	134173759	alt	1	SNP	324	96.4965	329.328	1.76941	1.29971	1.36139	0.17339	0.905889
chr2:134173759_1_hs	chr2:134173759_1	chr2	134173759	ref	1	SNP	55.75	16.5551	48.2417	1.52701	0.961587	1.58801	0.112283	0.787028
chr2:134173759_2_chimp	chr2:134173759_2	chr2	134174028	alt	2	SNP	328.75	97.4916	81.3325	-0.257857	0.996552	-0.258749	0.795829	1
chr2:134173759_2_hs	chr2:134173759_2	chr2	134174028	ref	2	SNP	211	62.1097	51.5162	-0.265448	1.04307	-0.254488	0.799119	1
chr2:134183806_1_chimp	chr2:134183806_1	chr2	134183806	alt	1	SNP	977	289.393	316.762	0.125711	0.633133	0.198554	0.842611	1
chr2:134183806_1_hs	chr2:134183806_1	chr2	134183806	ref	1	SNP	936.25	277.796	180.455	-0.620497	0.587289	-1.05654	0.290719	1
chr2:134183806_2_chimp	chr2:134183806_2	chr2	134184075	alt	2	SNP	1500.75	445.24	543.632	0.285039	0.543004	0.524929	0.599632	1
chr2:134183806_2_hs	chr2:134183806_2	chr2	134184075	ref	2	SNP	1926	571.765	656.878	0.200934	0.285813	0.703026	0.482039	1
chr2:134188818_1_chimp	chr2:134188818_1	chr2	134188818	alt	1	SNP	2420.25	718.433	643.116	-0.15992	0.26605	-0.601089	0.547781	1
chr2:134188818_1_hs	chr2:134188818_1	chr2	134188818	ref	1	SNP	1931.75	572.654	551.308	-0.0529406	0.367137	-0.144198	0.885344	1
chr2:134193001_1_chimp	chr2:134193001_1	chr2	134193001	alt	1	SNP	651.75	195.091	548.052	1.48793	0.361433	4.11677	3.84227e-05	0.00168347
chr2:134193001_1_hs	chr2:134193001_1	chr2	134193001	ref	1	SNP	996.25	295.87	1105.68	1.90036	0.526127	3.61197	0.000303874	0.0109931
chr2:134193001_2_chimp	chr2:134193001_2	chr2	134193270	alt	2	SNP	17.75	5.35236	0.807413	-2.58837	2.11444	-1.22414	0.2209	0.9574
chr2:134193001_2_hs	chr2:134193001_2	chr2	134193270	ref	2	SNP	226.75	67.042	45.8265	-0.543545	0.855903	-0.635055	0.525392	1
chr2:134196977_1_chimp	chr2:134196977_1	chr2	134196977	alt	1	SNP	33	9.9081	7.63974	-0.361174	1.58706	-0.227573	0.819978	1
chr2:134196977_1_hs	chr2:134196977_1	chr2	134196977	ref	1	SNP	157.75	49.1307	189.787	1.94502	0.633384	3.07084	0.00213457	0.0596462
chr2:134196977_2_chimp	chr2:134196977_2	chr2	134197246	alt	2	SNP	1789.75	527.742	505.384	-0.0650624	0.324729	-0.200359	0.8412	1
chr2:134196977_2_hs	chr2:134196977_2	chr2	134197246	ref	2	SNP	1781.75	525.543	401.157	-0.387465	0.515923	-0.751013	0.452645	1
chr2:134206468_2_chimp	chr2:134206468_2	chr2	134206737	alt	2	SNP	84	24.9455	28.1837	0.178289	1.12054	0.159109	0.873583	1
chr2:134206468_2_hs	chr2:134206468_2	chr2	134206737	ref	2	SNP	2.5	0.72901	0.49005	-0.40166	2.19216	-0.183225	0.854621	1
chr2:134246029_1_chimp	chr2:134246029_1	chr2	134246029	alt	1	SNP	1289.5	384.165	353.309	-0.119543	0.412114	-0.290073	0.77176	1
chr2:134246029_1_hs	chr2:134246029_1	chr2	134246029	ref	1	SNP	770.75	228.989	261.475	0.186985	0.636061	0.293973	0.768779	1
chr2:134246029_2_chimp	chr2:134246029_2	chr2	134246298	alt	2	SNP	249.5	74.8332	49.6995	-0.584071	0.955681	-0.611157	0.541095	1
chr2:134246029_2_hs	chr2:134246029_2	chr2	134246298	ref	2	SNP	77.25	22.9381	21.2944	-0.10483	1.25167	-0.0837519	0.933254	1
chr2:134260945_1_chimp	chr2:134260945_1	chr2	134260945	alt	1	SNP	1269	376.137	602.385	0.676501	0.461401	1.46619	0.142596	0.854862
chr2:134260945_1_hs	chr2:134260945_1	chr2	134260945	ref	1	SNP	1789.5	531.079	750.64	0.497098	0.404001	1.23044	0.218534	0.955247
chr2:134260945_2_chimp	chr2:134260945_2	chr2	134261214	alt	2	SNP	97.25	28.9215	21.2431	-0.439524	0.90158	-0.487504	0.625901	1
chr2:134260945_2_hs	chr2:134260945_2	chr2	134261214	ref	2	SNP	126.5	37.325	13.0233	-1.51051	1.37893	-1.09542	0.273331	0.996063
chr2:134268100_1_chimp	chr2:134268100_1	chr2	134268100	alt	1	SNP	1041.25	310.793	305.178	-0.0291431	0.350939	-0.083043	0.933817	1
chr2:134268100_1_hs	chr2:134268100_1	chr2	134268100	ref	1	SNP	1448.5	430.092	542.48	0.332463	0.336579	0.98777	0.323265	1
chr2:134268100_2_chimp	chr2:134268100_2	chr2	134268369	alt	2	SNP	1770.25	521.31	372.88	-0.481751	0.341382	-1.41118	0.158192	0.884548
chr2:134268100_2_hs	chr2:134268100_2	chr2	134268369	ref	2	SNP	1084.75	320.062	149.905	-1.09146	0.570837	-1.91203	0.0558726	0.5821
chr2:134283351_1_chimp	chr2:134283351_1	chr2	134283351	alt	1	SNP	1203.25	354.931	593.455	0.738667	0.483551	1.52759	0.126615	0.821196
chr2:134283351_1_hs	chr2:134283351_1	chr2	134283351	ref	1	SNP	1485.25	440.679	430.292	-0.0332665	0.325869	-0.102085	0.918689	1
chr2:134283351_2_chimp	chr2:134283351_2	chr2	134283620	alt	2	SNP	432.75	130.31	195.709	0.582413	0.419092	1.3897	0.164619	0.893702
chr2:134283351_2_hs	chr2:134283351_2	chr2	134283620	ref	2	SNP	536	160.829	204.22	0.346225	0.392042	0.883132	0.377165	1
chr2:134295071_1_chimp	chr2:134295071_1	chr2	134295071	alt	1	SNP	752.5	225.334	234.969	0.0642551	0.51827	0.12398	0.901331	1
chr2:134295071_1_hs	chr2:134295071_1	chr2	134295071	ref	1	SNP	576.25	172.432	227.969	0.400026	0.4065	0.984074	0.325079	1
chr2:134295071_2_chimp	chr2:134295071_2	chr2	134295340	alt	2	SNP	366.25	111.323	158.09	0.507307	0.418478	1.21227	0.22541	0.962111
chr2:134295071_2_hs	chr2:134295071_2	chr2	134295340	ref	2	SNP	463.75	138.563	826.834	2.57631	1.19982	2.14725	0.0317738	0.428529
chr2:134320706_1_chimp	chr2:134320706_1	chr2	134320706	alt	1	SNP	540.75	160.631	447.602	1.47704	1.12875	1.30857	0.190681	0.926417
chr2:134320706_1_hs	chr2:134320706_1	chr2	134320706	ref	1	SNP	723.75	215.499	259.552	0.265349	0.434477	0.610732	0.541377	1
chr2:134320706_2_chimp	chr2:134320706_2	chr2	134320975	alt	2	SNP	307.5	91.6127	58.5222	-0.641498	0.995845	-0.644174	0.519462	1
chr2:134320706_2_hs	chr2:134320706_2	chr2	134320975	ref	2	SNP	363	108.18	68.6492	-0.651757	0.871017	-0.748271	0.454297	1
chr2:134336261_2_chimp	chr2:134336261_2	chr2	134336530	alt	2	SNP	2794	831.303	1390.17	0.740696	0.361182	2.05075	0.0402908	0.488841
chr2:134336261_2_hs	chr2:134336261_2	chr2	134336530	ref	2	SNP	1736.5	515.25	453.572	-0.182031	0.381059	-0.477696	0.632866	1
chr2:134361264_1_chimp	chr2:134361264_1	chr2	134361264	alt	1	SNP	4108	1213.78	1006.61	-0.271304	0.309136	-0.877621	0.38015	1
chr2:134361264_1_hs	chr2:134361264_1	chr2	134361264	ref	1	SNP	1841.25	545.574	400.61	-0.446031	0.36347	-1.22715	0.219767	0.9562
chr2:134361264_2_chimp	chr2:134361264_2	chr2	134361533	alt	2	SNP	821	244.286	215.081	-0.180306	0.543367	-0.331831	0.740017	1
chr2:134361264_2_hs	chr2:134361264_2	chr2	134361533	ref	2	SNP	445.25	133.09	124.991	-0.0879823	0.595021	-0.147864	0.88245	1
chr2:1343669_1_chimp	chr2:1343669_1	chr2	1343669	alt	1	SNP	1875.5	554.525	548.22	-0.0193222	0.380706	-0.0507536	0.959522	1
chr2:1343669_1_hs	chr2:1343669_1	chr2	1343669	ref	1	SNP	1617.75	475.877	452.144	-0.0772672	0.357222	-0.2163	0.828754	1
chr2:1343669_2_chimp	chr2:1343669_2	chr2	1343938	alt	2	SNP	1059.25	312.854	163.142	-0.936045	0.665168	-1.40723	0.159359	0.886048
chr2:1343669_2_hs	chr2:1343669_2	chr2	1343938	ref	2	SNP	393.5	115.797	281.953	1.28004	0.822251	1.55675	0.11953	0.804685
chr2:134367695_1_chimp	chr2:134367695_1	chr2	134367695	alt	1	SNP	1172.75	346.928	290.719	-0.255594	0.334162	-0.764881	0.444342	1
chr2:134367695_1_hs	chr2:134367695_1	chr2	134367695	ref	1	SNP	2235.75	660.466	1042.11	0.657387	0.454377	1.44679	0.147957	0.865064
chr2:134367695_2_chimp	chr2:134367695_2	chr2	134367964	alt	2	SNP	0.5	0.156366	0	0.65975	3.34429	0.197277	0.843611	1
chr2:134367695_2_hs	chr2:134367695_2	chr2	134367964	ref	2	SNP	0.75	0.220842	0.470135	1.3245	2.55453	0.518489	0.604117	1
chr2:134371687_1_chimp	chr2:134371687_1	chr2	134371687	alt	1	SNP	0.25	0.0644758	0.470135	2.61299	2.61953	0.997503	0.31852	1
chr2:134371687_1_hs	chr2:134371687_1	chr2	134371687	ref	1	SNP	0.75	0.250265	0	-0.0297546	3.29074	-0.0090419	0.992786	1
chr2:134371687_2_chimp	chr2:134371687_2	chr2	134371956	alt	2	SNP	71	21.4314	22.8644	0.0965048	1.131	0.085327	0.932001	1
chr2:134371687_2_hs	chr2:134371687_2	chr2	134371956	ref	2	SNP	84.25	24.6959	17.3919	-0.49301	1.28118	-0.384809	0.700379	1
chr2:134375820_1_chimp	chr2:134375820_1	chr2	134375820	alt	1	SNP	360.5	109.081	89.6438	-0.285244	0.551809	-0.516925	0.605208	1
chr2:134375820_1_hs	chr2:134375820_1	chr2	134375820	ref	1	SNP	335.75	99.9038	139.167	0.4816	0.564423	0.853261	0.393514	1
chr2:134375820_2_chimp	chr2:134375820_2	chr2	134376089	alt	2	SNP	56.5	17.0792	42.1657	1.30756	1.23594	1.05795	0.290078	1
chr2:134375820_2_hs	chr2:134375820_2	chr2	134376089	ref	2	SNP	251	75.7602	167.453	1.13822	0.547948	2.07724	0.0377798	0.47185
chr2:134392875_1_chimp	chr2:134392875_1	chr2	134392875	alt	1	SNP	81.5	24.1289	18.6342	-0.358928	1.32764	-0.270351	0.786891	1
chr2:134392875_1_hs	chr2:134392875_1	chr2	134392875	ref	1	SNP	69	20.7335	10.046	-1.03221	1.41137	-0.731352	0.464564	1
chr2:134392875_2_chimp	chr2:134392875_2	chr2	134393144	alt	2	SNP	94.25	28.0793	18.8775	-0.584392	1.00142	-0.583566	0.559512	1
chr2:134392875_2_hs	chr2:134392875_2	chr2	134393144	ref	2	SNP	45.75	13.7159	13.7603	0.0127717	1.56005	0.00818674	0.993468	1
chr2:134401660_1_chimp	chr2:134401660_1	chr2	134401660	alt	1	SNP	73.75	22.2228	7.23726	-1.6038	1.36216	-1.1774	0.239038	0.973519
chr2:134401660_1_hs	chr2:134401660_1	chr2	134401660	ref	1	SNP	145.75	43.4766	36.1523	-0.261801	1.17326	-0.223139	0.823427	1
chr2:134401660_2_chimp	chr2:134401660_2	chr2	134401929	alt	2	SNP	272.25	81.5509	85.0366	0.0654706	0.665144	0.0984308	0.92159	1
chr2:134401660_2_hs	chr2:134401660_2	chr2	134401929	ref	2	SNP	215.5	63.9372	132.385	1.05209	0.851591	1.23544	0.216668	0.954018
chr2:134406052_1_chimp	chr2:134406052_1	chr2	134406052	alt	1	SNP	58.25	17.562	17.2934	-0.00897023	1.17063	-0.00766273	0.993886	1
chr2:134406052_1_hs	chr2:134406052_1	chr2	134406052	ref	1	SNP	104.25	31.1447	18.6775	-0.726835	1.16022	-0.626464	0.53101	1
chr2:134406052_2_chimp	chr2:134406052_2	chr2	134406321	alt	2	SNP	18.25	5.45981	8.86181	0.710082	1.69618	0.418636	0.675482	1
chr2:134406052_2_hs	chr2:134406052_2	chr2	134406321	ref	2	SNP	37.25	11.2235	14.719	0.409478	1.34568	0.304291	0.760906	1
chr2:134408558_1_chimp	chr2:134408558_1	chr2	134408558	alt	1	SNP	1402	415.87	261.699	-0.664637	0.53007	-1.25387	0.209891	0.947693
chr2:134408558_1_hs	chr2:134408558_1	chr2	134408558	ref	1	SNP	1064.5	315.323	240.959	-0.384815	0.544663	-0.70652	0.479865	1
chr2:134408558_2_chimp	chr2:134408558_2	chr2	134408827	alt	2	SNP	0.25	0.0834217	0	1.4193	3.35245	0.423364	0.67203	1
chr2:134408558_2_hs	chr2:134408558_2	chr2	134408827	ref	2	SNP	153.75	45.8493	56.9077	0.317149	1.04012	0.304916	0.76043	1
chr2:134414808_2_chimp	chr2:134414808_2	chr2	134415077	alt	2	SNP	245	73.3202	84.068	0.188358	0.750355	0.251026	0.801794	1
chr2:134414808_2_hs	chr2:134414808_2	chr2	134415077	ref	2	SNP	38	11.5993	9.13543	-0.327063	1.34165	-0.243778	0.807403	1
chr2:134416558_1_chimp	chr2:134416558_1	chr2	134416558	alt	1	SNP	149.5	45.0662	45.0479	0.00581775	1.04235	0.00558137	0.995547	1
chr2:134416558_1_hs	chr2:134416558_1	chr2	134416558	ref	1	SNP	546	162.274	183.211	0.177416	0.804392	0.220559	0.825436	1
chr2:134416558_2_chimp	chr2:134416558_2	chr2	134416827	alt	2	SNP	373	111.85	86.8029	-0.36028	0.804427	-0.447872	0.654246	1
chr2:134416558_2_hs	chr2:134416558_2	chr2	134416827	ref	2	SNP	784	234.071	596.96	1.34803	0.66501	2.02708	0.042654	0.505352
chr2:134420685_1_chimp	chr2:134420685_1	chr2	134420685	alt	1	SNP	18.75	5.69018	6.62954	0.224671	2.29406	0.0979357	0.921983	1
chr2:134420685_1_hs	chr2:134420685_1	chr2	134420685	ref	1	SNP	521	154.385	127.766	-0.268864	0.691633	-0.388738	0.69747	1
chr2:134420685_2_chimp	chr2:134420685_2	chr2	134420954	alt	2	SNP	1487.75	442.49	544.395	0.299434	0.296565	1.00968	0.312651	1
chr2:134420685_2_hs	chr2:134420685_2	chr2	134420954	ref	2	SNP	493.25	147.573	214.827	0.544152	0.673208	0.808296	0.41892	1
chr2:134433506_1_chimp	chr2:134433506_1	chr2	134433506	alt	1	SNP	121.25	35.7514	79.0174	1.13491	0.701632	1.61752	0.105765	0.769666
chr2:134433506_1_hs	chr2:134433506_1	chr2	134433506	ref	1	SNP	103.5	30.5206	68.2942	1.16495	1.08201	1.07665	0.281636	1
chr2:134433506_2_chimp	chr2:134433506_2	chr2	134433775	alt	2	SNP	75.5	22.7013	36.5748	0.692293	1.185	0.584215	0.559076	1
chr2:134433506_2_hs	chr2:134433506_2	chr2	134433775	ref	2	SNP	6.5	1.96	0.470135	-1.8224	2.42919	-0.750208	0.453129	1
chr2:134446593_1_chimp	chr2:134446593_1	chr2	134446593	alt	1	SNP	67	19.702	7.88339	-1.3069	1.60827	-0.812612	0.416441	1
chr2:134446593_1_hs	chr2:134446593_1	chr2	134446593	ref	1	SNP	352.25	104.226	53.9697	-0.944755	0.80977	-1.1667	0.243333	0.975452
chr2:134446593_2_chimp	chr2:134446593_2	chr2	134446862	alt	2	SNP	2009.25	592.001	458.29	-0.370544	0.298552	-1.24114	0.214555	0.951647
chr2:134446593_2_hs	chr2:134446593_2	chr2	134446862	ref	2	SNP	1257.5	372.114	368.659	-0.0112033	0.537382	-0.020848	0.983367	1
chr2:134453283_1_chimp	chr2:134453283_1	chr2	134453283	alt	1	SNP	105	32.7402	91.1976	1.4813	1.00555	1.47313	0.140716	0.852124
chr2:134453283_1_hs	chr2:134453283_1	chr2	134453283	ref	1	SNP	14.25	4.36118	10.777	1.31929	1.54873	0.851854	0.394295	1
chr2:134453283_2_chimp	chr2:134453283_2	chr2	134453552	alt	2	SNP	65.75	20.1181	38.0821	0.929499	1.08843	0.853984	0.393114	1
chr2:134453283_2_hs	chr2:134453283_2	chr2	134453552	ref	2	SNP	29.75	8.84093	1.01407	-3.08617	2.11405	-1.45984	0.144334	0.857825
chr2:134460958_1_chimp	chr2:134460958_1	chr2	134460958	alt	1	SNP	9	2.89145	3.4138	0.275329	1.98604	0.138632	0.889741	1
chr2:134460958_2_chimp	chr2:134460958_2	chr2	134461227	alt	2	SNP	60.75	18.4802	25.6066	0.482783	1.2398	0.389403	0.696978	1
chr2:134460958_2_hs	chr2:134460958_2	chr2	134461227	ref	2	SNP	10.25	3.15905	0.980099	-1.63408	2.09576	-0.779708	0.435563	1
chr2:134505912_1_chimp	chr2:134505912_1	chr2	134505912	alt	1	SNP	22.25	6.88473	18.6599	1.45255	1.28679	1.12881	0.258977	0.987039
chr2:134505912_1_hs	chr2:134505912_1	chr2	134505912	ref	1	SNP	55.5	16.8809	23.2015	0.467374	1.16397	0.401533	0.688027	1
chr2:134505912_2_hs	chr2:134505912_2	chr2	134506181	ref	2	SNP	17.5	5.25602	10.556	1.02287	1.53808	0.665028	0.506033	1
chr2:134527225_1_chimp	chr2:134527225_1	chr2	134527225	alt	1	SNP	331.25	99.3578	113.167	0.189678	0.562519	0.337194	0.735971	1
chr2:134527225_1_hs	chr2:134527225_1	chr2	134527225	ref	1	SNP	109.75	32.4548	56.1529	0.795074	1.05073	0.756684	0.449239	1
chr2:134527225_2_chimp	chr2:134527225_2	chr2	134527494	alt	2	SNP	1581	469.148	344.309	-0.443943	0.342883	-1.29474	0.195411	0.932434
chr2:134527225_2_hs	chr2:134527225_2	chr2	134527494	ref	2	SNP	1800	531.817	320.868	-0.727704	0.431744	-1.6855	0.0918924	0.729313
chr2:134540509_1_chimp	chr2:134540509_1	chr2	134540509	alt	1	SNP	1301.75	384.278	269.253	-0.510907	0.638363	-0.800339	0.423514	1
chr2:134540509_1_hs	chr2:134540509_1	chr2	134540509	ref	1	SNP	1187	350.618	350.784	0.0013089	0.345884	0.00378422	0.996981	1
chr2:134540509_2_chimp	chr2:134540509_2	chr2	134540778	alt	2	SNP	354.75	105.636	67.8975	-0.63133	0.685887	-0.920457	0.357334	1
chr2:134540509_2_hs	chr2:134540509_2	chr2	134540778	ref	2	SNP	871.25	259.223	226.408	-0.191357	0.411967	-0.464495	0.642293	1
chr2:134547410_1_chimp	chr2:134547410_1	chr2	134547410	alt	1	SNP	320.25	95.6302	93.1488	-0.0351709	0.973013	-0.0361464	0.971166	1
chr2:134547410_1_hs	chr2:134547410_1	chr2	134547410	ref	1	SNP	643.25	192.529	241.399	0.326875	1.47497	0.221614	0.824614	1
chr2:134547410_2_chimp	chr2:134547410_2	chr2	134547679	alt	2	SNP	73.25	21.8182	11.6087	-0.890469	1.426	-0.62445	0.532332	1
chr2:134547410_2_hs	chr2:134547410_2	chr2	134547679	ref	2	SNP	446.25	132.199	91.8724	-0.519892	0.631575	-0.823167	0.410413	1
chr2:134551211_1_chimp	chr2:134551211_1	chr2	134551211	alt	1	SNP	1745.75	514.398	342.735	-0.583603	0.544904	-1.07102	0.284161	1
chr2:134551211_1_hs	chr2:134551211_1	chr2	134551211	ref	1	SNP	4242	1250.59	967.142	-0.372377	0.311266	-1.19633	0.231567	0.968095
chr2:134551211_2_chimp	chr2:134551211_2	chr2	134551480	alt	2	SNP	8.25	2.60329	7.90936	1.61393	1.73131	0.932203	0.351232	1
chr2:134551211_2_hs	chr2:134551211_2	chr2	134551480	ref	2	SNP	25.75	7.95422	5.10137	-0.614899	1.71193	-0.359184	0.719457	1
chr2:134587727_1_chimp	chr2:134587727_1	chr2	134587727	alt	1	SNP	158.25	47.7791	30.124	-0.657383	1.14438	-0.574443	0.565668	1
chr2:134587727_1_hs	chr2:134587727_1	chr2	134587727	ref	1	SNP	216.75	64.1111	552.035	3.10537	1.65729	1.87377	0.0609626	0.607321
chr2:134587727_2_chimp	chr2:134587727_2	chr2	134587996	alt	2	SNP	6.25	1.97582	6.07185	1.63969	1.4888	1.10135	0.270745	0.994275
chr2:134607894_1_chimp	chr2:134607894_1	chr2	134607894	alt	1	SNP	79	23.3875	16.4718	-0.494058	1.27538	-0.387381	0.698474	1
chr2:134607894_1_hs	chr2:134607894_1	chr2	134607894	ref	1	SNP	38	11.3848	4.9291	-1.25637	1.72053	-0.730222	0.465255	1
chr2:134607894_2_chimp	chr2:134607894_2	chr2	134608163	alt	2	SNP	461	136.691	358.947	1.38895	0.771623	1.80004	0.0718549	0.658154
chr2:134607894_2_hs	chr2:134607894_2	chr2	134608163	ref	2	SNP	0.5	0.145888	0	0.680879	3.34533	0.203531	0.83872	1
chr2:134679341_1_chimp	chr2:134679341_1	chr2	134679341	alt	1	SNP	1	0.299973	0.460555	0.270517	2.4837	0.108917	0.913268	1
chr2:134679341_1_hs	chr2:134679341_1	chr2	134679341	ref	1	SNP	0.25	0.0834217	0	1.4193	3.35245	0.423364	0.67203	1
chr2:134679341_2_chimp	chr2:134679341_2	chr2	134679610	alt	2	SNP	734	217.786	179.89	-0.27419	0.48994	-0.559639	0.575726	1
chr2:134679341_2_hs	chr2:134679341_2	chr2	134679610	ref	2	SNP	64.25	19.4108	14.5349	-0.402457	1.0498	-0.383364	0.70145	1
chr2:134706248_1_chimp	chr2:134706248_1	chr2	134706248	alt	1	SNP	59	17.9536	21.6433	0.276881	1.23022	0.225066	0.821928	1
chr2:134706248_2_chimp	chr2:134706248_2	chr2	134706517	alt	2	SNP	1437	426.562	325.59	-0.387816	0.635751	-0.610013	0.541853	1
chr2:134706248_2_hs	chr2:134706248_2	chr2	134706517	ref	2	SNP	2112.5	623.299	570.324	-0.12889	0.302343	-0.426304	0.669886	1
chr2:134712738_1_chimp	chr2:134712738_1	chr2	134712738	alt	1	SNP	412	122.596	211.631	0.781434	0.786552	0.993492	0.32047	1
chr2:134712738_1_hs	chr2:134712738_1	chr2	134712738	ref	1	SNP	347.75	103.805	65.9702	-0.650373	0.677473	-0.959998	0.337056	1
chr2:134712738_2_chimp	chr2:134712738_2	chr2	134713007	alt	2	SNP	4	1.26743	4.41398	1.81645	2.00174	0.907434	0.364177	1
chr2:134738201_2_chimp	chr2:134738201_2	chr2	134738470	alt	2	SNP	3017.75	893.523	827.61	-0.109748	0.298323	-0.367884	0.71296	1
chr2:134738201_2_hs	chr2:134738201_2	chr2	134738470	ref	2	SNP	1910.25	565.746	526.451	-0.10417	0.432672	-0.240759	0.809742	1
chr2:134773471_2_chimp	chr2:134773471_2	chr2	134773740	alt	2	SNP	1159.25	344.084	309.515	-0.149739	0.414907	-0.360899	0.718175	1
chr2:134773471_2_hs	chr2:134773471_2	chr2	134773740	ref	2	SNP	656.5	195.341	191.42	-0.0262716	0.418305	-0.0628048	0.949922	1
chr2:134803514_1_chimp	chr2:134803514_1	chr2	134803514	alt	1	SNP	2161.25	639.306	480.604	-0.410248	0.294381	-1.3936	0.163439	0.892044
chr2:134803514_1_hs	chr2:134803514_1	chr2	134803514	ref	1	SNP	5793.5	1712.11	1464.33	-0.226386	0.326101	-0.694221	0.487543	1
chr2:134803514_2_chimp	chr2:134803514_2	chr2	134803783	alt	2	SNP	2230	658.445	500.212	-0.399701	0.433002	-0.923091	0.35596	1
chr2:134803514_2_hs	chr2:134803514_2	chr2	134803783	ref	2	SNP	2506.75	740.876	623.446	-0.249607	0.311287	-0.801857	0.422636	1
chr2:134819202_1_chimp	chr2:134819202_1	chr2	134819202	alt	1	SNP	39	11.7191	1.49006	-2.95355	2.05362	-1.43822	0.150373	0.869532
chr2:134819202_1_hs	chr2:134819202_1	chr2	134819202	ref	1	SNP	8.5	2.53671	6.47022	1.35801	1.95126	0.695963	0.486452	1
chr2:134819202_2_chimp	chr2:134819202_2	chr2	134819471	alt	2	SNP	1016.5	300.139	559.622	0.897133	0.34157	2.6265	0.00862678	0.178941
chr2:134819202_2_hs	chr2:134819202_2	chr2	134819471	ref	2	SNP	810.25	238.14	246.301	0.0510771	0.443298	0.115221	0.90827	1
chr2:134837311_1_chimp	chr2:134837311_1	chr2	134837311	alt	1	SNP	563	171.286	260.286	0.607106	0.559944	1.08423	0.278264	0.999124
chr2:134837311_1_hs	chr2:134837311_1	chr2	134837311	ref	1	SNP	306.25	93.2239	141.764	0.605582	0.515782	1.17411	0.240353	0.974097
chr2:134854665_1_chimp	chr2:134854665_1	chr2	134854665	alt	1	SNP	56.75	17.1584	8.38195	-1.01428	1.58317	-0.640665	0.52174	1
chr2:134854665_1_hs	chr2:134854665_1	chr2	134854665	ref	1	SNP	44.25	13.5678	15.2614	0.182378	1.20917	0.150829	0.880111	1
chr2:134865131_2_chimp	chr2:134865131_2	chr2	134865400	alt	2	SNP	271.75	80.9275	33.5903	-1.26208	1.12222	-1.12463	0.260747	0.988393
chr2:134865131_2_hs	chr2:134865131_2	chr2	134865400	ref	2	SNP	179.25	53.5053	41.8654	-0.348277	1.07444	-0.324146	0.745828	1
chr2:135004278_1_chimp	chr2:135004278_1	chr2	135004278	alt	1	SNP	1028	303.1	581.159	0.936211	0.589799	1.58734	0.112436	0.787384
chr2:135004278_1_hs	chr2:135004278_1	chr2	135004278	ref	1	SNP	1346.75	397.565	310.118	-0.356977	0.40831	-0.874279	0.381966	1
chr2:135054936_2_chimp	chr2:135054936_2	chr2	135055205	alt	2	SNP	834.5	248.517	710.049	1.51204	0.589615	2.56446	0.0103336	0.20469
chr2:135054936_2_hs	chr2:135054936_2	chr2	135055205	ref	2	SNP	1357.5	404.058	1018.9	1.33258	0.539308	2.47091	0.0134771	0.24724
chr2:135227155_1_chimp	chr2:135227155_1	chr2	135227155	alt	1	SNP	9.25	2.78144	2.8048	0.0203318	2.36401	0.00860055	0.993138	1
chr2:135227155_2_chimp	chr2:135227155_2	chr2	135227424	alt	2	SNP	476.75	141.736	74.2182	-0.928624	0.88415	-1.0503	0.293579	1
chr2:135227155_2_hs	chr2:135227155_2	chr2	135227424	ref	2	SNP	240	71.0979	36.053	-0.975062	1.30301	-0.748316	0.45427	1
chr2:135229944_1_chimp	chr2:135229944_1	chr2	135229944	alt	1	SNP	5.25	1.68671	1.575	-0.0274691	2.05343	-0.0133772	0.989327	1
chr2:135229944_1_hs	chr2:135229944_1	chr2	135229944	ref	1	SNP	1.5	0.490053	0.807413	0.877863	2.18258	0.402213	0.687528	1
chr2:135229944_2_chimp	chr2:135229944_2	chr2	135230213	alt	2	SNP	22.25	6.9672	8.50089	0.311831	1.37044	0.227541	0.820003	1
chr2:135229944_2_hs	chr2:135229944_2	chr2	135230213	ref	2	SNP	23.25	6.97032	2.35067	-1.54918	2.36405	-0.655306	0.51227	1
chr2:13523256_1_chimp	chr2:13523256_1	chr2	13523256	alt	1	SNP	62.5	19.0844	25.9573	0.452271	1.48773	0.304	0.761128	1
chr2:13523256_1_hs	chr2:13523256_1	chr2	13523256	ref	1	SNP	430.75	127.765	144.453	0.180378	0.774678	0.232842	0.815884	1
chr2:13523256_2_chimp	chr2:13523256_2	chr2	13523525	alt	2	SNP	2997.25	888.029	1338.01	0.590084	0.522628	1.12907	0.258868	0.986959
chr2:13523256_2_hs	chr2:13523256_2	chr2	13523525	ref	2	SNP	1653	490.701	377.467	-0.37609	0.437841	-0.858964	0.390361	1
chr2:135471071_1_chimp	chr2:135471071_1	chr2	135471071	alt	1	SNP	250	75.0402	144.305	0.943697	0.445248	2.11949	0.0340494	0.445999
chr2:135471071_1_hs	chr2:135471071_1	chr2	135471071	ref	1	SNP	267.5	81.1213	91.5049	0.177416	0.774212	0.229157	0.818747	1
chr2:135471071_2_chimp	chr2:135471071_2	chr2	135471340	alt	2	SNP	155.25	47.1988	54.8915	0.221289	1.08189	0.20454	0.837932	1
chr2:135471071_2_hs	chr2:135471071_2	chr2	135471340	ref	2	SNP	440.75	133.61	157.325	0.237961	0.889998	0.267373	0.789182	1
chr2:135528007_1_chimp	chr2:135528007_1	chr2	135528007	alt	1	SNP	3511	1039.56	939.518	-0.148003	0.423811	-0.34922	0.726924	1
chr2:135528007_1_hs	chr2:135528007_1	chr2	135528007	ref	1	SNP	3324	986.375	847.388	-0.218073	0.28712	-0.75952	0.447542	1
chr2:135528007_2_chimp	chr2:135528007_2	chr2	135528276	alt	2	SNP	43	12.4958	4.01997	-1.62717	2.00176	-0.812868	0.416294	1
chr2:135528007_2_hs	chr2:135528007_2	chr2	135528276	ref	2	SNP	41.75	12.6622	26.0796	1.05092	1.11953	0.938716	0.347876	1
chr2:135582529_1_chimp	chr2:135582529_1	chr2	135582529	alt	1	SNP	1383.25	417.445	599.16	0.523159	0.330712	1.58191	0.113669	0.790376
chr2:135582529_1_hs	chr2:135582529_1	chr2	135582529	ref	1	SNP	724	219.032	236.021	0.110554	0.645907	0.17116	0.864098	1
chr2:135582529_2_chimp	chr2:135582529_2	chr2	135582798	alt	2	SNP	592.75	177.29	179.402	0.0202868	0.773518	0.0262267	0.979076	1
chr2:135582529_2_hs	chr2:135582529_2	chr2	135582798	ref	2	SNP	563.25	167.79	143.511	-0.222629	0.821834	-0.270893	0.786473	1
chr2:13558576_1_chimp	chr2:13558576_1	chr2	13558576	alt	1	SNP	1724	512.924	689.585	0.427579	0.325412	1.31396	0.188859	0.924608
chr2:13558576_1_hs	chr2:13558576_1	chr2	13558576	ref	1	SNP	430	127.745	181.887	0.512055	0.418745	1.22283	0.221393	0.958018
chr2:13558576_2_chimp	chr2:13558576_2	chr2	13558845	alt	2	SNP	660.5	196.239	256.618	0.389924	0.478799	0.814379	0.415428	1
chr2:13558576_2_hs	chr2:13558576_2	chr2	13558845	ref	2	SNP	998.75	296.423	240.601	-0.298606	0.43203	-0.691168	0.48946	1
chr2:135603506_1_chimp	chr2:135603506_1	chr2	135603506	alt	1	SNP	52.5	16.2714	68.759	2.08285	1.0934	1.90493	0.0567896	0.586637
chr2:135603506_1_hs	chr2:135603506_1	chr2	135603506	ref	1	SNP	224.5	67.9897	120.593	0.830722	0.489965	1.69547	0.0899862	0.723365
chr2:135603506_2_chimp	chr2:135603506_2	chr2	135603775	alt	2	SNP	148	44.0068	46.5394	0.0879625	0.921042	0.0955033	0.923915	1
chr2:135603506_2_hs	chr2:135603506_2	chr2	135603775	ref	2	SNP	391	115.897	111.911	-0.0467922	0.70103	-0.0667478	0.946782	1
chr2:135616429_1_chimp	chr2:135616429_1	chr2	135616429	alt	1	SNP	106.75	32.5801	34.9914	0.103215	1.14265	0.0903299	0.928025	1
chr2:135616429_1_hs	chr2:135616429_1	chr2	135616429	ref	1	SNP	121.25	36.7583	46.6466	0.336558	0.795358	0.423152	0.672184	1
chr2:135616429_2_chimp	chr2:135616429_2	chr2	135616698	alt	2	SNP	577.25	172.321	106.592	-0.689395	0.692482	-0.995543	0.319472	1
chr2:135616429_2_hs	chr2:135616429_2	chr2	135616698	ref	2	SNP	460.5	136.477	97.4758	-0.479598	0.655453	-0.731705	0.464349	1
chr2:135745160_1_hs	chr2:135745160_1	chr2	135745160	ref	1	SNP	3	0.942102	0	-1.9574	3.21935	-0.608009	0.543181	1
chr2:135745160_2_chimp	chr2:135745160_2	chr2	135745429	alt	2	SNP	533.5	159.465	156.883	-0.0189214	0.513641	-0.0368378	0.970614	1
chr2:135745160_2_hs	chr2:135745160_2	chr2	135745429	ref	2	SNP	540.25	161.259	277.658	0.780009	0.370562	2.10494	0.0352968	0.455128
chr2:135797316_1_chimp	chr2:135797316_1	chr2	135797316	alt	1	SNP	134	40.8647	95.7227	1.23091	1.01295	1.21517	0.224299	0.961276
chr2:135797316_1_hs	chr2:135797316_1	chr2	135797316	ref	1	SNP	32.25	9.60761	8.26391	-0.211083	1.75735	-0.120115	0.904392	1
chr2:135797316_2_chimp	chr2:135797316_2	chr2	135797585	alt	2	SNP	1149.75	340.306	291.623	-0.219873	0.451818	-0.486641	0.626512	1
chr2:135797316_2_hs	chr2:135797316_2	chr2	135797585	ref	2	SNP	817.75	242.826	338.04	0.474381	0.454326	1.04414	0.296419	1
chr2:135862543_2_chimp	chr2:135862543_2	chr2	135862812	alt	2	SNP	7.75	2.42798	8.58973	1.82972	1.96833	0.929578	0.35259	1
chr2:135862543_2_hs	chr2:135862543_2	chr2	135862812	ref	2	SNP	34	10.1639	1.70496	-2.51457	1.74661	-1.43969	0.149956	0.868962
chr2:135903818_1_chimp	chr2:135903818_1	chr2	135903818	alt	1	SNP	3823	1132.69	1241.86	0.131334	0.351633	0.373498	0.708778	1
chr2:135903818_1_hs	chr2:135903818_1	chr2	135903818	ref	1	SNP	4874.75	1440.75	1593.6	0.144534	0.313851	0.460518	0.645145	1
chr2:135948673_1_chimp	chr2:135948673_1	chr2	135948673	alt	1	SNP	218	65.0387	81.4737	0.327809	1.04193	0.314618	0.753052	1
chr2:135948673_1_hs	chr2:135948673_1	chr2	135948673	ref	1	SNP	204.5	61.5937	191.394	1.62938	0.815324	1.99845	0.0456681	0.524505
chr2:135948673_2_chimp	chr2:135948673_2	chr2	135948942	alt	2	SNP	109	32.2758	99.9996	1.62461	0.688358	2.36013	0.0182685	0.303456
chr2:135948673_2_hs	chr2:135948673_2	chr2	135948942	ref	2	SNP	36	10.653	39.2805	1.88754	0.976161	1.93364	0.0531576	0.567151
chr2:135997226_1_chimp	chr2:135997226_1	chr2	135997226	alt	1	SNP	468.75	139.196	125.65	-0.148142	0.657546	-0.225296	0.821749	1
chr2:135997226_1_hs	chr2:135997226_1	chr2	135997226	ref	1	SNP	527.5	157.039	168.97	0.103898	0.563605	0.184346	0.853742	1
chr2:135997226_2_chimp	chr2:135997226_2	chr2	135997495	alt	2	SNP	4269	1260.52	1514.55	0.263756	0.351657	0.750039	0.453231	1
chr2:135997226_2_hs	chr2:135997226_2	chr2	135997495	ref	2	SNP	1620.25	478.074	676.898	0.50185	0.435514	1.15232	0.249191	0.980174
chr2:136046072_1_chimp	chr2:136046072_1	chr2	136046072	alt	1	SNP	1120	333.91	448.868	0.425349	0.343227	1.23926	0.215248	0.952466
chr2:136046072_1_hs	chr2:136046072_1	chr2	136046072	ref	1	SNP	658	196.937	221.023	0.170687	0.547648	0.311673	0.755289	1
chr2:136046072_2_chimp	chr2:136046072_2	chr2	136046341	alt	2	SNP	22	6.60826	4.09645	-0.66048	1.67938	-0.393287	0.694107	1
chr2:136046072_2_hs	chr2:136046072_2	chr2	136046341	ref	2	SNP	45.25	13.5402	15.1346	0.17734	1.25424	0.141392	0.88756	1
chr2:136048742_1_chimp	chr2:136048742_1	chr2	136048742	alt	1	SNP	258.5	77.4757	66.3173	-0.220431	1.14339	-0.192788	0.847125	1
chr2:136048742_1_hs	chr2:136048742_1	chr2	136048742	ref	1	SNP	275.25	80.8447	64.7387	-0.314681	0.654754	-0.48061	0.630794	1
chr2:136048742_2_chimp	chr2:136048742_2	chr2	136049011	alt	2	SNP	643.75	191.247	131.605	-0.534194	0.533629	-1.00106	0.316798	1
chr2:136048742_2_hs	chr2:136048742_2	chr2	136049011	ref	2	SNP	894.75	263.933	194.565	-0.442314	0.526961	-0.839368	0.401263	1
chr2:136125786_1_chimp	chr2:136125786_1	chr2	136125786	alt	1	SNP	445	131.999	144.485	0.134617	0.682032	0.197377	0.843533	1
chr2:136125786_1_hs	chr2:136125786_1	chr2	136125786	ref	1	SNP	504.25	148.774	108.991	-0.445368	0.674714	-0.660085	0.509199	1
chr2:136125786_2_chimp	chr2:136125786_2	chr2	136126055	alt	2	SNP	1679	498.225	393.057	-0.339583	0.403321	-0.841967	0.399806	1
chr2:136125786_2_hs	chr2:136125786_2	chr2	136126055	ref	2	SNP	1421.75	419.236	367.359	-0.19222	0.338395	-0.568035	0.570011	1
chr2:136136271_2_chimp	chr2:136136271_2	chr2	136136540	alt	2	SNP	126.5	38.4133	32.6233	-0.228377	1.08038	-0.211387	0.832586	1
chr2:136136271_2_hs	chr2:136136271_2	chr2	136136540	ref	2	SNP	149	44.8763	47.4817	0.0849817	1.12917	0.0752605	0.940007	1
chr2:136245639_1_chimp	chr2:136245639_1	chr2	136245639	alt	1	SNP	4399.5	1296.52	1009.49	-0.360487	0.276198	-1.30518	0.191833	0.928263
chr2:136245639_1_hs	chr2:136245639_1	chr2	136245639	ref	1	SNP	1086	320.085	360.103	0.167457	0.384082	0.435994	0.662841	1
chr2:136245639_2_chimp	chr2:136245639_2	chr2	136245908	alt	2	SNP	793	234.656	644.668	1.45703	1.1889	1.22553	0.220375	0.956711
chr2:136245639_2_hs	chr2:136245639_2	chr2	136245908	ref	2	SNP	98.25	28.9451	19.0909	-0.594595	1.32933	-0.44729	0.654666	1
chr2:136308392_1_chimp	chr2:136308392_1	chr2	136308392	alt	1	SNP	1860.25	552.164	407.735	-0.435086	0.520038	-0.836642	0.402794	1
chr2:136308392_1_hs	chr2:136308392_1	chr2	136308392	ref	1	SNP	3053.75	904.694	1113.48	0.298808	0.316902	0.942905	0.345729	1
chr2:136308392_2_chimp	chr2:136308392_2	chr2	136308661	alt	2	SNP	870	256.907	244.21	-0.0693187	0.469874	-0.147526	0.882717	1
chr2:136308392_2_hs	chr2:136308392_2	chr2	136308661	ref	2	SNP	1164.25	344.037	352.719	0.0375639	0.432783	0.0867963	0.930833	1
chr2:136327424_1_chimp	chr2:136327424_1	chr2	136327424	alt	1	SNP	770.75	228.578	461.38	1.00954	0.527031	1.91552	0.0554262	0.579785
chr2:136327424_1_hs	chr2:136327424_1	chr2	136327424	ref	1	SNP	1343	398.192	442.896	0.15184	0.309281	0.490943	0.623466	1
chr2:136327424_2_chimp	chr2:136327424_2	chr2	136327693	alt	2	SNP	0.5	0.145888	0.254982	1.2596	2.60353	0.483805	0.628524	1
chr2:136327424_2_hs	chr2:136327424_2	chr2	136327693	ref	2	SNP	615.5	182.71	209.594	0.20087	0.615272	0.326474	0.744066	1
chr2:136329211_1_chimp	chr2:136329211_1	chr2	136329211	alt	1	SNP	665.75	197.409	99.4063	-0.986362	0.975181	-1.01147	0.311794	1
chr2:136329211_1_hs	chr2:136329211_1	chr2	136329211	ref	1	SNP	689.5	204.086	151.616	-0.425922	0.80722	-0.527641	0.597749	1
chr2:136329211_2_chimp	chr2:136329211_2	chr2	136329480	alt	2	SNP	107.25	31.8534	80.3443	1.3265	0.993774	1.33481	0.181938	0.916574
chr2:136329211_2_hs	chr2:136329211_2	chr2	136329480	ref	2	SNP	369.75	110.302	62.5336	-0.813037	0.791722	-1.02692	0.304457	1
chr2:136332557_1_chimp	chr2:136332557_1	chr2	136332557	alt	1	SNP	237.75	70.9873	84.3781	0.253218	0.954912	0.265174	0.790875	1
chr2:136332557_1_hs	chr2:136332557_1	chr2	136332557	ref	1	SNP	179.25	53.1904	32.9833	-0.683744	1.1671	-0.585849	0.557977	1
chr2:136342115_1_chimp	chr2:136342115_1	chr2	136342115	alt	1	SNP	273.25	80.4931	71.1934	-0.17046	0.689672	-0.247161	0.804783	1
chr2:136342115_1_hs	chr2:136342115_1	chr2	136342115	ref	1	SNP	184.5	54.8124	52.8941	-0.046607	1.03376	-0.0450849	0.96404	1
chr2:136342115_2_chimp	chr2:136342115_2	chr2	136342384	alt	2	SNP	342.25	104.362	208.518	0.992292	0.535934	1.85152	0.0640949	0.622972
chr2:136342115_2_hs	chr2:136342115_2	chr2	136342384	ref	2	SNP	498.75	150.487	155.608	0.0506266	0.924306	0.0547726	0.95632	1
chr2:136363279_1_chimp	chr2:136363279_1	chr2	136363279	alt	1	SNP	2136.5	631.343	618.951	-0.0294859	0.300529	-0.0981133	0.921842	1
chr2:136363279_1_hs	chr2:136363279_1	chr2	136363279	ref	1	SNP	2923.75	869.924	814.741	-0.093255	0.499443	-0.186718	0.851882	1
chr2:136363279_2_chimp	chr2:136363279_2	chr2	136363548	alt	2	SNP	120.25	35.6643	378.875	3.40815	1.23983	2.74889	0.00597977	0.135736
chr2:136363279_2_hs	chr2:136363279_2	chr2	136363548	ref	2	SNP	79	23.9741	34.1245	0.516096	1.10831	0.46566	0.641459	1
chr2:136384723_1_chimp	chr2:136384723_1	chr2	136384723	alt	1	SNP	48	14.2948	21.8269	0.6204	1.31893	0.470383	0.638082	1
chr2:136384723_1_hs	chr2:136384723_1	chr2	136384723	ref	1	SNP	170	50.6574	100.303	0.97676	0.715399	1.36534	0.172147	0.904078
chr2:136384723_2_chimp	chr2:136384723_2	chr2	136384992	alt	2	SNP	25	7.75901	13.2749	0.786972	1.3884	0.566819	0.570837	1
chr2:136384723_2_hs	chr2:136384723_2	chr2	136384992	ref	2	SNP	119.25	35.7436	12.9012	-1.45052	1.10074	-1.31777	0.187579	0.923083
chr2:136497625_1_chimp	chr2:136497625_1	chr2	136497625	alt	1	SNP	196.25	58.5828	151.883	1.36719	0.669436	2.0423	0.0411219	0.494227
chr2:136497625_1_hs	chr2:136497625_1	chr2	136497625	ref	1	SNP	178	53.9045	46.2104	-0.216085	0.946419	-0.228319	0.819398	1
chr2:136497625_2_chimp	chr2:136497625_2	chr2	136497894	alt	2	SNP	678.75	202.487	251.307	0.315063	0.495284	0.636126	0.524694	1
chr2:136497625_2_hs	chr2:136497625_2	chr2	136497894	ref	2	SNP	616.25	182.769	176.828	-0.0436436	0.530061	-0.082337	0.934379	1
chr2:136783659_1_chimp	chr2:136783659_1	chr2	136783659	alt	1	SNP	3375.5	994.672	962.76	-0.0483332	0.323509	-0.149403	0.881236	1
chr2:136783659_1_hs	chr2:136783659_1	chr2	136783659	ref	1	SNP	2635.25	779.236	650.795	-0.257872	0.350552	-0.735618	0.461963	1
chr2:136783659_2_chimp	chr2:136783659_2	chr2	136783928	alt	2	SNP	954	282.876	764.357	1.43183	0.602561	2.37624	0.0174901	0.295034
chr2:136783659_2_hs	chr2:136783659_2	chr2	136783928	ref	2	SNP	1897.5	561.7	1019.45	0.858139	0.450656	1.9042	0.0568841	0.587164
chr2:136917577_1_chimp	chr2:136917577_1	chr2	136917577	alt	1	SNP	289.25	85.6206	145.129	0.764076	0.702904	1.08703	0.277025	0.998274
chr2:136917577_1_hs	chr2:136917577_1	chr2	136917577	ref	1	SNP	246.75	73.1285	43.7974	-0.73274	0.78116	-0.938016	0.348236	1
chr2:136917577_2_chimp	chr2:136917577_2	chr2	136917846	alt	2	SNP	305.25	91.6065	312.389	1.76816	1.35041	1.30935	0.190416	0.926339
chr2:136917577_2_hs	chr2:136917577_2	chr2	136917846	ref	2	SNP	485.5	145.067	118.191	-0.290732	0.780648	-0.372424	0.709577	1
chr2:137006708_1_chimp	chr2:137006708_1	chr2	137006708	alt	1	SNP	6.75	2.13849	2.54982	0.264655	2.37318	0.111519	0.911205	1
chr2:137006708_1_hs	chr2:137006708_1	chr2	137006708	ref	1	SNP	37	11.6597	20.4762	0.819728	1.29148	0.63472	0.525611	1
chr2:137006708_2_chimp	chr2:137006708_2	chr2	137006977	alt	2	SNP	398.5	118.813	131.742	0.152566	0.644097	0.236869	0.812759	1
chr2:137006708_2_hs	chr2:137006708_2	chr2	137006977	ref	2	SNP	774.25	231.311	257.227	0.155849	0.623366	0.250011	0.802579	1
chr2:137056451_1_chimp	chr2:137056451_1	chr2	137056451	alt	1	SNP	599.5	176.961	80.7625	-1.13062	0.650788	-1.73731	0.0823331	0.698412
chr2:137056451_1_hs	chr2:137056451_1	chr2	137056451	ref	1	SNP	404.5	119.63	219.225	0.867444	0.652154	1.33012	0.183478	0.918582
chr2:137056451_2_chimp	chr2:137056451_2	chr2	137056720	alt	2	SNP	158.25	47.1099	41.827	-0.166292	1.06682	-0.155876	0.876131	1
chr2:137056451_2_hs	chr2:137056451_2	chr2	137056720	ref	2	SNP	25.5	7.77623	9.82091	0.342794	1.89058	0.181317	0.856119	1
chr2:137173447_1_chimp	chr2:137173447_1	chr2	137173447	alt	1	SNP	431.25	127.721	132.012	0.0516347	0.581553	0.0887876	0.929251	1
chr2:137173447_1_hs	chr2:137173447_1	chr2	137173447	ref	1	SNP	479.75	141.582	146.308	0.0460978	0.467902	0.0985202	0.921519	1
chr2:137173447_2_chimp	chr2:137173447_2	chr2	137173716	alt	2	SNP	1956	582.166	624.928	0.102536	0.277183	0.369923	0.71144	1
chr2:137173447_2_hs	chr2:137173447_2	chr2	137173716	ref	2	SNP	1324.25	396.76	397.491	0.00420196	0.701866	0.00598684	0.995223	1
chr2:137192789_1_chimp	chr2:137192789_1	chr2	137192789	alt	1	SNP	3563.5	1055.5	1051.93	-0.00437865	0.277023	-0.0158061	0.987389	1
chr2:137192789_1_hs	chr2:137192789_1	chr2	137192789	ref	1	SNP	2427	718.329	806.012	0.166624	0.280133	0.594803	0.551975	1
chr2:137192789_2_chimp	chr2:137192789_2	chr2	137193058	alt	2	SNP	7.5	2.29429	2.47898	0.126986	2.08982	0.060764	0.951547	1
chr2:137192789_2_hs	chr2:137192789_2	chr2	137193058	ref	2	SNP	207.5	62.9336	55.1244	-0.184021	0.814773	-0.225856	0.821313	1
chr2:137208174_1_chimp	chr2:137208174_1	chr2	137208174	alt	1	SNP	527.75	156.819	122.39	-0.356871	0.559607	-0.637717	0.523658	1
chr2:137208174_1_hs	chr2:137208174_1	chr2	137208174	ref	1	SNP	321.5	96.6287	568.714	2.55636	1.45778	1.7536	0.0794996	0.688469
chr2:137208174_2_chimp	chr2:137208174_2	chr2	137208443	alt	2	SNP	2286.25	676.028	502.205	-0.426684	0.493436	-0.86472	0.387192	1
chr2:137208174_2_hs	chr2:137208174_2	chr2	137208443	ref	2	SNP	3941.5	1161.28	939.193	-0.306922	0.307983	-0.996556	0.31898	1
chr2:13727737_1_chimp	chr2:13727737_1	chr2	13727737	alt	1	SNP	99.25	29.4426	14.3233	-1.02952	1.25687	-0.819115	0.412721	1
chr2:13727737_1_hs	chr2:13727737_1	chr2	13727737	ref	1	SNP	5.25	1.63177	3.20092	1.01138	1.98795	0.508755	0.610924	1
chr2:13727737_2_chimp	chr2:13727737_2	chr2	13728006	alt	2	SNP	103.5	31.27	27.2871	-0.188726	1.303	-0.144839	0.884838	1
chr2:137380576_1_chimp	chr2:137380576_1	chr2	137380576	alt	1	SNP	1640.25	483.379	1369.94	1.50156	0.549604	2.73208	0.00629364	0.141085
chr2:137380576_1_hs	chr2:137380576_1	chr2	137380576	ref	1	SNP	3108.75	917.592	1525.91	0.732559	0.392062	1.86848	0.0616958	0.611338
chr2:137380576_2_chimp	chr2:137380576_2	chr2	137380845	alt	2	SNP	184	55.1235	20.4087	-1.42571	1.18629	-1.20182	0.229435	0.965716
chr2:137380576_2_hs	chr2:137380576_2	chr2	137380845	ref	2	SNP	9.25	2.87574	10.4984	1.87425	1.93581	0.968198	0.332946	1
chr2:137466906_1_chimp	chr2:137466906_1	chr2	137466906	alt	1	SNP	70.5	21.1541	54.4983	1.35499	1.35805	0.997748	0.318401	1
chr2:137466906_1_hs	chr2:137466906_1	chr2	137466906	ref	1	SNP	81.5	24.4676	12.0607	-1.00855	1.28291	-0.786139	0.431786	1
chr2:137466906_2_chimp	chr2:137466906_2	chr2	137467175	alt	2	SNP	601.75	184.734	460.932	1.31899	0.302425	4.36139	1.29237e-05	0.000614082
chr2:137466906_2_hs	chr2:137466906_2	chr2	137467175	ref	2	SNP	504	154.882	299.512	0.954445	0.607934	1.56998	0.116419	0.796284
chr2:137659320_1_chimp	chr2:137659320_1	chr2	137659320	alt	1	SNP	21.25	6.6105	5.81478	-0.161407	1.6622	-0.0971044	0.922643	1
chr2:137659320_1_hs	chr2:137659320_1	chr2	137659320	ref	1	SNP	4.5	1.45322	14.821	3.36055	1.87872	1.78874	0.0736559	0.666416
chr2:137659320_2_chimp	chr2:137659320_2	chr2	137659589	alt	2	SNP	384.75	114.746	141.425	0.304868	0.809455	0.376634	0.706446	1
chr2:137659320_2_hs	chr2:137659320_2	chr2	137659589	ref	2	SNP	239.5	71.7356	58.6313	-0.292069	0.634196	-0.460535	0.645133	1
chr2:137672969_1_chimp	chr2:137672969_1	chr2	137672969	alt	1	SNP	73.75	22.5429	42.241	0.905393	0.934198	0.969166	0.332463	1
chr2:137672969_1_hs	chr2:137672969_1	chr2	137672969	ref	1	SNP	121	37.2121	27.8484	-0.408575	1.09577	-0.372867	0.709248	1
chr2:137672969_2_chimp	chr2:137672969_2	chr2	137673238	alt	2	SNP	3300.5	974.564	1070.44	0.133616	0.41272	0.323745	0.746131	1
chr2:137672969_2_hs	chr2:137672969_2	chr2	137673238	ref	2	SNP	3049.5	898.802	708.862	-0.341354	0.285243	-1.19671	0.231418	0.968067
chr2:137707369_1_chimp	chr2:137707369_1	chr2	137707369	alt	1	SNP	14.5	4.37053	5.37663	0.327728	1.63912	0.199941	0.841527	1
chr2:137707369_1_hs	chr2:137707369_1	chr2	137707369	ref	1	SNP	17.5	5.27068	20.4324	1.96227	1.31361	1.49381	0.135227	0.841035
chr2:137707369_2_chimp	chr2:137707369_2	chr2	137707638	alt	2	SNP	1193	352.384	227.147	-0.630585	0.70769	-0.891047	0.372904	1
chr2:137707369_2_hs	chr2:137707369_2	chr2	137707638	ref	2	SNP	1525.75	448.818	716.35	0.673093	0.318834	2.11111	0.034763	0.451398
chr2:137822824_1_chimp	chr2:137822824_1	chr2	137822824	alt	1	SNP	46.25	14.4458	56.0285	1.95416	0.924309	2.11418	0.0344996	0.449427
chr2:137822824_1_hs	chr2:137822824_1	chr2	137822824	ref	1	SNP	731.5	218.886	246.446	0.174246	0.462401	0.376828	0.706301	1
chr2:137822824_2_chimp	chr2:137822824_2	chr2	137823093	alt	2	SNP	776.5	231.041	250.818	0.12126	0.552416	0.219508	0.826254	1
chr2:137822824_2_hs	chr2:137822824_2	chr2	137823093	ref	2	SNP	310.75	91.4443	235.261	1.35842	0.67588	2.00986	0.0444463	0.516667
chr2:137838349_1_chimp	chr2:137838349_1	chr2	137838349	alt	1	SNP	61.25	18.3191	13.1843	-0.462457	1.15833	-0.399244	0.689713	1
chr2:137838349_1_hs	chr2:137838349_1	chr2	137838349	ref	1	SNP	15.75	4.64694	7.52263	0.708437	1.37471	0.515334	0.60632	1
chr2:137838349_2_chimp	chr2:137838349_2	chr2	137838618	alt	2	SNP	355.25	106.26	155.213	0.550185	0.56662	0.970995	0.331551	1
chr2:137838349_2_hs	chr2:137838349_2	chr2	137838618	ref	2	SNP	287.5	85.9401	79.456	-0.110199	1.2122	-0.0909087	0.927565	1
chr2:137866057_1_chimp	chr2:137866057_1	chr2	137866057	alt	1	SNP	16.5	4.90289	29.6636	2.58661	1.38627	1.86587	0.0620591	0.613196
chr2:137866057_2_chimp	chr2:137866057_2	chr2	137866326	alt	2	SNP	214.5	64.4979	78.7048	0.293712	0.657778	0.446522	0.65522	1
chr2:137866057_2_hs	chr2:137866057_2	chr2	137866326	ref	2	SNP	434.75	130.129	126.282	-0.0394584	0.512223	-0.0770337	0.938597	1
chr2:137886487_1_chimp	chr2:137886487_1	chr2	137886487	alt	1	SNP	68.75	20.2045	15.9444	-0.329421	1.52144	-0.216519	0.828583	1
chr2:137886487_1_hs	chr2:137886487_1	chr2	137886487	ref	1	SNP	19	5.59439	8.4107	0.583522	1.39013	0.41976	0.674661	1
chr2:137886487_2_chimp	chr2:137886487_2	chr2	137886756	alt	2	SNP	582.5	172.555	260.684	0.589626	0.514949	1.14502	0.252201	0.981991
chr2:137886487_2_hs	chr2:137886487_2	chr2	137886756	ref	2	SNP	712.75	211.999	215.594	0.0193171	0.503144	0.0383927	0.969375	1
chr2:137889238_1_chimp	chr2:137889238_1	chr2	137889238	alt	1	SNP	687.25	204.25	148.567	-0.456386	0.886675	-0.514717	0.606751	1
chr2:137889238_1_hs	chr2:137889238_1	chr2	137889238	ref	1	SNP	530.5	156.967	175.006	0.159585	0.46129	0.345953	0.729378	1
chr2:137889238_2_chimp	chr2:137889238_2	chr2	137889507	alt	2	SNP	1799	531.248	618.758	0.217145	0.415637	0.522438	0.601365	1
chr2:137889238_2_hs	chr2:137889238_2	chr2	137889507	ref	2	SNP	1087	323.352	324.388	0.00161117	0.420418	0.00383231	0.996942	1
chr2:137942228_2_chimp	chr2:137942228_2	chr2	137942497	alt	2	SNP	1328	392.317	323.321	-0.276204	0.383014	-0.721134	0.470827	1
chr2:137942228_2_hs	chr2:137942228_2	chr2	137942497	ref	2	SNP	577.5	171.698	185.593	0.114211	0.867078	0.131719	0.895206	1
chr2:137946946_1_chimp	chr2:137946946_1	chr2	137946946	alt	1	SNP	14.75	4.69006	3.28842	-0.465753	1.45	-0.32121	0.748051	1
chr2:137946946_1_hs	chr2:137946946_1	chr2	137946946	ref	1	SNP	56.25	17.892	44.0231	1.30737	1.04536	1.25064	0.211065	0.949082
chr2:137946946_2_chimp	chr2:137946946_2	chr2	137947215	alt	2	SNP	2112.75	626.571	994.939	0.665219	0.443986	1.49829	0.134058	0.838971
chr2:137946946_2_hs	chr2:137946946_2	chr2	137947215	ref	2	SNP	1182.25	351.361	294.626	-0.254257	0.406656	-0.625239	0.531814	1
chr2:137949694_1_chimp	chr2:137949694_1	chr2	137949694	alt	1	SNP	875.75	262.69	225.968	-0.213726	0.501338	-0.426312	0.669881	1
chr2:137949694_1_hs	chr2:137949694_1	chr2	137949694	ref	1	SNP	741.25	222.833	304.194	0.452316	0.417012	1.08466	0.278072	0.999034
chr2:137949694_2_chimp	chr2:137949694_2	chr2	137949963	alt	2	SNP	535.5	159.024	175.084	0.141195	0.873104	0.161716	0.87153	1
chr2:137949694_2_hs	chr2:137949694_2	chr2	137949963	ref	2	SNP	364.5	109.045	125.721	0.20892	0.527744	0.395873	0.692199	1
chr2:137952311_1_chimp	chr2:137952311_1	chr2	137952311	alt	1	SNP	2739	811.236	1008.95	0.312811	0.419876	0.745009	0.456266	1
chr2:137952311_1_hs	chr2:137952311_1	chr2	137952311	ref	1	SNP	1120	331.566	296.367	-0.162136	0.379724	-0.426983	0.669392	1
chr2:137952311_2_chimp	chr2:137952311_2	chr2	137952580	alt	2	SNP	4691	1390.6	2413.5	0.794971	0.359864	2.20909	0.0271686	0.388574
chr2:137952311_2_hs	chr2:137952311_2	chr2	137952580	ref	2	SNP	2591	769.98	1908.07	1.30825	0.469468	2.78666	0.00532542	0.12384
chr2:137965860_1_chimp	chr2:137965860_1	chr2	137965860	alt	1	SNP	1082	324.871	426.476	0.393584	0.308896	1.27416	0.202605	0.940086
chr2:137965860_1_hs	chr2:137965860_1	chr2	137965860	ref	1	SNP	541.5	162.221	147.682	-0.130752	0.634775	-0.205981	0.836805	1
chr2:137965860_2_chimp	chr2:137965860_2	chr2	137966129	alt	2	SNP	1547.75	459.839	659.497	0.517533	0.389002	1.33041	0.183383	0.91843
chr2:137965860_2_hs	chr2:137965860_2	chr2	137966129	ref	2	SNP	1378.5	408.729	263.901	-0.628693	0.666998	-0.94257	0.345901	1
chr2:137982325_1_chimp	chr2:137982325_1	chr2	137982325	alt	1	SNP	231	69.4302	60.6839	-0.191461	0.681522	-0.280931	0.778763	1
chr2:137982325_1_hs	chr2:137982325_1	chr2	137982325	ref	1	SNP	36.75	11.6232	21.6861	0.906394	1.49669	0.6056	0.54478	1
chr2:137982325_2_chimp	chr2:137982325_2	chr2	137982594	alt	2	SNP	526.25	158.268	132.911	-0.246872	0.628523	-0.39278	0.694482	1
chr2:137982325_2_hs	chr2:137982325_2	chr2	137982594	ref	2	SNP	352.75	105.793	77.5318	-0.443883	0.998626	-0.444494	0.656685	1
chr2:138016413_1_chimp	chr2:138016413_1	chr2	138016413	alt	1	SNP	501.5	148.761	100.059	-0.57999	0.7153	-0.810836	0.41746	1
chr2:138016413_1_hs	chr2:138016413_1	chr2	138016413	ref	1	SNP	415.25	123.925	126.818	0.0335813	0.516738	0.0649871	0.948184	1
chr2:138016413_2_chimp	chr2:138016413_2	chr2	138016682	alt	2	SNP	160.25	47.8122	94.681	0.978113	0.806802	1.21233	0.225385	0.962111
chr2:138016413_2_hs	chr2:138016413_2	chr2	138016682	ref	2	SNP	332.5	99.0943	192.868	0.955066	0.531123	1.7982	0.072145	0.659112
chr2:138019150_1_chimp	chr2:138019150_1	chr2	138019150	alt	1	SNP	471	140.604	123.399	-0.187553	0.498904	-0.37593	0.706969	1
chr2:138019150_1_hs	chr2:138019150_1	chr2	138019150	ref	1	SNP	427.75	128.016	115.562	-0.143066	0.700585	-0.204209	0.83819	1
chr2:138019150_2_chimp	chr2:138019150_2	chr2	138019419	alt	2	SNP	885.25	264.892	282.669	0.0909781	0.446281	0.203858	0.838464	1
chr2:138019150_2_hs	chr2:138019150_2	chr2	138019419	ref	2	SNP	1740.25	517.862	500.191	-0.0495208	0.281822	-0.175717	0.860516	1
chr2:138023819_1_chimp	chr2:138023819_1	chr2	138023819	alt	1	SNP	724.75	216.624	286.283	0.405967	0.395627	1.02614	0.304827	1
chr2:138023819_1_hs	chr2:138023819_1	chr2	138023819	ref	1	SNP	593.75	176.904	213.191	0.272468	0.50348	0.541169	0.588391	1
chr2:138023819_2_chimp	chr2:138023819_2	chr2	138024088	alt	2	SNP	415.5	124.362	99.3789	-0.319178	0.683655	-0.466871	0.640592	1
chr2:138023819_2_hs	chr2:138023819_2	chr2	138024088	ref	2	SNP	407.5	122.309	137.79	0.176081	0.68238	0.258039	0.796377	1
chr2:138028607_1_chimp	chr2:138028607_1	chr2	138028607	alt	1	SNP	3093	914.967	1535.91	0.746126	0.413104	1.80615	0.0708953	0.653689
chr2:138028607_1_hs	chr2:138028607_1	chr2	138028607	ref	1	SNP	3582.75	1060.07	1789.17	0.75414	0.367056	2.05457	0.0399209	0.486471
chr2:138028607_2_chimp	chr2:138028607_2	chr2	138028876	alt	2	SNP	46.5	14.4131	14.3138	0.00101312	1.50612	0.000672668	0.999463	1
chr2:138028607_2_hs	chr2:138028607_2	chr2	138028876	ref	2	SNP	1	0.312732	0	-0.362801	3.27094	-0.110916	0.911683	1
chr2:138046267_1_chimp	chr2:138046267_1	chr2	138046267	alt	1	SNP	84	25.0992	6.88361	-1.85078	1.58651	-1.16658	0.243382	0.975452
chr2:138046267_1_hs	chr2:138046267_1	chr2	138046267	ref	1	SNP	12.25	3.90444	5.56587	0.52352	1.95234	0.26815	0.788584	1
chr2:138046267_2_chimp	chr2:138046267_2	chr2	138046536	alt	2	SNP	1779	525.952	938.967	0.834241	0.584963	1.42614	0.153827	0.876479
chr2:138046267_2_hs	chr2:138046267_2	chr2	138046536	ref	2	SNP	1344.25	396.797	280.274	-0.499194	0.607078	-0.82229	0.410912	1
chr2:138050565_2_chimp	chr2:138050565_2	chr2	138050834	alt	2	SNP	1394.25	413.266	563.907	0.445302	0.533159	0.835214	0.403597	1
chr2:138050565_2_hs	chr2:138050565_2	chr2	138050834	ref	2	SNP	1265.25	375.169	334.876	-0.163792	0.346204	-0.473107	0.636137	1
chr2:138059840_1_chimp	chr2:138059840_1	chr2	138059840	alt	1	SNP	501.25	149.457	214.08	0.522062	0.421621	1.23823	0.215632	0.953042
chr2:138059840_1_hs	chr2:138059840_1	chr2	138059840	ref	1	SNP	402.25	120.626	151.543	0.33195	0.881248	0.376682	0.70641	1
chr2:138059840_2_chimp	chr2:138059840_2	chr2	138060109	alt	2	SNP	106	32.1251	60.7629	0.909994	1.06548	0.854071	0.393066	1
chr2:138059840_2_hs	chr2:138059840_2	chr2	138060109	ref	2	SNP	300.25	90.2578	126.189	0.486532	0.903844	0.538292	0.590375	1
chr2:138182643_1_chimp	chr2:138182643_1	chr2	138182643	alt	1	SNP	128.75	38.5456	80.908	1.05978	1.03571	1.02324	0.306194	1
chr2:138182643_1_hs	chr2:138182643_1	chr2	138182643	ref	1	SNP	845.75	250.966	204.49	-0.294688	1.43405	-0.205493	0.837187	1
chr2:138182643_2_chimp	chr2:138182643_2	chr2	138182912	alt	2	SNP	30.75	9.30191	5.50392	-0.738618	1.42077	-0.51987	0.603154	1
chr2:138182643_2_hs	chr2:138182643_2	chr2	138182912	ref	2	SNP	90.5	26.4689	1.38166	-4.41161	2.41736	-1.82497	0.0680055	0.641167
chr2:138240022_1_chimp	chr2:138240022_1	chr2	138240022	alt	1	SNP	184	55.2374	52.6804	-0.0616937	0.939836	-0.0656431	0.947662	1
chr2:138240022_1_hs	chr2:138240022_1	chr2	138240022	ref	1	SNP	18.75	5.67324	17.6569	1.64322	1.48241	1.10848	0.267655	0.992951
chr2:138240022_2_chimp	chr2:138240022_2	chr2	138240291	alt	2	SNP	414	123.036	92.2062	-0.411591	0.771584	-0.533437	0.593731	1
chr2:138240022_2_hs	chr2:138240022_2	chr2	138240291	ref	2	SNP	746.25	223.18	217.212	-0.0369754	0.395703	-0.0934422	0.925552	1
chr2:138275645_1_chimp	chr2:138275645_1	chr2	138275645	alt	1	SNP	929.75	276.172	199.646	-0.468181	0.364509	-1.28442	0.198997	0.936687
chr2:138275645_1_hs	chr2:138275645_1	chr2	138275645	ref	1	SNP	620.5	184.585	236.018	0.350716	0.520768	0.673458	0.500656	1
chr2:138275645_2_chimp	chr2:138275645_2	chr2	138275914	alt	2	SNP	9.5	2.86242	0.419211	-2.43372	2.15843	-1.12754	0.259515	0.987542
chr2:138288109_1_chimp	chr2:138288109_1	chr2	138288109	alt	1	SNP	774.5	229.316	323.343	0.491554	0.37539	1.30945	0.190382	0.926282
chr2:138288109_1_hs	chr2:138288109_1	chr2	138288109	ref	1	SNP	1364	403.458	507.448	0.3294	0.337476	0.976069	0.32903	1
chr2:138288109_2_chimp	chr2:138288109_2	chr2	138288378	alt	2	SNP	0.5	0.166843	0.235067	1.2037	2.60552	0.461979	0.644097	1
chr2:138288109_2_hs	chr2:138288109_2	chr2	138288378	ref	2	SNP	11.5	3.66677	10.9132	1.58806	1.35644	1.17076	0.241696	0.974639
chr2:138303248_1_chimp	chr2:138303248_1	chr2	138303248	alt	1	SNP	0.25	0.0834217	0.552431	2.85695	2.63664	1.08356	0.278562	0.999328
chr2:138303248_2_hs	chr2:138303248_2	chr2	138303517	ref	2	SNP	0.75	0.235497	4.85857	4.41128	2.202	2.00331	0.0451441	0.521321
chr2:138390313_1_chimp	chr2:138390313_1	chr2	138390313	alt	1	SNP	53.5	16.0969	12.8052	-0.322322	1.3869	-0.232405	0.816224	1
chr2:138390313_1_hs	chr2:138390313_1	chr2	138390313	ref	1	SNP	191.25	57.128	106.905	0.906004	1.08553	0.83462	0.403932	1
chr2:138390313_2_hs	chr2:138390313_2	chr2	138390582	ref	2	SNP	2.5	0.829927	0	-1.77143	3.22289	-0.549639	0.582567	1
chr2:138421635_1_hs	chr2:138421635_1	chr2	138421635	ref	1	SNP	17.5	5.47334	17.2469	1.66895	1.57446	1.06001	0.289139	1
chr2:138486389_1_chimp	chr2:138486389_1	chr2	138486389	alt	1	SNP	17.75	5.43413	9.50372	0.823194	1.55588	0.529085	0.596747	1
chr2:138486389_1_hs	chr2:138486389_1	chr2	138486389	ref	1	SNP	23	6.94863	17.2785	1.29974	1.31416	0.989028	0.32265	1
chr2:138494348_1_chimp	chr2:138494348_1	chr2	138494348	alt	1	SNP	2193.5	649.069	683.211	0.0742537	0.322775	0.230048	0.818055	1
chr2:138494348_1_hs	chr2:138494348_1	chr2	138494348	ref	1	SNP	2307.75	682.228	624.342	-0.126199	0.402312	-0.313686	0.75376	1
chr2:138494348_2_chimp	chr2:138494348_2	chr2	138494617	alt	2	SNP	2947.25	868.944	658.229	-0.400014	0.281654	-1.42023	0.155541	0.879724
chr2:138494348_2_hs	chr2:138494348_2	chr2	138494617	ref	2	SNP	2384.75	704.019	752.518	0.0944493	0.324171	0.291357	0.770779	1
chr2:138507024_1_chimp	chr2:138507024_1	chr2	138507024	alt	1	SNP	772.5	230.833	229.584	-0.00507186	0.668482	-0.00758712	0.993946	1
chr2:138507024_1_hs	chr2:138507024_1	chr2	138507024	ref	1	SNP	587.75	174.024	229.52	0.402109	0.421425	0.954164	0.340001	1
chr2:138507024_2_chimp	chr2:138507024_2	chr2	138507293	alt	2	SNP	758.75	225.52	126.96	-0.825066	0.753688	-1.0947	0.273646	0.996081
chr2:138507024_2_hs	chr2:138507024_2	chr2	138507293	ref	2	SNP	1240	367.98	344.508	-0.0919037	0.393858	-0.233342	0.815496	1
chr2:138619651_1_chimp	chr2:138619651_1	chr2	138619651	alt	1	SNP	505.75	150.346	208.147	0.464249	0.544514	0.852594	0.393885	1
chr2:138619651_1_hs	chr2:138619651_1	chr2	138619651	ref	1	SNP	387.5	114.882	91.0356	-0.330818	0.755002	-0.438169	0.661264	1
chr2:138619651_2_chimp	chr2:138619651_2	chr2	138619920	alt	2	SNP	313.25	93.3749	95.8608	0.0414934	0.935636	0.0443478	0.964627	1
chr2:138619651_2_hs	chr2:138619651_2	chr2	138619920	ref	2	SNP	374.25	110.492	174.644	0.662623	0.56743	1.16776	0.242903	0.975255
chr2:138699456_1_chimp	chr2:138699456_1	chr2	138699456	alt	1	SNP	2402.25	710.231	749.515	0.0767603	0.352122	0.217994	0.827434	1
chr2:138699456_1_hs	chr2:138699456_1	chr2	138699456	ref	1	SNP	3718.25	1097.81	1037.03	-0.0819054	0.291549	-0.280932	0.778763	1
chr2:138699456_2_chimp	chr2:138699456_2	chr2	138699725	alt	2	SNP	571.5	169.652	166.413	-0.0259119	0.889531	-0.0291299	0.976761	1
chr2:138699456_2_hs	chr2:138699456_2	chr2	138699725	ref	2	SNP	1288.25	382.777	368.261	-0.0544458	0.320819	-0.169708	0.865239	1
chr2:138708732_1_chimp	chr2:138708732_1	chr2	138708732	alt	1	SNP	106.5	32.2504	42.9737	0.419894	1.09327	0.38407	0.700927	1
chr2:138708732_1_hs	chr2:138708732_1	chr2	138708732	ref	1	SNP	14.25	4.4072	5.3368	0.305878	1.67071	0.183083	0.854733	1
chr2:138708732_2_hs	chr2:138708732_2	chr2	138709001	ref	2	SNP	9	2.82854	18.2749	2.70134	1.38854	1.94546	0.0517197	0.559436
chr2:138744623_1_chimp	chr2:138744623_1	chr2	138744623	alt	1	SNP	6.25	1.87958	0	-2.95585	3.20646	-0.921843	0.35661	1
chr2:138744623_1_hs	chr2:138744623_1	chr2	138744623	ref	1	SNP	21.25	6.48578	4.39884	-0.524501	1.40408	-0.373554	0.708737	1
chr2:138744623_2_chimp	chr2:138744623_2	chr2	138744892	alt	2	SNP	139.25	40.8764	54.1201	0.410902	0.854386	0.480933	0.630564	1
chr2:138744623_2_hs	chr2:138744623_2	chr2	138744892	ref	2	SNP	388	114.336	67.4375	-0.756685	0.990377	-0.764037	0.444845	1
chr2:138751987_1_chimp	chr2:138751987_1	chr2	138751987	alt	1	SNP	399	119.122	381.437	1.67516	0.74872	2.23737	0.0252625	0.372338
chr2:138751987_1_hs	chr2:138751987_1	chr2	138751987	ref	1	SNP	413	124.616	767.28	2.62147	1.16989	2.24078	0.0250401	0.370334
chr2:138751987_2_chimp	chr2:138751987_2	chr2	138752256	alt	2	SNP	151.25	45.0056	39.9082	-0.166579	1.1239	-0.148215	0.882173	1
chr2:138751987_2_hs	chr2:138751987_2	chr2	138752256	ref	2	SNP	189	56.9148	61.7681	0.121993	0.951659	0.12819	0.897999	1
chr2:13877364_1_chimp	chr2:13877364_1	chr2	13877364	alt	1	SNP	1456.25	435.014	565.142	0.375481	0.310137	1.21069	0.226013	0.962816
chr2:13877364_1_hs	chr2:13877364_1	chr2	13877364	ref	1	SNP	742.5	221.301	156.283	-0.499539	0.913033	-0.547121	0.584296	1
chr2:13877364_2_chimp	chr2:13877364_2	chr2	13877633	alt	2	SNP	186.5	57.0362	63.588	0.164097	0.717896	0.228581	0.819195	1
chr2:13877364_2_hs	chr2:13877364_2	chr2	13877633	ref	2	SNP	234.75	73.1548	98.991	0.441679	0.602681	0.732856	0.463646	1
chr2:138786780_1_chimp	chr2:138786780_1	chr2	138786780	alt	1	SNP	173.25	51.4484	30.2221	-0.762625	1.11481	-0.684085	0.493922	1
chr2:138786780_1_hs	chr2:138786780_1	chr2	138786780	ref	1	SNP	81.5	24.8804	21.0736	-0.228055	1.26954	-0.179636	0.857439	1
chr2:138786780_2_chimp	chr2:138786780_2	chr2	138787049	alt	2	SNP	478.5	142.595	283.493	0.985887	0.558865	1.76409	0.0777174	0.682262
chr2:138786780_2_hs	chr2:138786780_2	chr2	138787049	ref	2	SNP	935	278.116	302.3	0.120461	0.339837	0.354468	0.722989	1
chr2:138827258_1_chimp	chr2:138827258_1	chr2	138827258	alt	1	SNP	661	197.432	301.863	0.615828	0.365637	1.68426	0.0921311	0.730022
chr2:138827258_1_hs	chr2:138827258_1	chr2	138827258	ref	1	SNP	641	193.216	280.87	0.54096	0.355707	1.5208	0.12831	0.82543
chr2:138827258_2_chimp	chr2:138827258_2	chr2	138827527	alt	2	SNP	109.25	32.7828	71.3729	1.12264	0.692539	1.62104	0.105008	0.7677
chr2:138827258_2_hs	chr2:138827258_2	chr2	138827527	ref	2	SNP	129.75	38.8511	41.0418	0.083705	0.904831	0.0925089	0.926294	1
chr2:138829155_1_chimp	chr2:138829155_1	chr2	138829155	alt	1	SNP	544	160.366	146.144	-0.130144	0.730229	-0.178223	0.858548	1
chr2:138829155_1_hs	chr2:138829155_1	chr2	138829155	ref	1	SNP	1078.5	318.808	219.207	-0.537501	0.663403	-0.810218	0.417815	1
chr2:138829155_2_chimp	chr2:138829155_2	chr2	138829424	alt	2	SNP	1010.25	298.094	173.492	-0.780582	0.415162	-1.88019	0.0600823	0.603399
chr2:138829155_2_hs	chr2:138829155_2	chr2	138829424	ref	2	SNP	783.25	230.719	233.837	0.018379	0.347193	0.052936	0.957783	1
chr2:138845969_1_chimp	chr2:138845969_1	chr2	138845969	alt	1	SNP	66.25	20.7895	44.5607	1.10553	1.0684	1.03476	0.30078	1
chr2:138845969_1_hs	chr2:138845969_1	chr2	138845969	ref	1	SNP	16.75	5.37232	14.8664	1.48387	1.56547	0.947877	0.343192	1
chr2:138845969_2_hs	chr2:138845969_2	chr2	138846238	ref	2	SNP	28.5	8.61665	101.652	3.554	1.27304	2.79174	0.00524259	0.122261
chr2:138948214_1_chimp	chr2:138948214_1	chr2	138948214	alt	1	SNP	1407.25	418.294	523.032	0.321838	0.34471	0.933647	0.350486	1
chr2:138948214_1_hs	chr2:138948214_1	chr2	138948214	ref	1	SNP	624.25	185.344	230.172	0.311763	0.446933	0.697562	0.485451	1
chr2:138948214_2_hs	chr2:138948214_2	chr2	138948483	ref	2	SNP	0.25	0.0834217	0.94027	3.44431	2.61871	1.31527	0.18842	0.924301
chr2:138953380_1_chimp	chr2:138953380_1	chr2	138953380	alt	1	SNP	205	61.4149	109.546	0.839789	0.612322	1.37148	0.170225	0.900887
chr2:138953380_1_hs	chr2:138953380_1	chr2	138953380	ref	1	SNP	774.75	229.945	142.288	-0.689229	0.810375	-0.850506	0.395044	1
chr2:139160845_1_chimp	chr2:139160845_1	chr2	139160845	alt	1	SNP	119	36.5826	82.8187	1.18591	0.664762	1.78397	0.0744292	0.669235
chr2:139160845_1_hs	chr2:139160845_1	chr2	139160845	ref	1	SNP	112.75	34.9784	82.1908	1.23831	0.886633	1.39664	0.162522	0.890611
chr2:139160845_2_chimp	chr2:139160845_2	chr2	139161114	alt	2	SNP	241	72.1224	102.805	0.514683	0.768755	0.669501	0.503176	1
chr2:139160845_2_hs	chr2:139160845_2	chr2	139161114	ref	2	SNP	195.75	57.5826	28.0695	-1.02817	1.22401	-0.840004	0.400906	1
chr2:139426792_1_chimp	chr2:139426792_1	chr2	139426792	alt	1	SNP	1	0.333687	0	-0.448839	3.26651	-0.137406	0.89071	1
chr2:139426792_1_hs	chr2:139426792_1	chr2	139426792	ref	1	SNP	24.5	7.66696	5.23141	-0.516624	1.35533	-0.38118	0.70307	1
chr2:139426792_2_chimp	chr2:139426792_2	chr2	139427061	alt	2	SNP	1157.75	345.868	366.759	0.0857781	0.312294	0.274671	0.783569	1
chr2:139426792_2_hs	chr2:139426792_2	chr2	139427061	ref	2	SNP	1064	319.514	386.454	0.277172	0.42726	0.648721	0.516519	1
chr2:139615561_1_chimp	chr2:139615561_1	chr2	139615561	alt	1	SNP	336	101.33	96.39	-0.0664941	0.738265	-0.090068	0.928233	1
chr2:139615561_1_hs	chr2:139615561_1	chr2	139615561	ref	1	SNP	952.25	283.713	522.858	0.879425	0.468246	1.87813	0.0603637	0.604678
chr2:139615561_2_chimp	chr2:139615561_2	chr2	139615830	alt	2	SNP	344.75	102.025	89.1746	-0.189188	0.759759	-0.24901	0.803353	1
chr2:139615561_2_hs	chr2:139615561_2	chr2	139615830	ref	2	SNP	304.25	91.38	124.176	0.447206	0.539257	0.8293	0.406935	1
chr2:139744269_1_chimp	chr2:139744269_1	chr2	139744269	alt	1	SNP	81.5	24.2837	16.4697	-0.545795	1.18972	-0.458757	0.646408	1
chr2:139744269_1_hs	chr2:139744269_1	chr2	139744269	ref	1	SNP	138.25	40.6197	35.5022	-0.186205	1.11605	-0.166842	0.867494	1
chr2:139744269_2_hs	chr2:139744269_2	chr2	139744538	ref	2	SNP	119.75	35.5102	30.9073	-0.194298	1.14664	-0.16945	0.865443	1
chr2:1397819_1_chimp	chr2:1397819_1	chr2	1397819	alt	1	SNP	14.25	4.32105	2.38465	-0.8311	1.84128	-0.451371	0.651722	1
chr2:1397819_1_hs	chr2:1397819_1	chr2	1397819	ref	1	SNP	27.75	8.40042	19.289	1.20673	1.27457	0.946778	0.343752	1
chr2:1397819_2_chimp	chr2:1397819_2	chr2	1398088	alt	2	SNP	67.25	20.0698	10.0085	-0.98456	1.3351	-0.737444	0.460853	1
chr2:1397819_2_hs	chr2:1397819_2	chr2	1398088	ref	2	SNP	20.75	6.22166	11.335	0.876166	1.63388	0.536247	0.591788	1
chr2:139844565_1_chimp	chr2:139844565_1	chr2	139844565	alt	1	SNP	477.75	142.864	174.036	0.278481	0.54702	0.509087	0.610691	1
chr2:139844565_1_hs	chr2:139844565_1	chr2	139844565	ref	1	SNP	526.25	158.05	223.621	0.503104	0.78524	0.640701	0.521717	1
chr2:139868041_1_chimp	chr2:139868041_1	chr2	139868041	alt	1	SNP	101.25	30.3923	15.65	-0.949602	1.518	-0.625562	0.531603	1
chr2:139868041_1_hs	chr2:139868041_1	chr2	139868041	ref	1	SNP	184.75	55.3319	67.4841	0.292234	0.747241	0.391084	0.695735	1
chr2:139868041_2_chimp	chr2:139868041_2	chr2	139868310	alt	2	SNP	381.75	114.679	155.084	0.433156	0.438812	0.987112	0.323588	1
chr2:139868041_2_hs	chr2:139868041_2	chr2	139868310	ref	2	SNP	236.5	71.3025	82.6852	0.20714	0.607695	0.340861	0.733208	1
chr2:140108951_1_chimp	chr2:140108951_1	chr2	140108951	alt	1	SNP	82.25	25.2538	51.3194	1.02867	1.03196	0.996804	0.318859	1
chr2:140108951_1_hs	chr2:140108951_1	chr2	140108951	ref	1	SNP	113.25	34.5562	28.2438	-0.281089	1.31847	-0.213193	0.831176	1
chr2:140108951_2_chimp	chr2:140108951_2	chr2	140109220	alt	2	SNP	1215.25	362.878	808.448	1.15348	0.601083	1.91901	0.0549832	0.577392
chr2:140108951_2_hs	chr2:140108951_2	chr2	140109220	ref	2	SNP	582.75	172.979	185.232	0.0956956	0.513575	0.186332	0.852184	1
chr2:140122051_1_chimp	chr2:140122051_1	chr2	140122051	alt	1	SNP	337.75	100.749	204.531	1.01568	0.671426	1.51272	0.13035	0.830149
chr2:140122051_1_hs	chr2:140122051_1	chr2	140122051	ref	1	SNP	153.75	45.8639	33.4316	-0.450309	1.12365	-0.400756	0.6886	1
chr2:14015836_1_chimp	chr2:14015836_1	chr2	14015836	alt	1	SNP	232	69.7927	56.1867	-0.306458	0.85722	-0.357502	0.720716	1
chr2:14015836_1_hs	chr2:14015836_1	chr2	14015836	ref	1	SNP	565.5	168.07	198.193	0.241367	0.446758	0.540263	0.589015	1
chr2:14015836_2_chimp	chr2:14015836_2	chr2	14016105	alt	2	SNP	191.25	57.8645	77.0215	0.415776	1.0201	0.407583	0.68358	1
chr2:14015836_2_hs	chr2:14015836_2	chr2	14016105	ref	2	SNP	415	125.699	238.536	0.926207	0.786978	1.17692	0.239229	0.973647
chr2:140185731_1_chimp	chr2:140185731_1	chr2	140185731	alt	1	SNP	453	135.978	167.434	0.303782	0.654643	0.464042	0.642618	1
chr2:140185731_1_hs	chr2:140185731_1	chr2	140185731	ref	1	SNP	310.25	93.4792	193.5	1.05255	0.584777	1.79992	0.0718727	0.658173
chr2:140185731_2_chimp	chr2:140185731_2	chr2	140186000	alt	2	SNP	478	144.16	155.747	0.114629	0.484952	0.236372	0.813144	1
chr2:140185731_2_hs	chr2:140185731_2	chr2	140186000	ref	2	SNP	379.75	114.264	158.985	0.475793	0.448114	1.06177	0.288341	1
chr2:140353546_1_chimp	chr2:140353546_1	chr2	140353546	alt	1	SNP	134	41.578	110.092	1.40998	0.763604	1.84648	0.064822	0.626287
chr2:140353546_1_hs	chr2:140353546_1	chr2	140353546	ref	1	SNP	87.5	26.475	88.8155	1.74752	0.647791	2.69766	0.00698288	0.152579
chr2:140353546_2_chimp	chr2:140353546_2	chr2	140353815	alt	2	SNP	1072.25	318.778	1022.92	1.68034	0.452474	3.71367	0.000204279	0.00770389
chr2:140353546_2_hs	chr2:140353546_2	chr2	140353815	ref	2	SNP	1186.75	352.414	466.257	0.402143	0.384659	1.04546	0.295813	1
chr2:140377016_1_chimp	chr2:140377016_1	chr2	140377016	alt	1	SNP	1848	553.862	624.318	0.171275	0.309921	0.55264	0.58051	1
chr2:140377016_1_hs	chr2:140377016_1	chr2	140377016	ref	1	SNP	1749.25	523.833	491.477	-0.0899922	0.445733	-0.201897	0.839997	1
chr2:140377016_2_chimp	chr2:140377016_2	chr2	140377285	alt	2	SNP	178.25	56.1213	102.101	0.869154	0.725205	1.19849	0.230725	0.967511
chr2:140377016_2_hs	chr2:140377016_2	chr2	140377285	ref	2	SNP	251.5	79.0861	406.733	2.3595	0.581694	4.05626	4.98645e-05	0.00213795
chr2:140454529_1_chimp	chr2:140454529_1	chr2	140454529	alt	1	SNP	253.75	75.7968	89.9004	0.2471	0.533616	0.463068	0.643316	1
chr2:140454529_1_hs	chr2:140454529_1	chr2	140454529	ref	1	SNP	451.25	134.603	148.102	0.140929	0.610707	0.230764	0.817498	1
chr2:140454529_2_chimp	chr2:140454529_2	chr2	140454798	alt	2	SNP	242.5	72.5497	78.0834	0.110217	0.988174	0.111536	0.911191	1
chr2:140454529_2_hs	chr2:140454529_2	chr2	140454798	ref	2	SNP	64	19.1374	23.8131	0.320816	1.4867	0.21579	0.829151	1
chr2:140488508_1_chimp	chr2:140488508_1	chr2	140488508	alt	1	SNP	499	148.484	160.592	0.117461	0.501024	0.234441	0.814642	1
chr2:140488508_1_hs	chr2:140488508_1	chr2	140488508	ref	1	SNP	517.5	156.72	162.759	0.0566903	0.520314	0.108954	0.913239	1
chr2:140488508_2_chimp	chr2:140488508_2	chr2	140488777	alt	2	SNP	1189.75	350.775	202.334	-0.791145	0.542632	-1.45798	0.144847	0.85888
chr2:140488508_2_hs	chr2:140488508_2	chr2	140488777	ref	2	SNP	1448.5	427.196	350.356	-0.288504	0.439765	-0.656041	0.511798	1
chr2:140491956_1_chimp	chr2:140491956_1	chr2	140491956	alt	1	SNP	44.25	13.0154	26.997	1.04501	0.998057	1.04705	0.295078	1
chr2:140491956_1_hs	chr2:140491956_1	chr2	140491956	ref	1	SNP	193	57.1221	31.76	-0.839654	1.14242	-0.734976	0.462354	1
chr2:140491956_2_chimp	chr2:140491956_2	chr2	140492225	alt	2	SNP	287.75	85.7725	48.4719	-0.818319	1.08246	-0.755983	0.44966	1
chr2:140491956_2_hs	chr2:140491956_2	chr2	140492225	ref	2	SNP	142.25	42.3571	34.6893	-0.285538	0.800212	-0.356828	0.72122	1
chr2:140589377_1_chimp	chr2:140589377_1	chr2	140589377	alt	1	SNP	296.25	88.3125	95.3444	0.102529	0.789897	0.1298	0.896724	1
chr2:140589377_1_hs	chr2:140589377_1	chr2	140589377	ref	1	SNP	229.75	68.4101	76.5772	0.167178	0.960514	0.174051	0.861826	1
chr2:140589377_2_chimp	chr2:140589377_2	chr2	140589646	alt	2	SNP	338.5	101.287	68.8071	-0.552954	0.809274	-0.683272	0.494435	1
chr2:140589377_2_hs	chr2:140589377_2	chr2	140589646	ref	2	SNP	636	189.867	202.44	0.0952464	0.435756	0.218577	0.826979	1
chr2:140842004_1_chimp	chr2:140842004_1	chr2	140842004	alt	1	SNP	576.5	171.009	209.534	0.287545	0.49407	0.581993	0.560571	1
chr2:140842004_1_hs	chr2:140842004_1	chr2	140842004	ref	1	SNP	542.75	161.923	137.614	-0.229557	0.609878	-0.376399	0.70662	1
chr2:140842004_2_chimp	chr2:140842004_2	chr2	140842273	alt	2	SNP	51.5	15.6836	37.9728	1.27902	1.00903	1.26757	0.20495	0.942711
chr2:140842004_2_hs	chr2:140842004_2	chr2	140842273	ref	2	SNP	164.75	48.9827	39.5648	-0.30248	0.830688	-0.364133	0.715759	1
chr2:140990304_1_chimp	chr2:140990304_1	chr2	140990304	alt	1	SNP	246.25	73.9213	172.464	1.21637	0.535605	2.27102	0.0231457	0.353369
chr2:140990304_1_hs	chr2:140990304_1	chr2	140990304	ref	1	SNP	297	89.3096	71.7781	-0.31012	0.881459	-0.351826	0.724969	1
chr2:140990304_2_chimp	chr2:140990304_2	chr2	140990573	alt	2	SNP	10.5	3.38162	4.39888	0.418731	1.69503	0.247034	0.804882	1
chr2:140990304_2_hs	chr2:140990304_2	chr2	140990573	ref	2	SNP	59.5	17.7662	5.20886	-1.74213	1.35305	-1.28756	0.197899	0.935394
chr2:14127466_1_chimp	chr2:14127466_1	chr2	14127466	alt	1	SNP	1102.5	325.26	623.511	0.936048	0.474698	1.97188	0.048623	0.541294
chr2:14127466_1_hs	chr2:14127466_1	chr2	14127466	ref	1	SNP	1730.75	513.223	1143.35	1.15399	0.513697	2.24645	0.0246753	0.367212
chr2:14127466_2_chimp	chr2:14127466_2	chr2	14127735	alt	2	SNP	643.75	192.618	177.477	-0.113902	0.647581	-0.175888	0.860382	1
chr2:14127466_2_hs	chr2:14127466_2	chr2	14127735	ref	2	SNP	898	267.768	240.551	-0.151036	0.584951	-0.258203	0.79625	1
chr2:141534387_1_chimp	chr2:141534387_1	chr2	141534387	alt	1	SNP	126.25	37.5733	35.8404	-0.0586959	0.900802	-0.0651597	0.948047	1
chr2:141534387_1_hs	chr2:141534387_1	chr2	141534387	ref	1	SNP	75	22.7174	37.4794	0.710839	0.891786	0.797096	0.425396	1
chr2:141534387_2_chimp	chr2:141534387_2	chr2	141534656	alt	2	SNP	489.75	146.942	163.59	0.15797	0.495157	0.31903	0.749704	1
chr2:141534387_2_hs	chr2:141534387_2	chr2	141534656	ref	2	SNP	1419.5	419.919	315.492	-0.409908	0.521894	-0.785423	0.432205	1
chr2:141605695_1_chimp	chr2:141605695_1	chr2	141605695	alt	1	SNP	81.75	25.3448	21.2175	-0.242733	1.03556	-0.234398	0.814676	1
chr2:141605695_1_hs	chr2:141605695_1	chr2	141605695	ref	1	SNP	82	25.3933	23.5499	-0.101154	1.04138	-0.0971345	0.92262	1
chr2:141605695_2_chimp	chr2:141605695_2	chr2	141605964	alt	2	SNP	40.75	12.0281	14.4679	0.274898	1.32561	0.207375	0.835717	1
chr2:141605695_2_hs	chr2:141605695_2	chr2	141605964	ref	2	SNP	172.5	51.5529	67.1304	0.384387	0.97853	0.392821	0.694452	1
chr2:141713857_1_chimp	chr2:141713857_1	chr2	141713857	alt	1	SNP	16.25	4.94173	1.74974	-1.47958	2.09148	-0.707432	0.479298	1
chr2:141713857_1_hs	chr2:141713857_1	chr2	141713857	ref	1	SNP	48.25	14.4343	15.8593	0.151704	1.22199	0.124146	0.9012	1
chr2:141713857_2_chimp	chr2:141713857_2	chr2	141714126	alt	2	SNP	1142	338.65	284.417	-0.249438	0.63541	-0.392562	0.694643	1
chr2:141713857_2_hs	chr2:141713857_2	chr2	141714126	ref	2	SNP	780.75	231.662	187.324	-0.30456	0.422711	-0.720493	0.471222	1
chr2:141716566_2_chimp	chr2:141716566_2	chr2	141716835	alt	2	SNP	23	7.16247	15.4938	1.12593	1.40571	0.800971	0.423148	1
chr2:141716566_2_hs	chr2:141716566_2	chr2	141716835	ref	2	SNP	15	4.93576	11.8981	1.29258	1.51832	0.851323	0.39459	1
chr2:1417390_1_chimp	chr2:1417390_1	chr2	1417390	alt	1	SNP	7	2.17115	51.2416	4.57189	1.04691	4.36702	1.25955e-05	0.000599118
chr2:1417390_1_hs	chr2:1417390_1	chr2	1417390	ref	1	SNP	12	3.7176	17.6993	2.25717	1.63181	1.38323	0.166594	0.8964
chr2:1417390_2_hs	chr2:1417390_2	chr2	1417659	ref	2	SNP	0.25	0.0644758	0	1.4193	3.35245	0.423364	0.67203	1
chr2:141767091_1_chimp	chr2:141767091_1	chr2	141767091	alt	1	SNP	238.5	70.8486	125.22	0.824595	0.854687	0.964792	0.334649	1
chr2:141767091_1_hs	chr2:141767091_1	chr2	141767091	ref	1	SNP	656.5	195.23	275.497	0.493411	0.366435	1.34652	0.178136	0.911109
chr2:141968264_1_chimp	chr2:141968264_1	chr2	141968264	alt	1	SNP	716.5	212.855	187.259	-0.184437	0.477644	-0.38614	0.699393	1
chr2:141968264_1_hs	chr2:141968264_1	chr2	141968264	ref	1	SNP	793.75	235.802	145.313	-0.693702	0.573874	-1.2088	0.226738	0.963331
chr2:141968264_2_chimp	chr2:141968264_2	chr2	141968533	alt	2	SNP	603.75	181.106	417.245	1.2062	0.516276	2.33635	0.0194733	0.316564
chr2:141968264_2_hs	chr2:141968264_2	chr2	141968533	ref	2	SNP	65.75	20.0215	206.955	3.36503	0.571105	5.89214	3.81222e-09	2.62897e-07
chr2:142006159_2_chimp	chr2:142006159_2	chr2	142006428	alt	2	SNP	785.5	234.103	401.317	0.773573	0.492989	1.56915	0.116614	0.796678
chr2:142006159_2_hs	chr2:142006159_2	chr2	142006428	ref	2	SNP	253.5	75.3137	92.1111	0.294524	0.954786	0.308471	0.757724	1
chr2:142008125_1_chimp	chr2:142008125_1	chr2	142008125	alt	1	SNP	98.25	29.0415	6.77113	-2.08614	1.43173	-1.45707	0.145096	0.859432
chr2:142008125_1_hs	chr2:142008125_1	chr2	142008125	ref	1	SNP	95.25	28.3354	22.2554	-0.338075	1.15822	-0.291892	0.770369	1
chr2:142008125_2_chimp	chr2:142008125_2	chr2	142008394	alt	2	SNP	1319	393.636	395.569	0.0097669	0.357932	0.027287	0.978231	1
chr2:142008125_2_hs	chr2:142008125_2	chr2	142008394	ref	2	SNP	820.5	246.019	418.63	0.763179	0.467903	1.63106	0.102877	0.761947
chr2:142010767_1_chimp	chr2:142010767_1	chr2	142010767	alt	1	SNP	52.25	15.6316	24.1398	0.631982	1.26271	0.500498	0.616724	1
chr2:142010767_1_hs	chr2:142010767_1	chr2	142010767	ref	1	SNP	0.25	0.0834217	0	1.4193	3.35245	0.423364	0.67203	1
chr2:142010767_2_chimp	chr2:142010767_2	chr2	142011036	alt	2	SNP	1496.75	446.864	379.94	-0.231788	0.530708	-0.436752	0.662291	1
chr2:142010767_2_hs	chr2:142010767_2	chr2	142011036	ref	2	SNP	984.75	291.423	273.287	-0.0902199	0.476661	-0.189275	0.849877	1
chr2:142118290_1_chimp	chr2:142118290_1	chr2	142118290	alt	1	SNP	61	18.2095	28.367	0.648469	1.12669	0.575552	0.564918	1
chr2:142118290_1_hs	chr2:142118290_1	chr2	142118290	ref	1	SNP	34.75	10.4109	2.69001	-1.93167	1.76059	-1.09717	0.272566	0.995549
chr2:142118290_2_chimp	chr2:142118290_2	chr2	142118559	alt	2	SNP	58.75	18.05	43.9887	1.29255	0.886515	1.45802	0.144836	0.858855
chr2:142118290_2_hs	chr2:142118290_2	chr2	142118559	ref	2	SNP	20.75	6.38063	311.123	5.60713	1.76162	3.18293	0.00145791	0.0432782
chr2:142180999_1_chimp	chr2:142180999_1	chr2	142180999	alt	1	SNP	505.5	149.113	164.393	0.144294	0.54334	0.265569	0.790571	1
chr2:142180999_1_hs	chr2:142180999_1	chr2	142180999	ref	1	SNP	55.75	16.6206	33.9701	1.04056	1.1222	0.927249	0.353797	1
chr2:142180999_2_chimp	chr2:142180999_2	chr2	142181268	alt	2	SNP	46	13.8091	11.7806	-0.223413	1.71711	-0.13011	0.89648	1
chr2:142180999_2_hs	chr2:142180999_2	chr2	142181268	ref	2	SNP	130.75	39.3986	109.16	1.46262	0.875752	1.67013	0.0948938	0.738284
chr2:142185639_1_chimp	chr2:142185639_1	chr2	142185639	alt	1	SNP	179.5	52.7719	73.4334	0.478586	1.16903	0.409386	0.682256	1
chr2:142185639_1_hs	chr2:142185639_1	chr2	142185639	ref	1	SNP	114.25	33.5501	35.0697	0.0706039	0.991264	0.0712261	0.943218	1
chr2:14226557_1_chimp	chr2:14226557_1	chr2	14226557	alt	1	SNP	694.75	205.378	118.898	-0.784055	0.809102	-0.969043	0.332524	1
chr2:14226557_1_hs	chr2:14226557_1	chr2	14226557	ref	1	SNP	1438.75	427.953	454.079	0.0854152	0.377287	0.226393	0.820896	1
chr2:142545172_1_chimp	chr2:142545172_1	chr2	142545172	alt	1	SNP	539	160.701	248.102	0.627957	0.828839	0.757634	0.44867	1
chr2:142545172_1_hs	chr2:142545172_1	chr2	142545172	ref	1	SNP	625.25	184.806	144.253	-0.353077	0.697168	-0.506445	0.612544	1
chr2:142545172_2_chimp	chr2:142545172_2	chr2	142545441	alt	2	SNP	740.25	221.528	363.656	0.711487	0.424407	1.67643	0.0936545	0.734519
chr2:142545172_2_hs	chr2:142545172_2	chr2	142545441	ref	2	SNP	913	271.227	608.252	1.16235	0.648142	1.79336	0.0729148	0.662803
chr2:142736173_2_chimp	chr2:142736173_2	chr2	142736442	alt	2	SNP	79.25	24.0409	34.2153	0.518641	1.15521	0.448957	0.653463	1
chr2:142736173_2_hs	chr2:142736173_2	chr2	142736442	ref	2	SNP	122.75	36.7942	14.2561	-1.35735	1.23832	-1.09612	0.273026	0.995823
chr2:142868190_1_chimp	chr2:142868190_1	chr2	142868190	alt	1	SNP	2216.75	656.942	485.48	-0.433995	0.466459	-0.930405	0.352162	1
chr2:142868190_1_hs	chr2:142868190_1	chr2	142868190	ref	1	SNP	1627.25	481.217	510.967	0.0841202	0.350016	0.240333	0.810072	1
chr2:142868190_2_chimp	chr2:142868190_2	chr2	142868459	alt	2	SNP	608.75	181.68	217.875	0.263415	0.439507	0.599342	0.548945	1
chr2:142868190_2_hs	chr2:142868190_2	chr2	142868459	ref	2	SNP	513.5	153.211	131.04	-0.221785	0.738492	-0.300321	0.763932	1
chr2:143034614_1_chimp	chr2:143034614_1	chr2	143034614	alt	1	SNP	33	9.87294	35.6293	1.83603	1.0753	1.70746	0.0877368	0.716057
chr2:143034614_1_hs	chr2:143034614_1	chr2	143034614	ref	1	SNP	24	7.31938	1.18416	-2.58579	1.85737	-1.39218	0.163868	0.892527
chr2:143034614_2_chimp	chr2:143034614_2	chr2	143034883	alt	2	SNP	40.75	12.3307	34.8517	1.49929	1.0104	1.48386	0.137846	0.847003
chr2:143034614_2_hs	chr2:143034614_2	chr2	143034883	ref	2	SNP	37.5	11.4391	60.8319	2.41348	1.25876	1.91735	0.055193	0.578623
chr2:143110739_1_chimp	chr2:143110739_1	chr2	143110739	alt	1	SNP	80.25	23.8413	12.9694	-0.86266	1.29103	-0.668194	0.50401	1
chr2:143110739_1_hs	chr2:143110739_1	chr2	143110739	ref	1	SNP	25	7.2879	1.19525	-2.57349	2.10221	-1.22418	0.220884	0.9574
chr2:143110739_2_hs	chr2:143110739_2	chr2	143111008	ref	2	SNP	338.5	102.005	159.82	0.641961	0.494611	1.29791	0.194318	0.930939
chr2:143123575_1_chimp	chr2:143123575_1	chr2	143123575	alt	1	SNP	12.75	3.96786	4.49552	0.185381	1.26031	0.147092	0.88306	1
chr2:143123575_1_hs	chr2:143123575_1	chr2	143123575	ref	1	SNP	53.75	16.0092	27.5731	0.786359	0.989052	0.795063	0.426577	1
chr2:143123575_2_chimp	chr2:143123575_2	chr2	143123844	alt	2	SNP	0.25	0.0834217	0	1.4193	3.35245	0.423364	0.67203	1
chr2:143192333_1_chimp	chr2:143192333_1	chr2	143192333	alt	1	SNP	34.5	10.559	8.55782	-0.290171	1.5712	-0.184682	0.853479	1
chr2:143192333_2_chimp	chr2:143192333_2	chr2	143192602	alt	2	SNP	262	78.1155	97.3451	0.321264	0.941913	0.341076	0.733046	1
chr2:143192333_2_hs	chr2:143192333_2	chr2	143192602	ref	2	SNP	1342.25	397.425	340.322	-0.225412	0.315996	-0.713339	0.475636	1
chr2:143201324_1_chimp	chr2:143201324_1	chr2	143201324	alt	1	SNP	685.75	204.898	191.203	-0.095801	0.518657	-0.18471	0.853457	1
chr2:143201324_1_hs	chr2:143201324_1	chr2	143201324	ref	1	SNP	1021.25	305.918	392.075	0.357928	0.321371	1.11375	0.265386	0.991605
chr2:143201324_2_chimp	chr2:143201324_2	chr2	143201593	alt	2	SNP	432	129.003	118.268	-0.127163	0.487267	-0.260973	0.794113	1
chr2:143201324_2_hs	chr2:143201324_2	chr2	143201593	ref	2	SNP	312.25	92.9946	86.4371	-0.106372	0.789682	-0.134702	0.892848	1
chr2:143259306_2_chimp	chr2:143259306_2	chr2	143259575	alt	2	SNP	2333.25	694.625	962.986	0.469357	0.390786	1.20106	0.229728	0.966105
chr2:143259306_2_hs	chr2:143259306_2	chr2	143259575	ref	2	SNP	3221.5	961.333	1359.88	0.499117	0.392782	1.27072	0.203827	0.941342
chr2:143381131_1_chimp	chr2:143381131_1	chr2	143381131	alt	1	SNP	558.75	167.58	191.788	0.198738	0.575353	0.345419	0.729779	1
chr2:143381131_1_hs	chr2:143381131_1	chr2	143381131	ref	1	SNP	246	74.1201	102.899	0.477342	0.85357	0.55923	0.576005	1
chr2:143429804_1_hs	chr2:143429804_1	chr2	143429804	ref	1	SNP	0	0	0	0	3.35245	0	1	1
chr2:143429804_2_hs	chr2:143429804_2	chr2	143430073	ref	2	SNP	713	214.316	260.434	0.284014	0.559291	0.507812	0.611585	1
chr2:143474161_1_chimp	chr2:143474161_1	chr2	143474161	alt	1	SNP	134	41.0091	8.23051	-2.29503	1.31926	-1.73963	0.0819236	0.697031
chr2:143474161_1_hs	chr2:143474161_1	chr2	143474161	ref	1	SNP	19	5.64416	2.57801	-1.09016	2.34924	-0.464048	0.642614	1
chr2:143474161_2_chimp	chr2:143474161_2	chr2	143474430	alt	2	SNP	569.5	171.457	188.535	0.134443	0.401774	0.334623	0.737909	1
chr2:143474161_2_hs	chr2:143474161_2	chr2	143474430	ref	2	SNP	1278.5	383.719	453.334	0.237905	0.336287	0.707447	0.479289	1
chr2:143482613_1_chimp	chr2:143482613_1	chr2	143482613	alt	1	SNP	3.25	1.05506	0.254982	-1.53957	2.43594	-0.632023	0.527372	1
chr2:143482613_1_hs	chr2:143482613_1	chr2	143482613	ref	1	SNP	34.5	10.8175	23.652	1.14102	1.13873	1.00201	0.31634	1
chr2:143482613_2_chimp	chr2:143482613_2	chr2	143482882	alt	2	SNP	775	230.204	199.035	-0.208665	0.417915	-0.4993	0.617568	1
chr2:143482613_2_hs	chr2:143482613_2	chr2	143482882	ref	2	SNP	763.25	226.559	253.837	0.163633	0.432827	0.378056	0.705389	1
chr2:143512935_1_chimp	chr2:143512935_1	chr2	143512935	alt	1	SNP	1836.5	542.68	618.739	0.188669	0.362809	0.520022	0.603048	1
chr2:143512935_1_hs	chr2:143512935_1	chr2	143512935	ref	1	SNP	1733.5	513.066	752.575	0.550252	0.527402	1.04332	0.296798	1
chr2:143512935_2_chimp	chr2:143512935_2	chr2	143513204	alt	2	SNP	0.75	0.231319	0.184144	0.654816	2.5682	0.254971	0.798745	1
chr2:143512935_2_hs	chr2:143512935_2	chr2	143513204	ref	2	SNP	20.25	6.37773	5.0399	-0.331356	1.99847	-0.165805	0.86831	1
chr2:143545349_1_chimp	chr2:143545349_1	chr2	143545349	alt	1	SNP	289.75	87.1497	152.082	0.805612	0.868242	0.927867	0.353477	1
chr2:143545349_1_hs	chr2:143545349_1	chr2	143545349	ref	1	SNP	386.75	115.661	83.1374	-0.471975	0.833259	-0.56642	0.571108	1
chr2:143545349_2_chimp	chr2:143545349_2	chr2	143545618	alt	2	SNP	401.25	119.763	134.73	0.163684	0.5531	0.295939	0.767277	1
chr2:143545349_2_hs	chr2:143545349_2	chr2	143545618	ref	2	SNP	344.5	103.507	62.4159	-0.72297	0.816063	-0.885925	0.375658	1
chr2:143603390_1_chimp	chr2:143603390_1	chr2	143603390	alt	1	SNP	161.25	49.1887	85.8055	0.80282	0.601823	1.33398	0.182211	0.916997
chr2:143603390_1_hs	chr2:143603390_1	chr2	143603390	ref	1	SNP	297.5	91.813	129.275	0.496724	0.898456	0.552864	0.580357	1
chr2:143607405_1_chimp	chr2:143607405_1	chr2	143607405	alt	1	SNP	959	283.113	170.006	-0.732812	0.559876	-1.30888	0.190575	0.926417
chr2:143607405_1_hs	chr2:143607405_1	chr2	143607405	ref	1	SNP	1288.75	382.727	524.06	0.449962	0.521928	0.862116	0.388624	1
chr2:143607405_2_chimp	chr2:143607405_2	chr2	143607674	alt	2	SNP	75.5	22.6049	39.3621	0.789779	0.771571	1.0236	0.306025	1
chr2:143607405_2_hs	chr2:143607405_2	chr2	143607674	ref	2	SNP	360.5	106.621	174.832	0.707872	0.875158	0.80885	0.418601	1
chr2:143726448_1_chimp	chr2:143726448_1	chr2	143726448	alt	1	SNP	2	0.591478	0.644698	-0.159782	2.18818	-0.0730205	0.94179	1
chr2:143726448_1_hs	chr2:143726448_1	chr2	143726448	ref	1	SNP	14.75	4.33416	6.43335	0.58024	1.56473	0.370824	0.710769	1
chr2:143728523_1_chimp	chr2:143728523_1	chr2	143728523	alt	1	SNP	399	118.634	250.164	1.07323	0.387754	2.76782	0.00564325	0.1296
chr2:143728523_1_hs	chr2:143728523_1	chr2	143728523	ref	1	SNP	476.5	142.27	689.768	2.27516	0.676792	3.36168	0.000774692	0.0250725
chr2:143819394_1_chimp	chr2:143819394_1	chr2	143819394	alt	1	SNP	474	140.275	137.093	-0.0314363	0.513033	-0.0612755	0.95114	1
chr2:143819394_1_hs	chr2:143819394_1	chr2	143819394	ref	1	SNP	1001	296.999	338.992	0.187099	0.699225	0.26758	0.789022	1
chr2:143819394_2_hs	chr2:143819394_2	chr2	143819663	ref	2	SNP	9	2.77832	4.20093	0.631415	1.66498	0.379234	0.704514	1
chr2:14385041_1_chimp	chr2:14385041_1	chr2	14385041	alt	1	SNP	1687.5	502.438	575.309	0.196444	0.280136	0.701247	0.483149	1
chr2:14385041_1_hs	chr2:14385041_1	chr2	14385041	ref	1	SNP	1766.25	525.903	562.134	0.094902	0.309359	0.30677	0.759018	1
chr2:143901259_1_hs	chr2:143901259_1	chr2	143901259	ref	1	SNP	0	0	0.249126	2.71774	2.61417	1.03962	0.298518	1
chr2:143909420_1_chimp	chr2:143909420_1	chr2	143909420	alt	1	SNP	68	20.4917	20.9223	0.0403294	1.14049	0.0353616	0.971791	1
chr2:143909420_1_hs	chr2:143909420_1	chr2	143909420	ref	1	SNP	12.25	3.82843	58.3736	3.93676	1.19264	3.30086	0.000963882	0.030355
chr2:143909420_2_chimp	chr2:143909420_2	chr2	143909689	alt	2	SNP	223.75	66.4363	33.0275	-1.00098	1.16413	-0.859853	0.38987	1
chr2:143909420_2_hs	chr2:143909420_2	chr2	143909689	ref	2	SNP	512.75	151.952	145.115	-0.0716377	0.492113	-0.145572	0.88426	1
chr2:143939751_1_chimp	chr2:143939751_1	chr2	143939751	alt	1	SNP	16.75	5.14529	5.34486	0.0683736	1.7336	0.0394402	0.968539	1
chr2:143939751_1_hs	chr2:143939751_1	chr2	143939751	ref	1	SNP	2.5	0.731179	1.27491	0.814653	2.44224	0.333567	0.738706	1
chr2:143939751_2_chimp	chr2:143939751_2	chr2	143940020	alt	2	SNP	100	29.5268	9.80168	-1.58223	1.47379	-1.07358	0.283012	1
chr2:143939751_2_hs	chr2:143939751_2	chr2	143940020	ref	2	SNP	44.75	13.4869	11.9492	-0.169505	1.70398	-0.0994762	0.92076	1
chr2:143946999_1_chimp	chr2:143946999_1	chr2	143946999	alt	1	SNP	146	43.7796	58.1894	0.40104	0.832737	0.481593	0.630095	1
chr2:143946999_1_hs	chr2:143946999_1	chr2	143946999	ref	1	SNP	401	119.138	81.5873	-0.542412	0.973338	-0.55727	0.577343	1
chr2:143946999_2_chimp	chr2:143946999_2	chr2	143947268	alt	2	SNP	116.5	34.8239	41.6101	0.26251	1.06257	0.247053	0.804868	1
chr2:143946999_2_hs	chr2:143946999_2	chr2	143947268	ref	2	SNP	178	52.8466	29.9064	-0.810786	1.17248	-0.691514	0.489243	1
chr2:144014904_1_chimp	chr2:144014904_1	chr2	144014904	alt	1	SNP	359.5	107.998	140.111	0.38031	0.652539	0.582816	0.560017	1
chr2:144014904_1_hs	chr2:144014904_1	chr2	144014904	ref	1	SNP	310.5	93.2112	140.265	0.583273	0.655897	0.889274	0.373856	1
chr2:144014904_2_hs	chr2:144014904_2	chr2	144015173	ref	2	SNP	10.5	3.30371	2.71896	-0.253583	2.03386	-0.124681	0.900776	1
chr2:144027401_1_chimp	chr2:144027401_1	chr2	144027401	alt	1	SNP	605.25	180.244	218.036	0.271829	0.435136	0.624699	0.532169	1
chr2:144027401_1_hs	chr2:144027401_1	chr2	144027401	ref	1	SNP	522.25	155.691	175.891	0.178063	0.87935	0.202493	0.839531	1
chr2:144027401_2_chimp	chr2:144027401_2	chr2	144027670	alt	2	SNP	461	137.112	140.226	0.0351939	0.54659	0.0643881	0.948661	1
chr2:144027401_2_hs	chr2:144027401_2	chr2	144027670	ref	2	SNP	909.75	271.525	216.546	-0.32305	0.610359	-0.529278	0.596612	1
chr2:144071454_1_chimp	chr2:144071454_1	chr2	144071454	alt	1	SNP	7.25	2.30962	4.76409	1.06772	1.95832	0.545223	0.5856	1
chr2:144071454_1_hs	chr2:144071454_1	chr2	144071454	ref	1	SNP	9.25	2.93448	4.21521	0.535099	1.98012	0.270236	0.786979	1
chr2:144099999_2_chimp	chr2:144099999_2	chr2	144100268	alt	2	SNP	318.25	95.3173	114.852	0.273729	0.548274	0.499255	0.6176	1
chr2:144099999_2_hs	chr2:144099999_2	chr2	144100268	ref	2	SNP	250.5	74.1354	195.317	1.39436	0.643155	2.16799	0.0301592	0.415531
chr2:144115374_1_chimp	chr2:144115374_1	chr2	144115374	alt	1	SNP	192	57.0225	49.0539	-0.210962	1.02757	-0.205303	0.837336	1
chr2:144115374_1_hs	chr2:144115374_1	chr2	144115374	ref	1	SNP	192.5	56.8964	36.3933	-0.641689	1.21049	-0.530107	0.596038	1
chr2:144115374_2_chimp	chr2:144115374_2	chr2	144115643	alt	2	SNP	3.75	1.24704	7.69684	2.64889	1.66191	1.59389	0.110961	0.783681
chr2:144115374_2_hs	chr2:144115374_2	chr2	144115643	ref	2	SNP	151	46.5065	70.6583	0.609519	0.803054	0.759	0.447852	1
chr2:14417585_2_chimp	chr2:14417585_2	chr2	14417854	alt	2	SNP	710.5	210.405	439.81	1.06018	0.614597	1.72499	0.0845284	0.70515
chr2:14417585_2_hs	chr2:14417585_2	chr2	14417854	ref	2	SNP	1638	485.157	620.961	0.353715	0.496989	0.711715	0.476641	1
chr2:144183574_1_chimp	chr2:144183574_1	chr2	144183574	alt	1	SNP	116.5	35.0905	28.3216	-0.30592	1.17053	-0.261353	0.79382	1
chr2:144183574_1_hs	chr2:144183574_1	chr2	144183574	ref	1	SNP	21.5	6.76465	2.40814	-1.47077	2.03429	-0.72299	0.469686	1
chr2:144183574_2_chimp	chr2:144183574_2	chr2	144183843	alt	2	SNP	2271.75	673.002	1157.45	0.780721	0.491288	1.58913	0.112031	0.786568
chr2:144183574_2_hs	chr2:144183574_2	chr2	144183843	ref	2	SNP	2086	616.7	1381.74	1.16269	0.427963	2.7168	0.00659168	0.146113
chr2:144229283_1_hs	chr2:144229283_1	chr2	144229283	ref	1	SNP	103.25	31.0285	32.6578	0.0754869	0.972537	0.0776185	0.938132	1
chr2:144229283_2_chimp	chr2:144229283_2	chr2	144229552	alt	2	SNP	533.5	159.376	147.325	-0.111682	0.534635	-0.208894	0.834531	1
chr2:144229283_2_hs	chr2:144229283_2	chr2	144229552	ref	2	SNP	634	188.769	284.317	0.585746	0.517099	1.13275	0.257317	0.986233
chr2:14427686_1_chimp	chr2:14427686_1	chr2	14427686	alt	1	SNP	59	17.99	13.6489	-0.383479	1.20707	-0.317695	0.750716	1
chr2:14427686_1_hs	chr2:14427686_1	chr2	14427686	ref	1	SNP	74.25	23.02	87.1637	1.91837	0.647128	2.96444	0.00303232	0.0795453
chr2:14427686_2_chimp	chr2:14427686_2	chr2	14427955	alt	2	SNP	1.5	0.471107	0.235067	-0.374139	2.47935	-0.150902	0.880053	1
chr2:14427686_2_hs	chr2:14427686_2	chr2	14427955	ref	2	SNP	2.5	0.77537	0	-1.67636	3.22489	-0.51982	0.603189	1
chr2:144349807_2_chimp	chr2:144349807_2	chr2	144350076	alt	2	SNP	975.5	291.06	286.321	-0.020702	0.357522	-0.0579042	0.953825	1
chr2:144349807_2_hs	chr2:144349807_2	chr2	144350076	ref	2	SNP	796.5	236.461	210.076	-0.167728	0.729615	-0.229886	0.81818	1
chr2:144357908_1_chimp	chr2:144357908_1	chr2	144357908	alt	1	SNP	147.75	43.8326	98.0264	1.16653	0.708138	1.64733	0.0994911	0.751631
chr2:144357908_1_hs	chr2:144357908_1	chr2	144357908	ref	1	SNP	96.75	29.0384	89.0712	1.61704	0.696771	2.32077	0.0202993	0.325099
chr2:144366666_1_chimp	chr2:144366666_1	chr2	144366666	alt	1	SNP	581.75	172.879	94.5498	-0.865621	0.786557	-1.10052	0.271106	0.994438
chr2:144366666_1_hs	chr2:144366666_1	chr2	144366666	ref	1	SNP	438.75	130.375	134.607	0.0492642	0.615215	0.0800765	0.936176	1
chr2:144366666_2_chimp	chr2:144366666_2	chr2	144366935	alt	2	SNP	186	55.6597	65.4861	0.238182	1.04077	0.228852	0.818984	1
chr2:144366666_2_hs	chr2:144366666_2	chr2	144366935	ref	2	SNP	364.5	110.059	112.643	0.0382959	0.560237	0.0683566	0.945502	1
chr2:144379957_2_chimp	chr2:144379957_2	chr2	144380226	alt	2	SNP	745	220.089	377.711	0.774641	0.510076	1.51868	0.128844	0.826578
chr2:144379957_2_hs	chr2:144379957_2	chr2	144380226	ref	2	SNP	710.5	209.551	153.584	-0.449072	0.427336	-1.05086	0.293321	1
chr2:144458851_1_chimp	chr2:144458851_1	chr2	144458851	alt	1	SNP	243.25	72.5049	50.117	-0.525631	0.922677	-0.56968	0.568894	1
chr2:144458851_1_hs	chr2:144458851_1	chr2	144458851	ref	1	SNP	532.5	159.049	182.648	0.195398	0.504501	0.387309	0.698527	1
chr2:144458851_2_chimp	chr2:144458851_2	chr2	144459120	alt	2	SNP	103.25	32.0338	61.3452	0.943702	1.0111	0.933339	0.350645	1
chr2:144458851_2_hs	chr2:144458851_2	chr2	144459120	ref	2	SNP	131.75	40.685	217.006	2.41338	1.48284	1.62754	0.103622	0.763759
chr2:144473225_1_chimp	chr2:144473225_1	chr2	144473225	alt	1	SNP	3445.75	1018.91	1073.58	0.0738335	0.368904	0.200143	0.841369	1
chr2:144473225_1_hs	chr2:144473225_1	chr2	144473225	ref	1	SNP	1983.25	588.361	485.48	-0.27486	0.363019	-0.757151	0.44896	1
chr2:144473225_2_chimp	chr2:144473225_2	chr2	144473494	alt	2	SNP	1797	530.184	505.409	-0.0673	0.413012	-0.162949	0.870558	1
chr2:144473225_2_hs	chr2:144473225_2	chr2	144473494	ref	2	SNP	1353	398.733	1094.25	1.4558	1.07274	1.35708	0.174756	0.906998
chr2:144477499_1_chimp	chr2:144477499_1	chr2	144477499	alt	1	SNP	691	204.052	210.576	0.0467856	0.420004	0.111393	0.911305	1
chr2:144477499_1_hs	chr2:144477499_1	chr2	144477499	ref	1	SNP	504.25	149.134	126.574	-0.234372	0.539633	-0.434317	0.664058	1
chr2:144477499_2_hs	chr2:144477499_2	chr2	144477768	ref	2	SNP	2332	689.28	591.946	-0.221472	0.293541	-0.754485	0.450558	1
chr2:144505422_1_chimp	chr2:144505422_1	chr2	144505422	alt	1	SNP	2966.75	881.317	1319.15	0.580561	0.37129	1.56363	0.117904	0.800149
chr2:144505422_1_hs	chr2:144505422_1	chr2	144505422	ref	1	SNP	2873.75	853.372	1111.75	0.379905	0.384994	0.986782	0.32375	1
chr2:144505422_2_chimp	chr2:144505422_2	chr2	144505691	alt	2	SNP	11.5	3.48305	0	-3.8458	3.20049	-1.20163	0.229508	0.965771
chr2:144505422_2_hs	chr2:144505422_2	chr2	144505691	ref	2	SNP	38.75	11.8825	6.08877	-0.945214	1.60581	-0.58862	0.556116	1
chr2:144508153_1_chimp	chr2:144508153_1	chr2	144508153	alt	1	SNP	0.5	0.13742	0	0.731665	3.34788	0.218545	0.827004	1
chr2:144508153_1_hs	chr2:144508153_1	chr2	144508153	ref	1	SNP	202	60.7427	60.9812	0.0107387	0.993637	0.0108074	0.991377	1
chr2:144546702_1_chimp	chr2:144546702_1	chr2	144546702	alt	1	SNP	165.25	50.2244	91.1878	0.866273	0.711177	1.21808	0.223192	0.959868
chr2:144546702_1_hs	chr2:144546702_1	chr2	144546702	ref	1	SNP	129.75	38.9716	35.4148	-0.129269	1.18083	-0.109473	0.912827	1
chr2:144546702_2_chimp	chr2:144546702_2	chr2	144546971	alt	2	SNP	94.75	28.5657	16.0194	-0.824754	1.49362	-0.552184	0.580823	1
chr2:144546702_2_hs	chr2:144546702_2	chr2	144546971	ref	2	SNP	52.75	16.0331	25.7408	0.691831	1.11757	0.619047	0.535885	1
chr2:144607935_1_chimp	chr2:144607935_1	chr2	144607935	alt	1	SNP	586	182.328	280.794	0.625913	0.559274	1.11915	0.263075	0.989916
chr2:144607935_1_hs	chr2:144607935_1	chr2	144607935	ref	1	SNP	252	78.6431	128.534	0.713868	0.691885	1.03177	0.302179	1
chr2:144607935_2_chimp	chr2:144607935_2	chr2	144608204	alt	2	SNP	1565.25	464.44	329.832	-0.49108	0.489962	-1.00228	0.316207	1
chr2:144607935_2_hs	chr2:144607935_2	chr2	144608204	ref	2	SNP	1339.25	397.922	902.767	1.18003	0.531208	2.22141	0.026323	0.381737
chr2:144674773_1_chimp	chr2:144674773_1	chr2	144674773	alt	1	SNP	95	27.7648	3.33114	-3.02721	1.66607	-1.81698	0.0692205	0.646494
chr2:144674773_1_hs	chr2:144674773_1	chr2	144674773	ref	1	SNP	40.75	12.1807	8.18677	-0.563317	1.66279	-0.338778	0.734777	1
chr2:144674773_2_chimp	chr2:144674773_2	chr2	144675042	alt	2	SNP	170.75	51.2728	37.6275	-0.439477	1.01708	-0.432096	0.665672	1
chr2:144674773_2_hs	chr2:144674773_2	chr2	144675042	ref	2	SNP	141.25	42.5046	30.609	-0.467284	1.13146	-0.412993	0.679612	1
chr2:144770615_1_chimp	chr2:144770615_1	chr2	144770615	alt	1	SNP	1412.75	420.046	435.455	0.0543469	0.321954	0.168803	0.865951	1
chr2:144770615_1_hs	chr2:144770615_1	chr2	144770615	ref	1	SNP	703.75	210.122	327.391	0.6354	0.533988	1.18991	0.23408	0.969861
chr2:144770615_2_chimp	chr2:144770615_2	chr2	144770884	alt	2	SNP	1975.75	588.16	538.516	-0.125079	0.410151	-0.304959	0.760398	1
chr2:144770615_2_hs	chr2:144770615_2	chr2	144770884	ref	2	SNP	1724.5	511.116	527.165	0.04626	0.547809	0.0844455	0.932702	1
chr2:144774640_2_chimp	chr2:144774640_2	chr2	144774909	alt	2	SNP	655	197.454	280.773	0.507105	0.323772	1.56624	0.117292	0.798899
chr2:144774640_2_hs	chr2:144774640_2	chr2	144774909	ref	2	SNP	634.5	190.365	344.962	0.854587	0.344578	2.4801	0.0131346	0.243187
chr2:144811603_1_chimp	chr2:144811603_1	chr2	144811603	alt	1	SNP	0.75	0.222739	0.254982	0.697511	2.54647	0.273912	0.784152	1
chr2:144811603_1_hs	chr2:144811603_1	chr2	144811603	ref	1	SNP	3.25	0.945561	0	-1.96576	3.2192	-0.610636	0.54144	1
chr2:144811603_2_chimp	chr2:144811603_2	chr2	144811872	alt	2	SNP	13.25	4.09815	5.51003	0.43549	1.97279	0.220749	0.825288	1
chr2:144811603_2_hs	chr2:144811603_2	chr2	144811872	ref	2	SNP	0.5	0.145888	0.254982	1.2596	2.60353	0.483805	0.628524	1
chr2:144886701_1_chimp	chr2:144886701_1	chr2	144886701	alt	1	SNP	1	0.333687	0	-0.448843	3.26651	-0.137408	0.890709	1
chr2:144886701_1_hs	chr2:144886701_1	chr2	144886701	ref	1	SNP	39.5	11.6527	16.1386	0.478862	1.33432	0.35888	0.719685	1
chr2:144886701_2_chimp	chr2:144886701_2	chr2	144886970	alt	2	SNP	181.75	53.7625	36.5904	-0.547337	1.1105	-0.492872	0.622103	1
chr2:144886701_2_hs	chr2:144886701_2	chr2	144886970	ref	2	SNP	57	17.0697	11.8675	-0.513521	1.47079	-0.349146	0.72698	1
chr2:144914609_1_chimp	chr2:144914609_1	chr2	144914609	alt	1	SNP	994.75	294.225	344.041	0.227582	0.446379	0.509841	0.610163	1
chr2:144914609_1_hs	chr2:144914609_1	chr2	144914609	ref	1	SNP	481.25	142.658	85.452	-0.735696	0.806343	-0.912386	0.361566	1
chr2:144914609_2_chimp	chr2:144914609_2	chr2	144914878	alt	2	SNP	95.75	29.5762	43.8072	0.572098	1.07594	0.531722	0.594919	1
chr2:144914609_2_hs	chr2:144914609_2	chr2	144914878	ref	2	SNP	236	71.1306	94.0971	0.406872	0.953337	0.426787	0.669534	1
chr2:14492997_2_chimp	chr2:14492997_2	chr2	14493266	alt	2	SNP	238.75	71.7964	51.341	-0.476751	0.931404	-0.511863	0.608747	1
chr2:14492997_2_hs	chr2:14492997_2	chr2	14493266	ref	2	SNP	244.5	73.6629	108.228	0.55846	0.963881	0.579387	0.562328	1
chr2:144937919_1_chimp	chr2:144937919_1	chr2	144937919	alt	1	SNP	662	195.851	279.169	0.5059	0.626278	0.807788	0.419212	1
chr2:144937919_1_hs	chr2:144937919_1	chr2	144937919	ref	1	SNP	218.75	64.7543	52.9792	-0.293262	0.788441	-0.371952	0.709929	1
chr2:144937919_2_chimp	chr2:144937919_2	chr2	144938188	alt	2	SNP	1910	568.37	892.002	0.648298	0.446744	1.45116	0.146734	0.862593
chr2:144937919_2_hs	chr2:144937919_2	chr2	144938188	ref	2	SNP	826.5	244.927	264.928	0.109747	0.364737	0.300893	0.763496	1
chr2:144943904_1_chimp	chr2:144943904_1	chr2	144943904	alt	1	SNP	29.25	8.87644	5.13971	-0.777394	1.52488	-0.509807	0.610187	1
chr2:144943904_1_hs	chr2:144943904_1	chr2	144943904	ref	1	SNP	0.75	0.216551	0.93069	1.9313	2.28114	0.846636	0.397198	1
chr2:144943904_2_chimp	chr2:144943904_2	chr2	144944173	alt	2	SNP	237.25	71.5007	87.364	0.292987	0.944907	0.31007	0.756508	1
chr2:144943904_2_hs	chr2:144943904_2	chr2	144944173	ref	2	SNP	63.5	19.0231	53.7135	1.50051	1.16502	1.28797	0.197756	0.935283
chr2:144950960_1_chimp	chr2:144950960_1	chr2	144950960	alt	1	SNP	698.5	208.265	201.591	-0.0445415	0.561696	-0.0792982	0.936795	1
chr2:144950960_1_hs	chr2:144950960_1	chr2	144950960	ref	1	SNP	273.75	81.2759	64.4853	-0.331287	0.687575	-0.48182	0.629934	1
chr2:144950960_2_chimp	chr2:144950960_2	chr2	144951229	alt	2	SNP	1728.75	512.705	3985.67	2.95819	0.46037	6.42568	1.31285e-10	1.01417e-08
chr2:144950960_2_hs	chr2:144950960_2	chr2	144951229	ref	2	SNP	934	275.809	2460.19	3.15634	0.550088	5.73788	9.58709e-09	6.40844e-07
chr2:145007100_1_chimp	chr2:145007100_1	chr2	145007100	alt	1	SNP	1272.5	377.896	534.176	0.498264	0.292698	1.70231	0.0886971	0.719097
chr2:145007100_1_hs	chr2:145007100_1	chr2	145007100	ref	1	SNP	832.75	247.382	536.612	1.11394	0.591683	1.88266	0.0597458	0.60198
chr2:145022784_1_chimp	chr2:145022784_1	chr2	145022784	alt	1	SNP	30.5	9.43792	11.4312	0.291685	1.54509	0.188782	0.850263	1
chr2:145022784_1_hs	chr2:145022784_1	chr2	145022784	ref	1	SNP	22	6.66261	0.705202	-3.11269	2.4272	-1.28242	0.199696	0.937543
chr2:145022784_2_chimp	chr2:145022784_2	chr2	145023053	alt	2	SNP	240.5	71.3342	98.1222	0.451476	0.607583	0.743069	0.45744	1
chr2:145022784_2_hs	chr2:145022784_2	chr2	145023053	ref	2	SNP	285	84.5366	228.682	1.43048	0.873885	1.63691	0.101648	0.758283
chr2:145065912_1_chimp	chr2:145065912_1	chr2	145065912	alt	1	SNP	803	238.948	121.209	-0.97598	0.918288	-1.06283	0.287861	1
chr2:145065912_1_hs	chr2:145065912_1	chr2	145065912	ref	1	SNP	1020.25	302.771	291.438	-0.0531854	0.361981	-0.146929	0.883188	1
chr2:145105291_1_chimp	chr2:145105291_1	chr2	145105291	alt	1	SNP	1454.25	430.745	423.366	-0.0278459	0.435693	-0.0639117	0.949041	1
chr2:145105291_1_hs	chr2:145105291_1	chr2	145105291	ref	1	SNP	755.5	223.597	263.396	0.231345	0.415959	0.556172	0.578093	1
chr2:145108739_1_chimp	chr2:145108739_1	chr2	145108739	alt	1	SNP	1184	352.071	420.258	0.251942	0.510387	0.49363	0.621567	1
chr2:145108739_1_hs	chr2:145108739_1	chr2	145108739	ref	1	SNP	948	281.35	428.002	0.602409	0.374034	1.61057	0.107273	0.773991
chr2:145108739_2_chimp	chr2:145108739_2	chr2	145109008	alt	2	SNP	39.5	11.9357	9.518	-0.315022	1.56259	-0.201602	0.840228	1
chr2:145108739_2_hs	chr2:145108739_2	chr2	145109008	ref	2	SNP	28	8.30418	1.4104	-2.52924	2.39323	-1.05683	0.290588	1
chr2:145221461_1_chimp	chr2:145221461_1	chr2	145221461	alt	1	SNP	283.5	85.1997	132.944	0.645006	0.823616	0.78314	0.433545	1
chr2:145221461_1_hs	chr2:145221461_1	chr2	145221461	ref	1	SNP	500.75	150.643	135.521	-0.148033	0.520155	-0.284593	0.775956	1
chr2:145221461_2_chimp	chr2:145221461_2	chr2	145221730	alt	2	SNP	497	149.171	141.424	-0.0781807	0.469453	-0.166536	0.867735	1
chr2:145221461_2_hs	chr2:145221461_2	chr2	145221730	ref	2	SNP	1008.5	302.237	322.315	0.094507	0.742243	0.127326	0.898682	1
chr2:145380436_1_chimp	chr2:145380436_1	chr2	145380436	alt	1	SNP	43.25	12.8534	3.96962	-1.68174	1.75067	-0.960629	0.336739	1
chr2:145380436_1_hs	chr2:145380436_1	chr2	145380436	ref	1	SNP	48	14.3647	6.29099	-1.18197	1.9339	-0.611185	0.541077	1
chr2:145380436_2_chimp	chr2:145380436_2	chr2	145380705	alt	2	SNP	425	127.396	221.917	0.803473	0.46989	1.70992	0.0872815	0.714684
chr2:145380436_2_hs	chr2:145380436_2	chr2	145380705	ref	2	SNP	1538.5	456.166	673.301	0.562198	0.27503	2.04413	0.0409403	0.49323
chr2:145464936_2_hs	chr2:145464936_2	chr2	145465205	ref	2	SNP	0	0	9.68932	7.46566	2.46833	3.02458	0.00248981	0.0679621
chr2:145551702_1_chimp	chr2:145551702_1	chr2	145551702	alt	1	SNP	9.5	3.03099	7.98373	1.4089	1.62182	0.868713	0.385004	1
chr2:145551702_1_hs	chr2:145551702_1	chr2	145551702	ref	1	SNP	0.25	0.0834217	0	1.41929	3.35245	0.423361	0.672032	1
chr2:145551702_2_chimp	chr2:145551702_2	chr2	145551971	alt	2	SNP	308.25	92.1461	89.2845	-0.0513843	0.653901	-0.0785811	0.937366	1
chr2:145551702_2_hs	chr2:145551702_2	chr2	145551971	ref	2	SNP	419.75	127.058	149.031	0.232766	0.890068	0.261515	0.793696	1
chr2:14555176_1_chimp	chr2:14555176_1	chr2	14555176	alt	1	SNP	891.75	267.104	274.587	0.0434672	0.43439	0.100065	0.920293	1
chr2:14555176_1_hs	chr2:14555176_1	chr2	14555176	ref	1	SNP	436.25	130.736	258.261	0.976659	0.559148	1.74669	0.080691	0.692521
chr2:14555176_2_chimp	chr2:14555176_2	chr2	14555445	alt	2	SNP	583.25	173.035	318.214	0.874656	0.568829	1.53764	0.124136	0.815149
chr2:14555176_2_hs	chr2:14555176_2	chr2	14555445	ref	2	SNP	296.25	88.3787	72.7007	-0.277016	0.967458	-0.286334	0.774622	1
chr2:145559665_1_chimp	chr2:145559665_1	chr2	145559665	alt	1	SNP	179.5	53.7645	55.2911	0.0466164	0.818352	0.0569638	0.954574	1
chr2:145559665_1_hs	chr2:145559665_1	chr2	145559665	ref	1	SNP	469	139.844	258.052	0.881426	0.576285	1.5295	0.126142	0.820244
chr2:145559665_2_chimp	chr2:145559665_2	chr2	145559934	alt	2	SNP	65	19.1136	14.7197	-0.371081	1.03696	-0.357856	0.720451	1
chr2:145559665_2_hs	chr2:145559665_2	chr2	145559934	ref	2	SNP	78.75	23.4235	104.107	2.14244	0.77279	2.77234	0.00556543	0.128163
chr2:145563655_1_chimp	chr2:145563655_1	chr2	145563655	alt	1	SNP	211.5	63.5729	53.542	-0.242452	0.808005	-0.300063	0.764129	1
chr2:145563655_1_hs	chr2:145563655_1	chr2	145563655	ref	1	SNP	292.25	87.9723	95.5195	0.123056	0.978294	0.125787	0.899901	1
chr2:145563655_2_chimp	chr2:145563655_2	chr2	145563924	alt	2	SNP	0.25	0.0791314	0.504109	2.6093	2.37351	1.09934	0.271618	0.994724
chr2:145563655_2_hs	chr2:145563655_2	chr2	145563924	ref	2	SNP	17	5.12116	32.6794	2.67682	1.27439	2.10047	0.0356876	0.457869
chr2:145593970_1_chimp	chr2:145593970_1	chr2	145593970	alt	1	SNP	28.5	8.6008	10.469	0.295022	1.38357	0.213233	0.831145	1
chr2:145593970_1_hs	chr2:145593970_1	chr2	145593970	ref	1	SNP	125.5	37.9054	175.093	2.20292	0.895235	2.46072	0.013866	0.252195
chr2:145593970_2_chimp	chr2:145593970_2	chr2	145594239	alt	2	SNP	274	82.1482	56.2237	-0.541702	1.01002	-0.536326	0.591733	1
chr2:145593970_2_hs	chr2:145593970_2	chr2	145594239	ref	2	SNP	377.25	112.758	91.1991	-0.301763	0.853573	-0.35353	0.723691	1
chr2:145691560_1_chimp	chr2:145691560_1	chr2	145691560	alt	1	SNP	364	108.68	137.541	0.342602	0.909707	0.376607	0.706466	1
chr2:145691560_1_hs	chr2:145691560_1	chr2	145691560	ref	1	SNP	445.75	132.378	115.478	-0.193413	0.666878	-0.290028	0.771795	1
chr2:145691560_2_chimp	chr2:145691560_2	chr2	145691829	alt	2	SNP	161	48.0825	8.83726	-2.43222	1.61244	-1.50841	0.131451	0.832623
chr2:145691560_2_hs	chr2:145691560_2	chr2	145691829	ref	2	SNP	23.75	7.09254	9.50524	0.433081	1.55825	0.277928	0.781068	1
chr2:145764415_1_chimp	chr2:145764415_1	chr2	145764415	alt	1	SNP	362.5	108.645	130.053	0.26307	0.663033	0.396768	0.691539	1
chr2:145764415_1_hs	chr2:145764415_1	chr2	145764415	ref	1	SNP	610.25	181.608	130.482	-0.472533	0.595658	-0.793295	0.427606	1
chr2:145764415_2_chimp	chr2:145764415_2	chr2	145764684	alt	2	SNP	28.75	8.69002	15.1178	0.804665	1.58945	0.506254	0.612678	1
chr2:145764415_2_hs	chr2:145764415_2	chr2	145764684	ref	2	SNP	196.5	58.303	33.1276	-0.80645	0.934345	-0.863117	0.388073	1
chr2:145799979_1_chimp	chr2:145799979_1	chr2	145799979	alt	1	SNP	2301.5	686.906	711.561	0.0524047	0.390708	0.134128	0.893302	1
chr2:145799979_1_hs	chr2:145799979_1	chr2	145799979	ref	1	SNP	2456.5	732.582	869.747	0.245788	0.372918	0.659093	0.509836	1
chr2:145799979_2_hs	chr2:145799979_2	chr2	145800248	ref	2	SNP	0	0	0	0	3.35245	0	1	1
chr2:145812774_1_chimp	chr2:145812774_1	chr2	145812774	alt	1	SNP	5.25	1.57737	0	-2.70303	3.20894	-0.842344	0.399596	1
chr2:145812774_1_hs	chr2:145812774_1	chr2	145812774	ref	1	SNP	68.75	20.6833	32.6489	0.659535	1.10594	0.596356	0.550937	1
chr2:14582913_1_chimp	chr2:14582913_1	chr2	14582913	alt	1	SNP	250.75	75.8345	99.9939	0.402646	0.934732	0.430761	0.666642	1
chr2:14582913_1_hs	chr2:14582913_1	chr2	14582913	ref	1	SNP	383	113.803	285.053	1.31954	0.721665	1.82847	0.0674795	0.638773
chr2:14582913_2_chimp	chr2:14582913_2	chr2	14583182	alt	2	SNP	48	15.1303	45.9159	1.6086	1.06403	1.5118	0.130584	0.830778
chr2:14582913_2_hs	chr2:14582913_2	chr2	14583182	ref	2	SNP	28.75	9.02732	25.8918	1.52954	0.92843	1.64745	0.0994654	0.751565
chr2:145909809_1_chimp	chr2:145909809_1	chr2	145909809	alt	1	SNP	1.5	0.426916	0.254982	-0.248446	2.47962	-0.100195	0.92019	1
chr2:145909809_1_hs	chr2:145909809_1	chr2	145909809	ref	1	SNP	1.5	0.441683	0	-0.867563	3.24828	-0.267084	0.789405	1
chr2:145909809_2_chimp	chr2:145909809_2	chr2	145910078	alt	2	SNP	323.25	97.2797	90.574	-0.098059	0.873647	-0.112241	0.910632	1
chr2:145909809_2_hs	chr2:145909809_2	chr2	145910078	ref	2	SNP	307.5	92.7385	271.211	1.54311	0.461512	3.3436	0.000826979	0.0265452
chr2:146004408_1_chimp	chr2:146004408_1	chr2	146004408	alt	1	SNP	552	166.523	159.437	-0.0627509	0.431456	-0.14544	0.884364	1
chr2:146004408_1_hs	chr2:146004408_1	chr2	146004408	ref	1	SNP	256	77.4273	176.986	1.19619	0.685429	1.74517	0.0809561	0.693387
chr2:146004408_2_chimp	chr2:146004408_2	chr2	146004677	alt	2	SNP	23.75	7.34914	12.5746	0.789995	1.21607	0.649631	0.515931	1
chr2:146004408_2_hs	chr2:146004408_2	chr2	146004677	ref	2	SNP	84.25	25.3985	30.9136	0.29234	1.1794	0.247872	0.804233	1
chr2:146239867_1_hs	chr2:146239867_1	chr2	146239867	ref	1	SNP	1	0.293786	0	-0.280278	3.27544	-0.0855696	0.931809	1
chr2:146239867_2_chimp	chr2:146239867_2	chr2	146240136	alt	2	SNP	369.75	113.036	132.635	0.23551	0.601821	0.391329	0.695554	1
chr2:146239867_2_hs	chr2:146239867_2	chr2	146240136	ref	2	SNP	352.5	108.077	163.988	0.606426	0.550288	1.10202	0.270455	0.994262
chr2:146258034_1_chimp	chr2:146258034_1	chr2	146258034	alt	1	SNP	58.75	17.7609	25.1656	0.505973	1.03112	0.490703	0.623637	1
chr2:146258034_1_hs	chr2:146258034_1	chr2	146258034	ref	1	SNP	187	55.8005	106.227	0.919438	0.819879	1.12143	0.262105	0.989234
chr2:146270797_1_chimp	chr2:146270797_1	chr2	146270797	alt	1	SNP	36.25	11.509	25.0785	1.13007	1.29429	0.873124	0.382596	1
chr2:146270797_1_hs	chr2:146270797_1	chr2	146270797	ref	1	SNP	7.75	2.36697	5.13686	1.14448	1.54665	0.739974	0.459316	1
chr2:146270797_2_chimp	chr2:146270797_2	chr2	146271066	alt	2	SNP	0	0	0	0	3.35245	0	1	1
chr2:146270797_2_hs	chr2:146270797_2	chr2	146271066	ref	2	SNP	0	0	0.73332	3.84568	2.35838	1.63065	0.102965	0.762285
chr2:146311881_1_chimp	chr2:146311881_1	chr2	146311881	alt	1	SNP	218.25	66.645	87.1914	0.390625	0.634571	0.615573	0.538177	1
chr2:146311881_1_hs	chr2:146311881_1	chr2	146311881	ref	1	SNP	120.25	35.589	39.7364	0.166915	1.11365	0.149881	0.880858	1
chr2:146311881_2_chimp	chr2:146311881_2	chr2	146312150	alt	2	SNP	85.75	26.2255	31.4054	0.269984	1.11625	0.241867	0.808883	1
chr2:146311881_2_hs	chr2:146311881_2	chr2	146312150	ref	2	SNP	150.5	45.9528	43.4072	-0.0751619	0.790668	-0.0950613	0.924266	1
chr2:146320890_1_chimp	chr2:146320890_1	chr2	146320890	alt	1	SNP	78	23.6931	16.093	-0.543556	1.30183	-0.417534	0.676288	1
chr2:146320890_1_hs	chr2:146320890_1	chr2	146320890	ref	1	SNP	9.25	2.80669	4.82153	0.799073	1.52548	0.523817	0.600406	1
chr2:146320890_2_chimp	chr2:146320890_2	chr2	146321159	alt	2	SNP	47.25	14.2325	62.5246	2.12316	0.942785	2.25201	0.0243219	0.36404
chr2:146320890_2_hs	chr2:146320890_2	chr2	146321159	ref	2	SNP	8.25	2.54835	11.4466	2.18327	1.56043	1.39914	0.16177	0.889608
chr2:146323521_2_chimp	chr2:146323521_2	chr2	146323790	alt	2	SNP	0.75	0.245975	0	-0.00744269	3.29223	-0.00226068	0.998196	1
chr2:146323521_2_hs	chr2:146323521_2	chr2	146323790	ref	2	SNP	0.75	0.212373	0	0.182073	3.30585	0.055076	0.956078	1
chr2:146392593_1_chimp	chr2:146392593_1	chr2	146392593	alt	1	SNP	7	2.15699	1.93183	-0.103347	1.77751	-0.0581412	0.953636	1
chr2:146392593_1_hs	chr2:146392593_1	chr2	146392593	ref	1	SNP	22.75	7.09637	3.54633	-0.990558	1.99355	-0.496881	0.619273	1
chr2:146392593_2_chimp	chr2:146392593_2	chr2	146392862	alt	2	SNP	124.75	38.2104	44.3611	0.220689	1.28322	0.171981	0.863453	1
chr2:146392593_2_hs	chr2:146392593_2	chr2	146392862	ref	2	SNP	14	4.27992	9.57698	1.18528	1.28403	0.923093	0.355959	1
chr2:146624318_1_chimp	chr2:146624318_1	chr2	146624318	alt	1	SNP	208.5	61.9612	46.5256	-0.417138	0.740131	-0.5636	0.573026	1
chr2:146624318_1_hs	chr2:146624318_1	chr2	146624318	ref	1	SNP	43.75	12.9776	5.12656	-1.3151	1.34551	-0.977404	0.328369	1
chr2:146624318_2_chimp	chr2:146624318_2	chr2	146624587	alt	2	SNP	2.5	0.781445	0	-1.68742	3.22465	-0.523288	0.600774	1
chr2:146634323_1_chimp	chr2:146634323_1	chr2	146634323	alt	1	SNP	697	207.602	443.282	1.09076	0.419841	2.59803	0.00937591	0.190759
chr2:146634323_1_hs	chr2:146634323_1	chr2	146634323	ref	1	SNP	407.5	121.096	350.461	1.53083	0.32879	4.65596	3.22473e-06	0.000165582
chr2:146634323_2_chimp	chr2:146634323_2	chr2	146634592	alt	2	SNP	20	6.34963	36.4719	2.53428	1.1279	2.24689	0.0246468	0.366995
chr2:146634323_2_hs	chr2:146634323_2	chr2	146634592	ref	2	SNP	13.25	4.27173	9.76116	1.2003	1.89532	0.633296	0.52654	1
chr2:146734004_2_chimp	chr2:146734004_2	chr2	146734273	alt	2	SNP	386.25	116.388	143.058	0.299973	0.912606	0.3287	0.742383	1
chr2:146734004_2_hs	chr2:146734004_2	chr2	146734273	ref	2	SNP	291.75	87.4662	169.82	0.950709	0.503156	1.88949	0.058826	0.597536
chr2:146763549_1_chimp	chr2:146763549_1	chr2	146763549	alt	1	SNP	377.25	112.464	97.6735	-0.198973	0.606288	-0.328182	0.742774	1
chr2:146763549_1_hs	chr2:146763549_1	chr2	146763549	ref	1	SNP	220.75	66.395	44.5215	-0.575146	0.994036	-0.578597	0.562861	1
chr2:146763549_2_chimp	chr2:146763549_2	chr2	146763818	alt	2	SNP	518.25	155.178	186.511	0.264956	0.397149	0.667146	0.504679	1
chr2:146763549_2_hs	chr2:146763549_2	chr2	146763818	ref	2	SNP	931.75	278.189	413.332	0.567546	0.405208	1.40063	0.161326	0.888962
chr2:146806247_2_chimp	chr2:146806247_2	chr2	146806516	alt	2	SNP	644.5	191.342	443.589	1.2092	0.554436	2.18095	0.0291871	0.406888
chr2:146806247_2_hs	chr2:146806247_2	chr2	146806516	ref	2	SNP	517.75	154.21	173.533	0.164189	0.513788	0.319566	0.749297	1
chr2:146874120_2_chimp	chr2:146874120_2	chr2	146874389	alt	2	SNP	208.25	61.5522	69.2137	0.172471	0.855418	0.201622	0.840213	1
chr2:146874120_2_hs	chr2:146874120_2	chr2	146874389	ref	2	SNP	141.75	41.917	53.5118	0.35737	0.727744	0.491066	0.62338	1
chr2:146940090_2_chimp	chr2:146940090_2	chr2	146940359	alt	2	SNP	610.25	180.182	239.993	0.411079	0.47987	0.856646	0.39164	1
chr2:146940090_2_hs	chr2:146940090_2	chr2	146940359	ref	2	SNP	575.25	171.25	249.283	0.536622	0.580621	0.92422	0.355372	1
chr2:14700863_1_chimp	chr2:14700863_1	chr2	14700863	alt	1	SNP	2969.75	881.999	1913.67	1.11653	0.398026	2.80516	0.00502916	0.118378
chr2:14700863_1_hs	chr2:14700863_1	chr2	14700863	ref	1	SNP	1754	520.439	908.355	0.801946	0.340131	2.35776	0.0183856	0.304886
chr2:14700863_2_chimp	chr2:14700863_2	chr2	14701132	alt	2	SNP	890	265.045	203.551	-0.377561	0.480969	-0.785	0.432453	1
chr2:14700863_2_hs	chr2:14700863_2	chr2	14701132	ref	2	SNP	1869	551.421	554.985	0.00868629	0.279223	0.0311088	0.975183	1
chr2:147082672_1_chimp	chr2:147082672_1	chr2	147082672	alt	1	SNP	24.25	7.3292	1.79897	-1.97005	2.03148	-0.969762	0.332165	1
chr2:147082672_2_chimp	chr2:147082672_2	chr2	147082941	alt	2	SNP	374.25	111.991	109.007	-0.0360324	0.927739	-0.0388389	0.969019	1
chr2:147082672_2_hs	chr2:147082672_2	chr2	147082941	ref	2	SNP	486.75	143.61	151.547	0.0727707	0.553534	0.131466	0.895407	1
chr2:147110276_1_chimp	chr2:147110276_1	chr2	147110276	alt	1	SNP	543.5	162.297	1042.17	2.68245	1.51819	1.76687	0.0772497	0.680177
chr2:147110276_1_hs	chr2:147110276_1	chr2	147110276	ref	1	SNP	1149	343.531	336.229	-0.0313129	0.30449	-0.102837	0.918092	1
chr2:147110276_2_chimp	chr2:147110276_2	chr2	147110545	alt	2	SNP	2.75	0.869158	0	-1.84058	3.22152	-0.571337	0.567771	1
chr2:147278433_1_chimp	chr2:147278433_1	chr2	147278433	alt	1	SNP	670.75	199.525	128.124	-0.634498	0.606047	-1.04694	0.295125	1
chr2:147278433_1_hs	chr2:147278433_1	chr2	147278433	ref	1	SNP	617.75	182.763	146.268	-0.317517	0.716857	-0.44293	0.657817	1
chr2:147278433_2_hs	chr2:147278433_2	chr2	147278702	ref	2	SNP	6.25	1.89597	22.9909	3.61016	1.48433	2.43218	0.0150081	0.266138
chr2:147331492_1_chimp	chr2:147331492_1	chr2	147331492	alt	1	SNP	543.75	162.836	162.086	-0.00590181	0.467773	-0.0126168	0.989933	1
chr2:147331492_1_hs	chr2:147331492_1	chr2	147331492	ref	1	SNP	859	257.01	333.069	0.369697	0.457797	0.807557	0.419345	1
chr2:147331492_2_chimp	chr2:147331492_2	chr2	147331761	alt	2	SNP	243.5	72.4505	156.875	1.1151	1.63911	0.68031	0.496308	1
chr2:147331492_2_hs	chr2:147331492_2	chr2	147331761	ref	2	SNP	245.75	72.9438	66.5288	-0.126524	0.846089	-0.14954	0.881128	1
chr2:147511449_1_chimp	chr2:147511449_1	chr2	147511449	alt	1	SNP	2082.25	614.168	1371.01	1.1572	0.565898	2.0449	0.0408652	0.492764
chr2:147511449_1_hs	chr2:147511449_1	chr2	147511449	ref	1	SNP	2682.25	793.194	1093.55	0.461514	0.474901	0.971811	0.331145	1
chr2:147511449_2_chimp	chr2:147511449_2	chr2	147511718	alt	2	SNP	291	86.6467	135.619	0.640795	0.537548	1.19207	0.233234	0.96938
chr2:147511449_2_hs	chr2:147511449_2	chr2	147511718	ref	2	SNP	103.25	30.9685	20.833	-0.559867	1.14334	-0.489675	0.624364	1
chr2:147600223_1_chimp	chr2:147600223_1	chr2	147600223	alt	1	SNP	66	20.2886	14.4083	-0.478976	1.21447	-0.394391	0.693293	1
chr2:147600223_1_hs	chr2:147600223_1	chr2	147600223	ref	1	SNP	32.5	10.1316	20.0501	0.991669	1.30347	0.760793	0.446781	1
chr2:147600223_2_chimp	chr2:147600223_2	chr2	147600492	alt	2	SNP	2496.5	738.187	736.536	-0.00178518	0.431662	-0.00413559	0.9967	1
chr2:147600223_2_hs	chr2:147600223_2	chr2	147600492	ref	2	SNP	1528	450.38	492.897	0.127354	0.335397	0.379712	0.704159	1
chr2:147611762_1_hs	chr2:147611762_1	chr2	147611762	ref	1	SNP	99	29.2885	43.7205	0.583684	1.05294	0.554336	0.579349	1
chr2:147611762_2_chimp	chr2:147611762_2	chr2	147612031	alt	2	SNP	375	111.488	277.236	1.30979	0.547337	2.39302	0.0167101	0.286171
chr2:147611762_2_hs	chr2:147611762_2	chr2	147612031	ref	2	SNP	203	60.5066	73.5985	0.287847	0.625416	0.460249	0.645337	1
chr2:147636331_1_chimp	chr2:147636331_1	chr2	147636331	alt	1	SNP	428.5	128.001	353.39	1.46049	0.616218	2.37009	0.0177836	0.298069
chr2:147636331_1_hs	chr2:147636331_1	chr2	147636331	ref	1	SNP	58.25	17.7034	9.54225	-0.877887	1.68272	-0.521707	0.601874	1
chr2:147636331_2_chimp	chr2:147636331_2	chr2	147636600	alt	2	SNP	80.5	24.0658	25.4237	0.087151	1.47473	0.059096	0.952876	1
chr2:147636331_2_hs	chr2:147636331_2	chr2	147636600	ref	2	SNP	10.5	3.308	2.43297	-0.409617	2.0135	-0.203435	0.838795	1
chr2:147910913_1_chimp	chr2:147910913_1	chr2	147910913	alt	1	SNP	151.25	46.5517	45.9666	-0.0124881	1.11739	-0.0111761	0.991083	1
chr2:147910913_1_hs	chr2:147910913_1	chr2	147910913	ref	1	SNP	40.75	12.2855	14.0779	0.208272	1.58812	0.131144	0.895662	1
chr2:147910913_2_chimp	chr2:147910913_2	chr2	147911182	alt	2	SNP	416.75	124.313	432.942	1.79655	0.698852	2.57071	0.010149	0.202027
chr2:147910913_2_hs	chr2:147910913_2	chr2	147911182	ref	2	SNP	490.25	147.066	146.447	-0.00167193	0.688931	-0.00242685	0.998064	1
chr2:147923804_1_chimp	chr2:147923804_1	chr2	147923804	alt	1	SNP	97.75	29.6907	42.7327	0.528216	1.29647	0.407427	0.683694	1
chr2:147923804_1_hs	chr2:147923804_1	chr2	147923804	ref	1	SNP	739	219.87	331.745	0.594244	0.405508	1.46543	0.142804	0.855198
chr2:147923804_2_chimp	chr2:147923804_2	chr2	147924073	alt	2	SNP	303.25	91.6939	162.467	0.819	0.517979	1.58114	0.113845	0.790706
chr2:147923804_2_hs	chr2:147923804_2	chr2	147924073	ref	2	SNP	760	229.002	290.041	0.343603	0.456935	0.751972	0.452068	1
chr2:148459567_2_chimp	chr2:148459567_2	chr2	148459836	alt	2	SNP	553.25	165.062	175.958	0.0944736	0.872118	0.108327	0.913737	1
chr2:148459567_2_hs	chr2:148459567_2	chr2	148459836	ref	2	SNP	480.5	144.116	100.724	-0.512961	0.972856	-0.527273	0.598004	1
chr2:148508709_1_chimp	chr2:148508709_1	chr2	148508709	alt	1	SNP	38	11.2566	25.9416	1.18741	1.37063	0.866326	0.386311	1
chr2:148508709_1_hs	chr2:148508709_1	chr2	148508709	ref	1	SNP	247.25	73.7648	56.4683	-0.381	1.05843	-0.359968	0.718871	1
chr2:148508709_2_chimp	chr2:148508709_2	chr2	148508978	alt	2	SNP	12	3.61038	13.4384	1.90752	1.85927	1.02595	0.304915	1
chr2:148508709_2_hs	chr2:148508709_2	chr2	148508978	ref	2	SNP	19.25	5.81071	3.01974	-0.889323	1.58308	-0.561768	0.574274	1
chr2:148568572_1_chimp	chr2:148568572_1	chr2	148568572	alt	1	SNP	486.25	144.738	188.286	0.376908	0.404861	0.930957	0.351876	1
chr2:148568572_1_hs	chr2:148568572_1	chr2	148568572	ref	1	SNP	159.5	47.777	36.5795	-0.374948	0.859899	-0.436038	0.662809	1
chr2:148568572_2_chimp	chr2:148568572_2	chr2	148568841	alt	2	SNP	1360.75	401.606	798.49	0.989207	0.577726	1.71224	0.0868517	0.713213
chr2:148568572_2_hs	chr2:148568572_2	chr2	148568841	ref	2	SNP	4004	1182.43	1002.14	-0.2403	0.322539	-0.745027	0.456256	1
chr2:148614383_1_chimp	chr2:148614383_1	chr2	148614383	alt	1	SNP	2328.5	690.236	23899.9	5.11369	0.463887	11.0236	2.94183e-28	4.5e-26
chr2:148614383_1_hs	chr2:148614383_1	chr2	148614383	ref	1	SNP	2819.5	832.777	34100.2	5.35563	0.458643	11.6771	1.66817e-31	2.74953e-29
chr2:148614383_2_chimp	chr2:148614383_2	chr2	148614652	alt	2	SNP	520.25	158.119	219.417	0.475361	0.436127	1.08996	0.275731	0.997412
chr2:148614383_2_hs	chr2:148614383_2	chr2	148614652	ref	2	SNP	375.75	114.76	432.924	1.91207	0.49511	3.86191	0.000112503	0.00448855
chr2:148616992_1_chimp	chr2:148616992_1	chr2	148616992	alt	1	SNP	3498.75	1034.49	1100.05	0.0869447	0.499007	0.174235	0.861681	1
chr2:148616992_1_hs	chr2:148616992_1	chr2	148616992	ref	1	SNP	3526.5	1039.75	1077.28	0.0498905	0.307164	0.162423	0.870973	1
chr2:148616992_2_chimp	chr2:148616992_2	chr2	148617261	alt	2	SNP	72.5	22.4243	267.622	3.57702	1.44048	2.4832	0.0130206	0.241756
chr2:148616992_2_hs	chr2:148616992_2	chr2	148617261	ref	2	SNP	72.25	21.7105	15.8973	-0.440035	1.49468	-0.2944	0.768452	1
chr2:148756538_1_chimp	chr2:148756538_1	chr2	148756538	alt	1	SNP	954.25	284.924	283.608	-0.00744923	0.362808	-0.0205321	0.983619	1
chr2:148756538_1_hs	chr2:148756538_1	chr2	148756538	ref	1	SNP	1437.25	427.169	491.803	0.203102	0.2857	0.710893	0.47715	1
chr2:148756538_2_chimp	chr2:148756538_2	chr2	148756807	alt	2	SNP	96.75	29.8094	55.8488	0.908108	0.73749	1.23135	0.218192	0.955021
chr2:148756538_2_hs	chr2:148756538_2	chr2	148756807	ref	2	SNP	97.75	29.7481	74.1615	1.32228	0.996604	1.32679	0.184579	0.919731
chr2:148794415_2_chimp	chr2:148794415_2	chr2	148794684	alt	2	SNP	303.75	91.3586	352.439	1.9434	0.660531	2.94219	0.00325904	0.0842831
chr2:148794415_2_hs	chr2:148794415_2	chr2	148794684	ref	2	SNP	222.25	66.3411	99.1217	0.58165	0.64131	0.906972	0.364422	1
chr2:148927886_1_chimp	chr2:148927886_1	chr2	148927886	alt	1	SNP	16.75	5.07743	5.05854	0.0135543	1.72897	0.00783954	0.993745	1
chr2:148927886_1_hs	chr2:148927886_1	chr2	148927886	ref	1	SNP	132.5	39.9894	42.7592	0.103756	1.07571	0.096454	0.92316	1
chr2:148927886_2_chimp	chr2:148927886_2	chr2	148928155	alt	2	SNP	736.25	219.863	220.527	0.00790575	0.529533	0.0149297	0.988088	1
chr2:148927886_2_hs	chr2:148927886_2	chr2	148928155	ref	2	SNP	646.5	192.007	194.348	0.0195504	0.854494	0.0228795	0.981746	1
chr2:148932930_1_chimp	chr2:148932930_1	chr2	148932930	alt	1	SNP	22.25	7.25195	14.0705	0.969163	1.33891	0.723844	0.469161	1
chr2:148932930_2_chimp	chr2:148932930_2	chr2	148933199	alt	2	SNP	29	8.97963	8.3239	-0.0965267	1.36699	-0.0706125	0.943706	1
chr2:148932930_2_hs	chr2:148932930_2	chr2	148933199	ref	2	SNP	24	7.44192	19.8742	1.42385	1.52516	0.933577	0.350522	1
chr2:148989828_1_chimp	chr2:148989828_1	chr2	148989828	alt	1	SNP	1354	402.143	370.664	-0.115439	0.381381	-0.302687	0.762129	1
chr2:148989828_1_hs	chr2:148989828_1	chr2	148989828	ref	1	SNP	929.25	276.005	217.778	-0.337472	0.496146	-0.680188	0.496386	1
chr2:148989828_2_chimp	chr2:148989828_2	chr2	148990097	alt	2	SNP	2418.25	718.588	683.389	-0.0711248	0.497568	-0.142945	0.886334	1
chr2:148989828_2_hs	chr2:148989828_2	chr2	148990097	ref	2	SNP	1579.75	467.093	1457.72	1.64155	1.31988	1.24372	0.213604	0.950722
chr2:1489924_1_chimp	chr2:1489924_1	chr2	1489924	alt	1	SNP	447.75	131.99	256.105	0.951337	0.543611	1.75003	0.0801126	0.690725
chr2:1489924_1_hs	chr2:1489924_1	chr2	1489924	ref	1	SNP	132.75	39.4235	79.0028	1.00699	0.746364	1.3492	0.177274	0.9102
chr2:1489924_2_chimp	chr2:1489924_2	chr2	1490193	alt	2	SNP	328.25	96.675	320.376	1.72397	0.634764	2.71593	0.00660905	0.14633
chr2:1489924_2_hs	chr2:1489924_2	chr2	1490193	ref	2	SNP	31.5	9.38709	0	-5.27635	3.19609	-1.65088	0.0987636	0.749452
chr2:149001887_1_chimp	chr2:149001887_1	chr2	149001887	alt	1	SNP	2342.5	691.676	497.244	-0.474696	0.344642	-1.37736	0.168401	0.898575
chr2:149001887_1_hs	chr2:149001887_1	chr2	149001887	ref	1	SNP	1876.5	555.197	535.726	-0.0511758	0.290113	-0.1764	0.85998	1
chr2:149001887_2_chimp	chr2:149001887_2	chr2	149002156	alt	2	SNP	162	49.4522	48.393	-0.0245197	0.91239	-0.0268742	0.97856	1
chr2:149001887_2_hs	chr2:149001887_2	chr2	149002156	ref	2	SNP	139.75	42.3218	51.4786	0.289505	1.04667	0.276596	0.78209	1
chr2:149017033_1_chimp	chr2:149017033_1	chr2	149017033	alt	1	SNP	2569.25	763.009	872.342	0.192732	0.284349	0.677801	0.497898	1
chr2:149017033_1_hs	chr2:149017033_1	chr2	149017033	ref	1	SNP	1908	566.194	681.673	0.265342	0.450706	0.588724	0.556046	1
chr2:149017033_2_chimp	chr2:149017033_2	chr2	149017302	alt	2	SNP	691.75	204.34	275.727	0.427211	0.445656	0.958612	0.337754	1
chr2:149017033_2_hs	chr2:149017033_2	chr2	149017302	ref	2	SNP	531.25	156.946	124.241	-0.334858	0.505827	-0.662001	0.50797	1
chr2:149023669_1_chimp	chr2:149023669_1	chr2	149023669	alt	1	SNP	19.25	5.9308	15.0415	1.35708	1.43918	0.942954	0.345705	1
chr2:149023669_1_hs	chr2:149023669_1	chr2	149023669	ref	1	SNP	33.5	10.0222	4.67952	-1.07422	1.62795	-0.659864	0.509341	1
chr2:14904237_1_chimp	chr2:14904237_1	chr2	14904237	alt	1	SNP	446.75	132.493	99.3642	-0.413683	0.527609	-0.784072	0.432998	1
chr2:14904237_1_hs	chr2:14904237_1	chr2	14904237	ref	1	SNP	453.75	135.501	206.047	0.60168	0.652435	0.922207	0.356421	1
chr2:149064814_1_chimp	chr2:149064814_1	chr2	149064814	alt	1	SNP	5051.25	1490.95	1064.72	-0.485147	0.275728	-1.75952	0.07849	0.685231
chr2:149064814_1_hs	chr2:149064814_1	chr2	149064814	ref	1	SNP	5520.25	1628.61	1754.15	0.106055	0.490299	0.216306	0.828749	1
chr2:149064814_2_chimp	chr2:149064814_2	chr2	149065083	alt	2	SNP	1040.25	306.832	202.714	-0.59409	0.498023	-1.1929	0.23291	0.969133
chr2:149064814_2_hs	chr2:149064814_2	chr2	149065083	ref	2	SNP	718.5	213.061	186.264	-0.191299	0.471287	-0.405908	0.68481	1
chr2:149069288_1_chimp	chr2:149069288_1	chr2	149069288	alt	1	SNP	203	61.2803	146.645	1.25728	0.65642	1.91535	0.0554475	0.579873
chr2:149069288_1_hs	chr2:149069288_1	chr2	149069288	ref	1	SNP	196	59.8819	122.99	1.04179	0.90375	1.15275	0.249014	0.980045
chr2:149069288_2_chimp	chr2:149069288_2	chr2	149069557	alt	2	SNP	2.75	0.856399	0	-1.81985	3.22193	-0.564832	0.572188	1
chr2:149069288_2_hs	chr2:149069288_2	chr2	149069557	ref	2	SNP	98	29.3249	38.9847	0.417192	1.15688	0.360618	0.718385	1
chr2:149080096_1_hs	chr2:149080096_1	chr2	149080096	ref	1	SNP	0	0	0	0	3.35245	0	1	1
chr2:149080096_2_chimp	chr2:149080096_2	chr2	149080365	alt	2	SNP	41.5	12.4327	9.99081	-0.302494	1.31583	-0.229889	0.818178	1
chr2:149080096_2_hs	chr2:149080096_2	chr2	149080365	ref	2	SNP	38.25	11.4143	25.7034	1.1781	1.17027	1.00669	0.314085	1
chr2:149160808_1_chimp	chr2:149160808_1	chr2	149160808	alt	1	SNP	419.25	124.326	130.046	0.056927	0.624812	0.0911106	0.927405	1
chr2:149160808_1_hs	chr2:149160808_1	chr2	149160808	ref	1	SNP	493.25	145.948	122.021	-0.25311	0.576375	-0.439141	0.66056	1
chr2:149160808_2_chimp	chr2:149160808_2	chr2	149161077	alt	2	SNP	1617.5	480.189	395.668	-0.277474	0.60598	-0.457893	0.647029	1
chr2:149160808_2_hs	chr2:149160808_2	chr2	149161077	ref	2	SNP	1771	522.801	573.883	0.13179	0.344408	0.382658	0.701973	1
chr2:149169554_2_chimp	chr2:149169554_2	chr2	149169823	alt	2	SNP	137.25	40.8013	117.463	1.5172	0.822451	1.84473	0.0650772	0.627652
chr2:149169554_2_hs	chr2:149169554_2	chr2	149169823	ref	2	SNP	319.5	94.953	149.862	0.662176	0.682724	0.969904	0.332094	1
chr2:149179724_1_chimp	chr2:149179724_1	chr2	149179724	alt	1	SNP	421.25	124.683	103.483	-0.263873	0.641609	-0.411267	0.680876	1
chr2:149179724_1_hs	chr2:149179724_1	chr2	149179724	ref	1	SNP	557	166.64	228.426	0.449453	0.465466	0.965597	0.334246	1
chr2:149179724_2_chimp	chr2:149179724_2	chr2	149179993	alt	2	SNP	2837	839.172	1466.72	0.804285	0.517101	1.55537	0.119857	0.805626
chr2:149179724_2_hs	chr2:149179724_2	chr2	149179993	ref	2	SNP	1879.25	557.935	819.234	0.552155	0.39725	1.38994	0.164546	0.893665
chr2:149188263_1_chimp	chr2:149188263_1	chr2	149188263	alt	1	SNP	67.25	20.1049	17.4774	-0.194771	1.50081	-0.129777	0.896743	1
chr2:149188263_1_hs	chr2:149188263_1	chr2	149188263	ref	1	SNP	244.5	72.3411	223.578	1.62162	0.533934	3.03712	0.00238854	0.0657193
chr2:149200047_2_chimp	chr2:149200047_2	chr2	149200316	alt	2	SNP	108.25	31.9906	22.1772	-0.522132	1.46402	-0.356642	0.72136	1
chr2:149200047_2_hs	chr2:149200047_2	chr2	149200316	ref	2	SNP	8.5	2.63584	1.02257	-1.27355	2.0758	-0.613523	0.539531	1
chr2:149225959_1_chimp	chr2:149225959_1	chr2	149225959	alt	1	SNP	349.5	104.299	130.525	0.315978	0.807223	0.391439	0.695473	1
chr2:149225959_1_hs	chr2:149225959_1	chr2	149225959	ref	1	SNP	258.75	77.965	128.567	0.7231	0.456117	1.58534	0.112889	0.788369
chr2:149225959_2_chimp	chr2:149225959_2	chr2	149226228	alt	2	SNP	1100.5	327.116	360.876	0.137688	0.399676	0.3445	0.73047	1
chr2:149225959_2_hs	chr2:149225959_2	chr2	149226228	ref	2	SNP	1974.5	586.016	697.189	0.24833	0.38686	0.641913	0.52093	1
chr2:149278071_1_chimp	chr2:149278071_1	chr2	149278071	alt	1	SNP	767.5	229.488	463.468	1.01065	0.474842	2.12838	0.0333053	0.440262
chr2:149278071_1_hs	chr2:149278071_1	chr2	149278071	ref	1	SNP	933	278.554	541.329	0.955339	0.565966	1.68798	0.0914153	0.728046
chr2:149278071_2_chimp	chr2:149278071_2	chr2	149278340	alt	2	SNP	532	158.258	214.803	0.442639	0.6751	0.655665	0.51204	1
chr2:149278071_2_hs	chr2:149278071_2	chr2	149278340	ref	2	SNP	992.75	294.407	451.401	0.612816	0.424247	1.44448	0.148604	0.866281
chr2:14940887_1_chimp	chr2:14940887_1	chr2	14940887	alt	1	SNP	302.5	91.2985	444.507	2.28015	0.687752	3.31536	0.000915256	0.0290439
chr2:14940887_1_hs	chr2:14940887_1	chr2	14940887	ref	1	SNP	482.5	145.39	282.792	0.957173	0.44085	2.1712	0.0299161	0.413475
chr2:14940887_2_chimp	chr2:14940887_2	chr2	14941156	alt	2	SNP	40.75	12.205	15.9746	0.398692	1.22902	0.324397	0.745637	1
chr2:14940887_2_hs	chr2:14940887_2	chr2	14941156	ref	2	SNP	313.75	93.4114	86.9466	-0.101175	0.667657	-0.151537	0.879552	1
chr2:149410880_1_chimp	chr2:149410880_1	chr2	149410880	alt	1	SNP	416.25	123.605	85.7712	-0.522079	0.638164	-0.818095	0.413303	1
chr2:149410880_1_hs	chr2:149410880_1	chr2	149410880	ref	1	SNP	521.75	155.677	126.608	-0.294808	0.912054	-0.323235	0.746517	1
chr2:149410880_2_chimp	chr2:149410880_2	chr2	149411149	alt	2	SNP	100	30.1351	65.5927	1.12655	1.05567	1.06715	0.285906	1
chr2:149410880_2_hs	chr2:149410880_2	chr2	149411149	ref	2	SNP	131.5	39.1475	255.861	2.70374	0.542688	4.98213	6.28888e-07	3.53362e-05
chr2:149427046_1_chimp	chr2:149427046_1	chr2	149427046	alt	1	SNP	400.75	119.59	108.756	-0.134146	0.930111	-0.144226	0.885322	1
chr2:149427046_1_hs	chr2:149427046_1	chr2	149427046	ref	1	SNP	485.75	143.868	186.464	0.374745	0.391709	0.956693	0.338722	1
chr2:149427046_2_chimp	chr2:149427046_2	chr2	149427315	alt	2	SNP	52.75	16.0919	23.938	0.584271	1.3796	0.423508	0.671924	1
chr2:149427046_2_hs	chr2:149427046_2	chr2	149427315	ref	2	SNP	142.25	42.4174	32.0822	-0.396839	1.10785	-0.358205	0.72019	1
chr2:149449167_1_hs	chr2:149449167_1	chr2	149449167	ref	1	SNP	42.5	13.3117	19.1087	0.532487	1.17263	0.454097	0.649759	1
chr2:149449167_2_chimp	chr2:149449167_2	chr2	149449436	alt	2	SNP	118.75	35.3811	22.3736	-0.673964	1.07885	-0.624707	0.532163	1
chr2:149449167_2_hs	chr2:149449167_2	chr2	149449436	ref	2	SNP	119.5	35.1651	11.4852	-1.60739	1.5865	-1.01317	0.31098	1
chr2:149489554_1_chimp	chr2:149489554_1	chr2	149489554	alt	1	SNP	281.75	84.7522	59.7948	-0.496377	0.678284	-0.731812	0.464283	1
chr2:149489554_1_hs	chr2:149489554_1	chr2	149489554	ref	1	SNP	341.25	101.259	157.38	0.629517	0.65948	0.954566	0.339797	1
chr2:149489554_2_chimp	chr2:149489554_2	chr2	149489823	alt	2	SNP	108.5	32.5195	25.2484	-0.359434	1.45118	-0.247683	0.80438	1
chr2:149489554_2_hs	chr2:149489554_2	chr2	149489823	ref	2	SNP	65.25	19.5683	12.9968	-0.578264	1.51656	-0.381299	0.702981	1
chr2:149556352_2_chimp	chr2:149556352_2	chr2	149556621	alt	2	SNP	1528.25	456.466	434.993	-0.0673457	0.512978	-0.131284	0.895551	1
chr2:149556352_2_hs	chr2:149556352_2	chr2	149556621	ref	2	SNP	822.5	245.616	255.089	0.0581581	0.494072	0.117712	0.906296	1
chr2:149562978_1_chimp	chr2:149562978_1	chr2	149562978	alt	1	SNP	213.25	63.9383	65.4453	0.0368749	0.845943	0.0435903	0.965231	1
chr2:149562978_1_hs	chr2:149562978_1	chr2	149562978	ref	1	SNP	355	106.205	129.171	0.27553	0.557889	0.493879	0.621392	1
chr2:149562978_2_chimp	chr2:149562978_2	chr2	149563247	alt	2	SNP	16.25	4.997	12.9314	1.38683	1.682	0.824514	0.409648	1
chr2:149562978_2_hs	chr2:149562978_2	chr2	149563247	ref	2	SNP	2.75	0.860801	0.368287	-0.737961	2.46027	-0.299952	0.764214	1
chr2:149595149_1_chimp	chr2:149595149_1	chr2	149595149	alt	1	SNP	262.25	79.0971	144.628	0.874489	0.691905	1.26389	0.206271	0.944225
chr2:149595149_1_hs	chr2:149595149_1	chr2	149595149	ref	1	SNP	521	156.458	243.53	0.640083	0.383791	1.66779	0.0953573	0.739775
chr2:149595149_2_chimp	chr2:149595149_2	chr2	149595418	alt	2	SNP	219.5	65.7056	124.175	0.920084	0.994067	0.925575	0.354667	1
chr2:149595149_2_hs	chr2:149595149_2	chr2	149595418	ref	2	SNP	343.5	101.767	80.3515	-0.334415	0.760123	-0.439948	0.659975	1
chr2:149617123_1_chimp	chr2:149617123_1	chr2	149617123	alt	1	SNP	887.5	263.987	453.846	0.778225	0.576954	1.34885	0.177385	0.910226
chr2:149617123_1_hs	chr2:149617123_1	chr2	149617123	ref	1	SNP	481.5	142.85	98.2869	-0.5379	0.634819	-0.847328	0.396813	1
chr2:149617123_2_chimp	chr2:149617123_2	chr2	149617392	alt	2	SNP	78.75	23.8972	14.8084	-0.68047	1.53183	-0.444221	0.656883	1
chr2:149617123_2_hs	chr2:149617123_2	chr2	149617392	ref	2	SNP	186.5	55.8199	44.2414	-0.328187	0.778685	-0.421464	0.673416	1
chr2:149662050_1_chimp	chr2:149662050_1	chr2	149662050	alt	1	SNP	1486.75	440.63	296.404	-0.568561	0.429573	-1.32355	0.185653	0.921187
chr2:149662050_1_hs	chr2:149662050_1	chr2	149662050	ref	1	SNP	1653.25	490.151	392.102	-0.319976	0.58748	-0.544659	0.585988	1
chr2:149662050_2_chimp	chr2:149662050_2	chr2	149662319	alt	2	SNP	43.75	13.444	4.32269	-1.60716	1.63456	-0.983234	0.325492	1
chr2:149662050_2_hs	chr2:149662050_2	chr2	149662319	ref	2	SNP	59.25	18.1199	3.76968	-2.2526	1.74461	-1.29117	0.196643	0.933941
chr2:149666043_1_hs	chr2:149666043_1	chr2	149666043	ref	1	SNP	0.25	0.0834217	0	1.41929	3.35245	0.423361	0.672032	1
chr2:149666043_2_chimp	chr2:149666043_2	chr2	149666312	alt	2	SNP	2007.25	596.478	659.659	0.143854	0.297553	0.483456	0.628772	1
chr2:149666043_2_hs	chr2:149666043_2	chr2	149666312	ref	2	SNP	739.75	220.776	207.7	-0.0849261	0.640501	-0.132593	0.894515	1
chr2:149692989_1_chimp	chr2:149692989_1	chr2	149692989	alt	1	SNP	6.75	2.0184	3.29018	0.710819	1.59439	0.445826	0.655723	1
chr2:149692989_1_hs	chr2:149692989_1	chr2	149692989	ref	1	SNP	3	0.849653	1.41572	0.76855	1.89019	0.406599	0.684303	1
chr2:149701053_1_chimp	chr2:149701053_1	chr2	149701053	alt	1	SNP	0	0	0.184144	2.71773	2.63767	1.03035	0.302845	1
chr2:149701053_1_hs	chr2:149701053_1	chr2	149701053	ref	1	SNP	19	5.96735	11.3286	0.93559	1.35686	0.689525	0.490493	1
chr2:149701053_2_chimp	chr2:149701053_2	chr2	149701322	alt	2	SNP	7	2.09992	1.4104	-0.545359	2.40481	-0.226778	0.820596	1
chr2:149701053_2_hs	chr2:149701053_2	chr2	149701322	ref	2	SNP	89.5	26.6125	29.214	0.138972	1.30534	0.106464	0.915214	1
chr2:149704172_2_chimp	chr2:149704172_2	chr2	149704441	alt	2	SNP	108.5	33.0045	77.178	1.23064	0.824228	1.49308	0.135415	0.841545
chr2:149704172_2_hs	chr2:149704172_2	chr2	149704441	ref	2	SNP	783.75	233.902	292.028	0.31625	0.429336	0.736603	0.461364	1
chr2:149707872_1_chimp	chr2:149707872_1	chr2	149707872	alt	1	SNP	10	3.06282	6.2748	1.06047	1.62394	0.65302	0.513743	1
chr2:149707872_1_hs	chr2:149707872_1	chr2	149707872	ref	1	SNP	37.25	11.3495	20.4988	0.863104	1.37744	0.626601	0.530921	1
chr2:149707872_2_chimp	chr2:149707872_2	chr2	149708141	alt	2	SNP	332.5	100.793	129.623	0.366128	0.89918	0.40718	0.683876	1
chr2:149707872_2_hs	chr2:149707872_2	chr2	149708141	ref	2	SNP	82.25	24.6045	11.7572	-1.04969	1.38963	-0.755372	0.450026	1
chr2:149732239_1_chimp	chr2:149732239_1	chr2	149732239	alt	1	SNP	1	0.323209	2.9463	3.24101	2.43756	1.32961	0.183647	0.918893
chr2:149732239_1_hs	chr2:149732239_1	chr2	149732239	ref	1	SNP	76.25	22.5941	20.358	-0.14875	1.30667	-0.11384	0.909365	1
chr2:149732239_2_chimp	chr2:149732239_2	chr2	149732508	alt	2	SNP	110	32.7482	92.5677	1.50527	0.700053	2.15022	0.0315379	0.426741
chr2:149732239_2_hs	chr2:149732239_2	chr2	149732508	ref	2	SNP	61.5	18.2541	110.562	2.5917	0.650252	3.98569	6.72842e-05	0.00281203
chr2:149743560_1_chimp	chr2:149743560_1	chr2	149743560	alt	1	SNP	558.5	168.639	216.316	0.363064	0.487838	0.744231	0.456737	1
chr2:149743560_1_hs	chr2:149743560_1	chr2	149743560	ref	1	SNP	468	144.028	233.868	0.702991	0.56482	1.24463	0.213269	0.950567
chr2:149743560_2_chimp	chr2:149743560_2	chr2	149743829	alt	2	SNP	450	133.6	113.486	-0.23124	0.669251	-0.345521	0.729703	1
chr2:149743560_2_hs	chr2:149743560_2	chr2	149743829	ref	2	SNP	1679	497.168	643.925	0.370731	0.49264	0.75254	0.451727	1
chr2:149768859_1_chimp	chr2:149768859_1	chr2	149768859	alt	1	SNP	446	134.759	224.348	0.735056	0.369561	1.98899	0.0467018	0.530497
chr2:149768859_1_hs	chr2:149768859_1	chr2	149768859	ref	1	SNP	985.25	295.237	375.103	0.342112	0.417324	0.819776	0.412344	1
chr2:149768859_2_chimp	chr2:149768859_2	chr2	149769128	alt	2	SNP	335.5	100.458	94.2281	-0.0921238	0.552917	-0.166614	0.867674	1
chr2:149768859_2_hs	chr2:149768859_2	chr2	149769128	ref	2	SNP	660.5	197.067	168.241	-0.226404	0.458083	-0.494242	0.621135	1
chr2:149816889_1_chimp	chr2:149816889_1	chr2	149816889	alt	1	SNP	1901.5	561.3	468.157	-0.259378	0.358932	-0.722638	0.469902	1
chr2:149816889_1_hs	chr2:149816889_1	chr2	149816889	ref	1	SNP	782.5	231.577	208.823	-0.146472	0.527651	-0.277593	0.781325	1
chr2:149858463_1_chimp	chr2:149858463_1	chr2	149858463	alt	1	SNP	366.5	109.054	110.4	0.022557	0.672488	0.0335426	0.973242	1
chr2:149858463_1_hs	chr2:149858463_1	chr2	149858463	ref	1	SNP	165.75	49.0266	53.9608	0.144653	0.864735	0.16728	0.86715	1
chr2:149858463_2_chimp	chr2:149858463_2	chr2	149858732	alt	2	SNP	435	130.357	131.929	0.0210496	0.502122	0.0419212	0.966562	1
chr2:149858463_2_hs	chr2:149858463_2	chr2	149858732	ref	2	SNP	444.25	132.492	192.511	0.540865	0.831087	0.650792	0.515181	1
chr2:149901825_1_chimp	chr2:149901825_1	chr2	149901825	alt	1	SNP	308	91.4058	103.031	0.163441	0.779746	0.209608	0.833974	1
chr2:149901825_1_hs	chr2:149901825_1	chr2	149901825	ref	1	SNP	69.5	20.826	41.9196	1.01169	1.37747	0.734456	0.462671	1
chr2:149901825_2_chimp	chr2:149901825_2	chr2	149902094	alt	2	SNP	2889.75	857.154	929.543	0.116766	0.269852	0.432704	0.66523	1
chr2:149901825_2_hs	chr2:149901825_2	chr2	149902094	ref	2	SNP	2382.5	706.792	869.646	0.297138	0.370128	0.802798	0.422091	1
chr2:149924721_1_chimp	chr2:149924721_1	chr2	149924721	alt	1	SNP	1383.75	410.539	437.545	0.0936869	0.570097	0.164335	0.869467	1
chr2:149924721_1_hs	chr2:149924721_1	chr2	149924721	ref	1	SNP	1202.75	359.519	337.219	-0.0897977	0.53319	-0.168416	0.866256	1
chr2:149924721_2_chimp	chr2:149924721_2	chr2	149924990	alt	2	SNP	0.25	0.0644758	0	1.4193	3.35245	0.423364	0.67203	1
chr2:149924721_2_hs	chr2:149924721_2	chr2	149924990	ref	2	SNP	9.75	3.01138	0.960185	-1.58521	2.12186	-0.747088	0.45501	1
chr2:149989302_1_chimp	chr2:149989302_1	chr2	149989302	alt	1	SNP	7	2.18212	1.15579	-0.826862	2.10328	-0.393129	0.694224	1
chr2:149989302_1_hs	chr2:149989302_1	chr2	149989302	ref	1	SNP	19.75	5.82605	5.37482	-0.095017	1.61619	-0.0587906	0.953119	1
chr2:149989302_2_chimp	chr2:149989302_2	chr2	149989571	alt	2	SNP	350	108.181	840.296	2.95574	0.626008	4.72158	2.34024e-06	0.000122046
chr2:149989302_2_hs	chr2:149989302_2	chr2	149989571	ref	2	SNP	224	69.8396	212.057	1.60399	0.445549	3.60002	0.00031819	0.0114527
chr2:150019049_1_chimp	chr2:150019049_1	chr2	150019049	alt	1	SNP	110.25	33.5656	36.0039	0.107426	1.21237	0.0886077	0.929394	1
chr2:150019049_1_hs	chr2:150019049_1	chr2	150019049	ref	1	SNP	300.5	91.3874	144.358	0.663921	0.50324	1.31929	0.187071	0.922621
chr2:150019049_2_chimp	chr2:150019049_2	chr2	150019318	alt	2	SNP	677	200.334	165.187	-0.275249	0.750034	-0.366982	0.713633	1
chr2:150019049_2_hs	chr2:150019049_2	chr2	150019318	ref	2	SNP	563.5	167.019	158.058	-0.0779261	0.502094	-0.155202	0.876662	1
chr2:150042059_1_chimp	chr2:150042059_1	chr2	150042059	alt	1	SNP	266.5	78.4996	92.7401	0.241917	0.799962	0.302411	0.762339	1
chr2:150042059_1_hs	chr2:150042059_1	chr2	150042059	ref	1	SNP	1033.25	304.022	387.31	0.347029	0.364538	0.951969	0.341112	1
chr2:150042059_2_chimp	chr2:150042059_2	chr2	150042328	alt	2	SNP	104.5	31.28	37.3161	0.260895	1.07712	0.242216	0.808613	1
chr2:150042059_2_hs	chr2:150042059_2	chr2	150042328	ref	2	SNP	36.5	10.911	7.01672	-0.680255	1.74318	-0.390237	0.696361	1
chr2:150075874_1_chimp	chr2:150075874_1	chr2	150075874	alt	1	SNP	124.5	36.7544	148.906	2.01044	0.84042	2.39219	0.0167482	0.286641
chr2:150075874_1_hs	chr2:150075874_1	chr2	150075874	ref	1	SNP	140.75	42.2515	108.086	1.34681	1.06339	1.26652	0.205327	0.943291
chr2:150075874_2_chimp	chr2:150075874_2	chr2	150076143	alt	2	SNP	613	182.329	124.399	-0.550005	0.460552	-1.19423	0.232388	0.968607
chr2:150075874_2_hs	chr2:150075874_2	chr2	150076143	ref	2	SNP	892	264.691	353.363	0.412272	0.461839	0.892675	0.372031	1
chr2:150107658_1_chimp	chr2:150107658_1	chr2	150107658	alt	1	SNP	1220.5	366.701	568.492	0.629668	0.401729	1.56739	0.117023	0.797938
chr2:150107658_1_hs	chr2:150107658_1	chr2	150107658	ref	1	SNP	667.5	200.455	179.252	-0.15834	0.594443	-0.266367	0.789957	1
chr2:150126115_1_chimp	chr2:150126115_1	chr2	150126115	alt	1	SNP	214.25	63.5235	67.1971	0.0863195	0.883756	0.0976734	0.922192	1
chr2:150126115_1_hs	chr2:150126115_1	chr2	150126115	ref	1	SNP	529.75	157.914	129.513	-0.283188	0.895773	-0.316138	0.751898	1
chr2:150126115_2_hs	chr2:150126115_2	chr2	150126384	ref	2	SNP	2	0.667374	0	-1.45535	3.23005	-0.450565	0.652303	1
chr2:150134699_1_chimp	chr2:150134699_1	chr2	150134699	alt	1	SNP	779	231.028	241.338	0.0645103	0.485104	0.132982	0.894207	1
chr2:150134699_1_hs	chr2:150134699_1	chr2	150134699	ref	1	SNP	275.75	81.9051	71.146	-0.197492	0.809792	-0.243879	0.807324	1
chr2:150134699_2_chimp	chr2:150134699_2	chr2	150134968	alt	2	SNP	67.5	20.3295	29.9541	0.567979	1.21563	0.467231	0.640335	1
chr2:150134699_2_hs	chr2:150134699_2	chr2	150134968	ref	2	SNP	352.5	107.105	209.373	0.962467	0.469682	2.04919	0.0404437	0.489716
chr2:150156534_1_chimp	chr2:150156534_1	chr2	150156534	alt	1	SNP	1597.75	474.933	491.387	0.0457086	0.430259	0.106235	0.915396	1
chr2:150156534_1_hs	chr2:150156534_1	chr2	150156534	ref	1	SNP	2364.25	701.535	792.157	0.173894	0.342929	0.507083	0.612096	1
chr2:150156534_2_chimp	chr2:150156534_2	chr2	150156803	alt	2	SNP	3144.75	930.81	770.144	-0.274326	0.272823	-1.00551	0.314652	1
chr2:150156534_2_hs	chr2:150156534_2	chr2	150156803	ref	2	SNP	2107.25	623.81	528.596	-0.237683	0.392054	-0.606252	0.544347	1
chr2:150159912_1_chimp	chr2:150159912_1	chr2	150159912	alt	1	SNP	1812	536.507	534.335	-0.00833108	0.31843	-0.026163	0.979127	1
chr2:150159912_1_hs	chr2:150159912_1	chr2	150159912	ref	1	SNP	1565.5	462.991	565.193	0.285537	0.368394	0.775085	0.438289	1
chr2:150159912_2_chimp	chr2:150159912_2	chr2	150160181	alt	2	SNP	742.75	220.393	143.675	-0.614153	0.486341	-1.2628	0.20666	0.944718
chr2:150159912_2_hs	chr2:150159912_2	chr2	150160181	ref	2	SNP	1659.5	491.927	506.758	0.0424536	0.305788	0.138833	0.889582	1
chr2:150162422_1_chimp	chr2:150162422_1	chr2	150162422	alt	1	SNP	26.5	8.01474	2.13325	-1.88122	1.79292	-1.04925	0.294063	1
chr2:150162422_1_hs	chr2:150162422_1	chr2	150162422	ref	1	SNP	47.25	14.0965	67.9216	2.26488	0.806171	2.80943	0.0049629	0.117186
chr2:150162422_2_chimp	chr2:150162422_2	chr2	150162691	alt	2	SNP	680.75	202.293	187.971	-0.102521	0.48627	-0.210831	0.833019	1
chr2:150162422_2_hs	chr2:150162422_2	chr2	150162691	ref	2	SNP	678	201.117	179.915	-0.162358	0.417214	-0.389149	0.697166	1
chr2:150165487_1_chimp	chr2:150165487_1	chr2	150165487	alt	1	SNP	292	87.5719	72.2798	-0.273463	0.998721	-0.273813	0.784229	1
chr2:150165487_1_hs	chr2:150165487_1	chr2	150165487	ref	1	SNP	525.75	156.057	227.387	0.537103	0.59636	0.900636	0.367782	1
chr2:150165487_2_hs	chr2:150165487_2	chr2	150165756	ref	2	SNP	0	0	0	0	3.35245	0	1	1
chr2:150166983_1_chimp	chr2:150166983_1	chr2	150166983	alt	1	SNP	288.5	86.7534	99.4733	0.201854	0.777519	0.259613	0.795162	1
chr2:150166983_1_hs	chr2:150166983_1	chr2	150166983	ref	1	SNP	419.5	125.163	275.649	1.13579	0.39801	2.85367	0.0043218	0.105166
chr2:150166983_2_chimp	chr2:150166983_2	chr2	150167252	alt	2	SNP	1480.25	438.457	432.858	-0.0217346	0.343477	-0.063278	0.949545	1
chr2:150166983_2_hs	chr2:150166983_2	chr2	150167252	ref	2	SNP	1123	331.943	354.057	0.0905888	0.38902	0.232864	0.815867	1
chr2:150168948_2_chimp	chr2:150168948_2	chr2	150169217	alt	2	SNP	779.75	231.344	240.074	0.0563492	0.479506	0.117515	0.906452	1
chr2:150168948_2_hs	chr2:150168948_2	chr2	150169217	ref	2	SNP	422.5	125.533	120.433	-0.0554883	0.597037	-0.0929395	0.925952	1
chr2:150174156_1_chimp	chr2:150174156_1	chr2	150174156	alt	1	SNP	837.25	249.168	273.188	0.128172	0.424595	0.30187	0.762751	1
chr2:150174156_1_hs	chr2:150174156_1	chr2	150174156	ref	1	SNP	438.75	130.892	136.297	0.0614658	0.857175	0.0717074	0.942835	1
chr2:150188105_1_chimp	chr2:150188105_1	chr2	150188105	alt	1	SNP	250.25	76.1505	151.719	0.989406	0.495213	1.99794	0.045723	0.52483
chr2:150188105_1_hs	chr2:150188105_1	chr2	150188105	ref	1	SNP	1.75	0.575372	0.736574	0.541683	2.46895	0.219398	0.82634	1
chr2:150188105_2_chimp	chr2:150188105_2	chr2	150188374	alt	2	SNP	426	127.197	349.229	1.45248	0.598754	2.42583	0.0152734	0.269184
chr2:150188105_2_hs	chr2:150188105_2	chr2	150188374	ref	2	SNP	1122.25	334.101	512.719	0.614469	0.478545	1.28404	0.199129	0.936846
chr2:150204403_1_chimp	chr2:150204403_1	chr2	150204403	alt	1	SNP	31.75	9.62262	33.3264	1.79493	0.78192	2.29554	0.0217022	0.339549
chr2:150204403_2_chimp	chr2:150204403_2	chr2	150204672	alt	2	SNP	1903	562.987	1147.68	1.02591	0.513653	1.99728	0.0457948	0.525272
chr2:150204403_2_hs	chr2:150204403_2	chr2	150204672	ref	2	SNP	1163.75	345.505	313.915	-0.136171	0.614336	-0.221655	0.824582	1
chr2:150207714_1_chimp	chr2:150207714_1	chr2	150207714	alt	1	SNP	184	54.8842	63.7227	0.220178	1.02822	0.214135	0.830442	1
chr2:150207714_1_hs	chr2:150207714_1	chr2	150207714	ref	1	SNP	645.75	194.439	626.141	1.68445	0.514505	3.27392	0.00106066	0.0329304
chr2:150207714_2_chimp	chr2:150207714_2	chr2	150207983	alt	2	SNP	1058.25	315.722	211.464	-0.575294	0.631147	-0.911505	0.362029	1
chr2:150207714_2_hs	chr2:150207714_2	chr2	150207983	ref	2	SNP	582.75	174.2	176.809	0.0237196	0.86331	0.0274752	0.978081	1
chr2:150234835_1_chimp	chr2:150234835_1	chr2	150234835	alt	1	SNP	886.25	262.86	247.515	-0.0843616	0.51821	-0.162794	0.87068	1
chr2:150234835_1_hs	chr2:150234835_1	chr2	150234835	ref	1	SNP	824.5	245.965	325.551	0.401578	0.379363	1.05856	0.289802	1
chr2:150234835_2_hs	chr2:150234835_2	chr2	150235104	ref	2	SNP	11.75	3.57734	3.75917	0.102146	1.65604	0.0616805	0.950817	1
chr2:150258962_1_chimp	chr2:150258962_1	chr2	150258962	alt	1	SNP	13.25	4.0251	2.61748	-0.56822	1.76175	-0.322531	0.74705	1
chr2:150258962_1_hs	chr2:150258962_1	chr2	150258962	ref	1	SNP	219.5	65.2812	43.1984	-0.588101	1.06337	-0.553052	0.580228	1
chr2:150258962_2_chimp	chr2:150258962_2	chr2	150259231	alt	2	SNP	242	71.4952	92.3347	0.361214	0.703206	0.513668	0.607484	1
chr2:150258962_2_hs	chr2:150258962_2	chr2	150259231	ref	2	SNP	147.5	43.4116	67.068	0.630833	1.07784	0.585274	0.558364	1
chr2:150271805_1_chimp	chr2:150271805_1	chr2	150271805	alt	1	SNP	206	62.2323	84.7325	0.450022	1.01344	0.444056	0.657002	1
chr2:150271805_1_hs	chr2:150271805_1	chr2	150271805	ref	1	SNP	157.75	47.8379	44.5045	-0.0950948	0.893184	-0.106467	0.915212	1
chr2:150271805_2_chimp	chr2:150271805_2	chr2	150272074	alt	2	SNP	154.25	45.2582	29.1937	-0.631338	0.78494	-0.804313	0.421216	1
chr2:150271805_2_hs	chr2:150271805_2	chr2	150272074	ref	2	SNP	497	145.957	93.0199	-0.644503	0.622414	-1.03549	0.300441	1
chr2:150279928_1_chimp	chr2:150279928_1	chr2	150279928	alt	1	SNP	334.5	100.881	99.4587	-0.0171923	0.945081	-0.0181913	0.985486	1
chr2:150279928_1_hs	chr2:150279928_1	chr2	150279928	ref	1	SNP	150	45.2107	35.2511	-0.350991	1.0629	-0.330219	0.741234	1
chr2:150279928_2_chimp	chr2:150279928_2	chr2	150280197	alt	2	SNP	425	125.387	123.641	-0.0164854	0.556103	-0.0296445	0.976351	1
chr2:150279928_2_hs	chr2:150279928_2	chr2	150280197	ref	2	SNP	222	65.7295	93.7058	0.505472	0.863256	0.585541	0.558184	1
chr2:150295367_1_chimp	chr2:150295367_1	chr2	150295367	alt	1	SNP	66.25	19.7073	84.5615	2.10331	1.15516	1.8208	0.0686376	0.644064
chr2:150295367_1_hs	chr2:150295367_1	chr2	150295367	ref	1	SNP	14.75	4.64398	27.4237	2.57434	1.13968	2.25883	0.023894	0.35997
chr2:150296738_2_chimp	chr2:150296738_2	chr2	150297007	alt	2	SNP	974.25	291.723	399.45	0.452933	0.364108	1.24395	0.213518	0.950703
chr2:150296738_2_hs	chr2:150296738_2	chr2	150297007	ref	2	SNP	608.75	185.051	332.143	0.845534	0.342383	2.46956	0.013528	0.24792
chr2:150332072_1_chimp	chr2:150332072_1	chr2	150332072	alt	1	SNP	3921.25	1161.19	1222.96	0.0746477	0.283241	0.263548	0.792128	1
chr2:150332072_1_hs	chr2:150332072_1	chr2	150332072	ref	1	SNP	3062.75	904.962	1032.39	0.18956	0.375782	0.50444	0.613952	1
chr2:150332072_2_chimp	chr2:150332072_2	chr2	150332341	alt	2	SNP	660.5	199.807	374.278	0.90667	0.307762	2.94601	0.00321906	0.0834467
chr2:150332072_2_hs	chr2:150332072_2	chr2	150332341	ref	2	SNP	962.5	287.957	394.544	0.452079	0.354434	1.27549	0.202135	0.939692
chr2:150339904_1_chimp	chr2:150339904_1	chr2	150339904	alt	1	SNP	7.25	2.37933	5.36542	1.19397	1.58913	0.751337	0.45245	1
chr2:150339904_1_hs	chr2:150339904_1	chr2	150339904	ref	1	SNP	0.25	0.0834217	0.705202	3.08822	2.6284	1.17494	0.240018	0.974002
chr2:150339904_2_chimp	chr2:150339904_2	chr2	150340173	alt	2	SNP	58.5	17.4645	6.78494	-1.35797	1.95546	-0.694448	0.487401	1
chr2:150339904_2_hs	chr2:150339904_2	chr2	150340173	ref	2	SNP	57.5	16.9864	7.20656	-1.22102	1.46605	-0.832863	0.404922	1
chr2:150352054_1_chimp	chr2:150352054_1	chr2	150352054	alt	1	SNP	2112	623.682	698.416	0.162336	0.321407	0.50508	0.613502	1
chr2:150352054_1_hs	chr2:150352054_1	chr2	150352054	ref	1	SNP	1697.75	502.906	556.53	0.145589	0.303742	0.479318	0.631712	1
chr2:150352054_2_chimp	chr2:150352054_2	chr2	150352323	alt	2	SNP	564.5	169.055	173.533	0.0319167	0.469617	0.0679634	0.945815	1
chr2:150352054_2_hs	chr2:150352054_2	chr2	150352323	ref	2	SNP	403.25	119.891	216.723	0.854682	1.53999	0.554993	0.5789	1
chr2:150441527_1_chimp	chr2:150441527_1	chr2	150441527	alt	1	SNP	183.25	55.1764	25.4018	-1.11342	1.25524	-0.887021	0.375068	1
chr2:150441527_1_hs	chr2:150441527_1	chr2	150441527	ref	1	SNP	353	104.982	127.012	0.27185	0.502948	0.540513	0.588843	1
chr2:150441527_2_chimp	chr2:150441527_2	chr2	150441796	alt	2	SNP	55	16.5766	38.8551	1.23135	1.49015	0.826331	0.408617	1
chr2:150441527_2_hs	chr2:150441527_2	chr2	150441796	ref	2	SNP	250.75	74.9185	58.0121	-0.364404	1.07967	-0.337513	0.73573	1
chr2:150466479_1_chimp	chr2:150466479_1	chr2	150466479	alt	1	SNP	155	46.596	28.8476	-0.683416	0.922758	-0.740623	0.458922	1
chr2:150466479_1_hs	chr2:150466479_1	chr2	150466479	ref	1	SNP	213	63.3376	54.3159	-0.221346	1.0666	-0.207524	0.835601	1
chr2:150466479_2_chimp	chr2:150466479_2	chr2	150466748	alt	2	SNP	461.25	138.328	124.604	-0.147325	0.919428	-0.160235	0.872696	1
chr2:150466479_2_hs	chr2:150466479_2	chr2	150466748	ref	2	SNP	373	112.466	143.52	0.354274	0.611954	0.578922	0.562642	1
chr2:150478275_1_chimp	chr2:150478275_1	chr2	150478275	alt	1	SNP	2050	604.636	617.811	0.0283259	0.447588	0.0632857	0.949539	1
chr2:150478275_1_hs	chr2:150478275_1	chr2	150478275	ref	1	SNP	1308	385.094	296.056	-0.384226	0.467526	-0.821827	0.411175	1
chr2:150478275_2_chimp	chr2:150478275_2	chr2	150478544	alt	2	SNP	659	196.301	369.224	0.907254	0.586024	1.54815	0.121585	0.809582
chr2:150478275_2_hs	chr2:150478275_2	chr2	150478544	ref	2	SNP	752.25	223.245	142.592	-0.64596	0.493697	-1.30841	0.190733	0.926417
chr2:150494509_1_chimp	chr2:150494509_1	chr2	150494509	alt	1	SNP	742.5	220.807	195.026	-0.175883	0.593117	-0.29654	0.766818	1
chr2:150494509_1_hs	chr2:150494509_1	chr2	150494509	ref	1	SNP	663.25	196.693	274.298	0.481896	0.62353	0.772851	0.439611	1
chr2:150494509_2_chimp	chr2:150494509_2	chr2	150494778	alt	2	SNP	155	46.1484	265.534	2.5226	1.3291	1.89798	0.0576989	0.591302
chr2:150494509_2_hs	chr2:150494509_2	chr2	150494778	ref	2	SNP	426	127.111	155.732	0.290482	0.478505	0.607061	0.54381	1
chr2:150495916_1_chimp	chr2:150495916_1	chr2	150495916	alt	1	SNP	16	4.85451	33.7873	2.8034	1.08306	2.58841	0.00964189	0.194556
chr2:150495916_1_hs	chr2:150495916_1	chr2	150495916	ref	1	SNP	1	0.299973	0.254982	0.270457	2.51109	0.107705	0.91423	1
chr2:150495916_2_chimp	chr2:150495916_2	chr2	150496185	alt	2	SNP	159.25	47.823	428.912	3.16232	0.716234	4.4152	1.00917e-05	0.000487232
chr2:150495916_2_hs	chr2:150495916_2	chr2	150496185	ref	2	SNP	448.75	133.683	829.702	2.63183	0.635236	4.14308	3.42675e-05	0.00151568
chr2:150526697_1_chimp	chr2:150526697_1	chr2	150526697	alt	1	SNP	622.75	187.029	270.263	0.532478	0.352986	1.5085	0.131427	0.832515
chr2:150526697_1_hs	chr2:150526697_1	chr2	150526697	ref	1	SNP	346	104.395	214.099	1.02984	0.567366	1.81512	0.0695055	0.647614
chr2:150526697_2_chimp	chr2:150526697_2	chr2	150526966	alt	2	SNP	167	51.7805	102.33	0.988788	0.59338	1.66636	0.0956407	0.740653
chr2:150526697_2_hs	chr2:150526697_2	chr2	150526966	ref	2	SNP	258.75	79.784	219.304	1.4615	0.367725	3.97443	7.05484e-05	0.00293845
chr2:150529253_1_chimp	chr2:150529253_1	chr2	150529253	alt	1	SNP	65.25	19.5501	14.4235	-0.433548	1.53981	-0.281559	0.778282	1
chr2:150529253_1_hs	chr2:150529253_1	chr2	150529253	ref	1	SNP	80.25	23.6714	19.4411	-0.291658	1.05625	-0.276126	0.782451	1
chr2:150529253_2_chimp	chr2:150529253_2	chr2	150529522	alt	2	SNP	406	120.414	137.396	0.193727	0.75094	0.25798	0.796422	1
chr2:150529253_2_hs	chr2:150529253_2	chr2	150529522	ref	2	SNP	117	34.799	33.2943	-0.0565021	1.08228	-0.0522064	0.958364	1
chr2:150556999_1_chimp	chr2:150556999_1	chr2	150556999	alt	1	SNP	105	31.4785	105.53	1.7364	0.908382	1.91153	0.0559367	0.582317
chr2:150556999_1_hs	chr2:150556999_1	chr2	150556999	ref	1	SNP	181.75	53.7946	48.9734	-0.130298	0.967574	-0.134665	0.892877	1
chr2:150562090_1_chimp	chr2:150562090_1	chr2	150562090	alt	1	SNP	1189.75	354.316	466.047	0.392226	0.362053	1.08334	0.278657	0.999336
chr2:150562090_1_hs	chr2:150562090_1	chr2	150562090	ref	1	SNP	705.5	211.393	338.928	0.67687	0.403344	1.67815	0.0933184	0.733467
chr2:150587938_1_chimp	chr2:150587938_1	chr2	150587938	alt	1	SNP	1.25	0.398163	0	-0.709975	3.25454	-0.218149	0.827313	1
chr2:150587938_2_chimp	chr2:150587938_2	chr2	150588207	alt	2	SNP	184	54.2255	58.5199	0.107053	0.64617	0.165673	0.868414	1
chr2:150587938_2_hs	chr2:150587938_2	chr2	150588207	ref	2	SNP	230.25	68.2576	78.5171	0.206587	0.89736	0.230216	0.817924	1
chr2:150590140_1_chimp	chr2:150590140_1	chr2	150590140	alt	1	SNP	129.25	38.9252	49.6691	0.358174	0.763893	0.46888	0.639156	1
chr2:150590140_1_hs	chr2:150590140_1	chr2	150590140	ref	1	SNP	687.25	206.264	218.498	0.0871855	0.484559	0.179928	0.857209	1
chr2:150590140_2_chimp	chr2:150590140_2	chr2	150590409	alt	2	SNP	54.75	16.825	46.8317	1.47915	1.43589	1.03013	0.302947	1
chr2:150590140_2_hs	chr2:150590140_2	chr2	150590409	ref	2	SNP	58	17.8586	15.0418	-0.240107	1.52814	-0.157124	0.875147	1
chr2:150591936_1_chimp	chr2:150591936_1	chr2	150591936	alt	1	SNP	387.75	116.603	756.158	2.69605	0.47469	5.67959	1.35014e-08	8.90806e-07
chr2:150591936_1_hs	chr2:150591936_1	chr2	150591936	ref	1	SNP	77.5	23.4247	214.413	3.18853	0.652313	4.88804	1.01845e-06	5.57852e-05
chr2:150591936_2_chimp	chr2:150591936_2	chr2	150592205	alt	2	SNP	525	155.092	127.325	-0.288612	0.516733	-0.558531	0.576482	1
chr2:150591936_2_hs	chr2:150591936_2	chr2	150592205	ref	2	SNP	1359.25	401.994	432.859	0.103025	0.421951	0.244163	0.807105	1
chr2:150598377_1_chimp	chr2:150598377_1	chr2	150598377	alt	1	SNP	399.75	118.343	86.1846	-0.452941	0.968903	-0.467478	0.640158	1
chr2:150598377_1_hs	chr2:150598377_1	chr2	150598377	ref	1	SNP	342.75	102.11	124.94	0.289481	0.53088	0.545285	0.585557	1
chr2:150598377_2_chimp	chr2:150598377_2	chr2	150598646	alt	2	SNP	22	6.90435	26.491	1.9468	1.30773	1.48868	0.13657	0.844177
chr2:150601312_1_chimp	chr2:150601312_1	chr2	150601312	alt	1	SNP	134.25	40.2825	82.7855	1.03285	0.633472	1.63046	0.103005	0.762411
chr2:150601312_1_hs	chr2:150601312_1	chr2	150601312	ref	1	SNP	259.25	77.5044	283.231	1.86795	1.44946	1.28872	0.197495	0.934973
chr2:150601312_2_chimp	chr2:150601312_2	chr2	150601581	alt	2	SNP	1325.5	393.745	518.373	0.395997	0.362706	1.09179	0.274927	0.996969
chr2:150601312_2_hs	chr2:150601312_2	chr2	150601581	ref	2	SNP	2765.25	820.853	699.413	-0.229928	0.347341	-0.661966	0.507993	1
chr2:150610149_1_chimp	chr2:150610149_1	chr2	150610149	alt	1	SNP	87.75	26.4877	37.1455	0.49642	0.83473	0.594707	0.552039	1
chr2:150610149_1_hs	chr2:150610149_1	chr2	150610149	ref	1	SNP	202.75	60.6386	58.4477	-0.0461065	0.819976	-0.0562291	0.955159	1
chr2:150610149_2_chimp	chr2:150610149_2	chr2	150610418	alt	2	SNP	126.25	37.5126	34.1561	-0.129225	1.0979	-0.117702	0.906304	1
chr2:150610149_2_hs	chr2:150610149_2	chr2	150610418	ref	2	SNP	115.5	34.8548	14.1166	-1.29781	1.56857	-0.827383	0.40802	1
chr2:150617770_1_chimp	chr2:150617770_1	chr2	150617770	alt	1	SNP	2424.75	719.115	913.897	0.343761	0.507207	0.677753	0.497929	1
chr2:150617770_1_hs	chr2:150617770_1	chr2	150617770	ref	1	SNP	1051.75	312.396	330.964	0.08123	0.371845	0.218451	0.827077	1
chr2:150617770_2_chimp	chr2:150617770_2	chr2	150618039	alt	2	SNP	1105.25	328.29	397.604	0.272508	0.384822	0.708142	0.478857	1
chr2:150617770_2_hs	chr2:150617770_2	chr2	150618039	ref	2	SNP	1245.25	371.097	275.825	-0.42422	0.474006	-0.894966	0.370805	1
chr2:150620797_2_chimp	chr2:150620797_2	chr2	150621066	alt	2	SNP	1009.5	301.575	360.494	0.257529	0.323935	0.795003	0.426612	1
chr2:150620797_2_hs	chr2:150620797_2	chr2	150621066	ref	2	SNP	543	161.085	161.577	0.00929855	0.520414	0.0178676	0.985744	1
chr2:150644147_1_hs	chr2:150644147_1	chr2	150644147	ref	1	SNP	64.25	19.6056	15.2233	-0.353005	1.34068	-0.263302	0.792318	1
chr2:15068966_1_hs	chr2:15068966_1	chr2	15068966	ref	1	SNP	40.75	12.1002	4.11863	-1.52482	1.65059	-0.923803	0.355589	1
chr2:150731883_1_chimp	chr2:150731883_1	chr2	150731883	alt	1	SNP	1054.75	314.142	303.211	-0.048266	0.556802	-0.0866843	0.930922	1
chr2:150731883_1_hs	chr2:150731883_1	chr2	150731883	ref	1	SNP	647.5	195.44	704.12	1.84808	1.03447	1.7865	0.0740179	0.667618
chr2:150731883_2_chimp	chr2:150731883_2	chr2	150732152	alt	2	SNP	50.75	15.4368	13.556	-0.177687	1.36613	-0.130066	0.896515	1
chr2:150731883_2_hs	chr2:150731883_2	chr2	150732152	ref	2	SNP	127.5	38.2925	104.53	1.44464	0.833782	1.73263	0.0831606	0.701329
chr2:150767934_1_chimp	chr2:150767934_1	chr2	150767934	alt	1	SNP	11	3.35514	2.99653	-0.145874	1.72472	-0.0845782	0.932597	1
chr2:150767934_1_hs	chr2:150767934_1	chr2	150767934	ref	1	SNP	10.75	3.36819	2.17835	-0.575905	2.00914	-0.286643	0.774386	1
chr2:150767934_2_chimp	chr2:150767934_2	chr2	150768203	alt	2	SNP	411	122.778	168.593	0.460848	0.478559	0.962991	0.335552	1
chr2:150767934_2_hs	chr2:150767934_2	chr2	150768203	ref	2	SNP	192.5	57.6558	70.0882	0.286697	0.823299	0.34823	0.727667	1
chr2:150787548_1_chimp	chr2:150787548_1	chr2	150787548	alt	1	SNP	973	287.4	205.214	-0.487174	0.390289	-1.24824	0.211943	0.949845
chr2:150787548_1_hs	chr2:150787548_1	chr2	150787548	ref	1	SNP	699.75	208.778	222.564	0.0957515	0.548387	0.174606	0.861389	1
chr2:150787548_2_hs	chr2:150787548_2	chr2	150787817	ref	2	SNP	2.25	0.718979	6.22936	3.14386	1.71457	1.83361	0.0667117	0.63532
chr2:150811573_1_chimp	chr2:150811573_1	chr2	150811573	alt	1	SNP	26.75	8.14274	1.64547	-2.28153	2.38451	-0.956813	0.338662	1
chr2:150811573_2_chimp	chr2:150811573_2	chr2	150811842	alt	2	SNP	1107.25	329.806	293.019	-0.174	0.389058	-0.447233	0.654706	1
chr2:150811573_2_hs	chr2:150811573_2	chr2	150811842	ref	2	SNP	690	206.056	224.191	0.125551	0.497337	0.252447	0.800695	1
chr2:150859640_1_chimp	chr2:150859640_1	chr2	150859640	alt	1	SNP	631.75	187.48	153.199	-0.287532	0.723736	-0.397288	0.691155	1
chr2:150859640_1_hs	chr2:150859640_1	chr2	150859640	ref	1	SNP	0.25	0.0791314	0.419211	2.54809	2.37591	1.07247	0.283509	1
chr2:150859640_2_chimp	chr2:150859640_2	chr2	150859909	alt	2	SNP	464	136.788	158.628	0.216821	0.688412	0.314957	0.752794	1
chr2:150859640_2_hs	chr2:150859640_2	chr2	150859909	ref	2	SNP	294	88.2569	57.7389	-0.605143	0.877522	-0.689604	0.490443	1
chr2:150873147_1_chimp	chr2:150873147_1	chr2	150873147	alt	1	SNP	30.5	9.24568	32.6803	1.8279	1.24762	1.46512	0.142889	0.855426
chr2:150873147_2_chimp	chr2:150873147_2	chr2	150873416	alt	2	SNP	1995.75	589.554	417.754	-0.49605	0.37583	-1.31988	0.186875	0.922443
chr2:150873147_2_hs	chr2:150873147_2	chr2	150873416	ref	2	SNP	2541.5	751.417	911.006	0.275888	0.413502	0.667198	0.504646	1
chr2:150911897_2_chimp	chr2:150911897_2	chr2	150912166	alt	2	SNP	356.75	106.222	353.078	1.73119	1.16613	1.48455	0.137663	0.846497
chr2:150911897_2_hs	chr2:150911897_2	chr2	150912166	ref	2	SNP	367.25	108.244	67.2591	-0.682988	1.00734	-0.678013	0.497763	1
chr2:150919915_1_chimp	chr2:150919915_1	chr2	150919915	alt	1	SNP	10.75	3.49257	15.0491	2.12457	1.42636	1.4895	0.136354	0.843537
chr2:150919915_1_hs	chr2:150919915_1	chr2	150919915	ref	1	SNP	4.75	1.48599	2.47898	0.755824	2.0987	0.36014	0.718743	1
chr2:150919915_2_chimp	chr2:150919915_2	chr2	150920184	alt	2	SNP	355.5	106.151	147.744	0.479165	0.526767	0.909634	0.363015	1
chr2:150919915_2_hs	chr2:150919915_2	chr2	150920184	ref	2	SNP	469.5	140.561	282.375	1.00168	0.479596	2.08859	0.0367446	0.465193
chr2:150993857_1_chimp	chr2:150993857_1	chr2	150993857	alt	1	SNP	7.25	2.31201	0.235067	-3.21734	2.42524	-1.32661	0.184639	0.919731
chr2:150993857_2_chimp	chr2:150993857_2	chr2	150994126	alt	2	SNP	1.25	0.374926	0.184144	-0.0510037	2.51659	-0.020267	0.98383	1
chr2:150993857_2_hs	chr2:150993857_2	chr2	150994126	ref	2	SNP	22.5	6.69058	10.3698	0.643065	1.58119	0.406697	0.68423	1
chr2:151007276_1_chimp	chr2:151007276_1	chr2	151007276	alt	1	SNP	88.5	26.3816	79.1343	1.58706	1.08095	1.46821	0.142046	0.853986
chr2:151007276_1_hs	chr2:151007276_1	chr2	151007276	ref	1	SNP	167.5	50.6508	71.969	0.510382	0.830443	0.61459	0.538825	1
chr2:151007276_2_chimp	chr2:151007276_2	chr2	151007545	alt	2	SNP	80.5	24.3429	42.1644	0.775976	0.954861	0.812658	0.416414	1
chr2:151007276_2_hs	chr2:151007276_2	chr2	151007545	ref	2	SNP	21.25	6.51304	4.84448	-0.402406	1.95148	-0.206206	0.83663	1
chr2:151043365_1_chimp	chr2:151043365_1	chr2	151043365	alt	1	SNP	2081.75	624.013	1075.08	0.785041	0.266502	2.94573	0.00322196	0.0835059
chr2:151043365_1_hs	chr2:151043365_1	chr2	151043365	ref	1	SNP	1332.5	398.76	653.727	0.713033	0.277591	2.56865	0.0102096	0.202783
chr2:151043365_2_chimp	chr2:151043365_2	chr2	151043634	alt	2	SNP	94.5	28.7052	11.163	-1.34328	1.30937	-1.02589	0.304943	1
chr2:151043365_2_hs	chr2:151043365_2	chr2	151043634	ref	2	SNP	88.25	26.0297	36.7926	0.507608	0.868904	0.584194	0.55909	1
chr2:151049911_1_chimp	chr2:151049911_1	chr2	151049911	alt	1	SNP	203.75	60.7274	71.426	0.240043	0.878119	0.273361	0.784576	1
chr2:151049911_1_hs	chr2:151049911_1	chr2	151049911	ref	1	SNP	87	25.6878	31.8578	0.316099	0.819693	0.385631	0.69977	1
chr2:151049911_2_chimp	chr2:151049911_2	chr2	151050180	alt	2	SNP	138.75	41.7706	38.375	-0.118207	1.25682	-0.0940526	0.925067	1
chr2:151049911_2_hs	chr2:151049911_2	chr2	151050180	ref	2	SNP	92.25	27.8845	42.2812	0.608363	1.09069	0.55778	0.576995	1
chr2:151051514_1_chimp	chr2:151051514_1	chr2	151051514	alt	1	SNP	14.75	4.60392	7.31571	0.678362	1.75803	0.385866	0.699596	1
chr2:151051514_2_chimp	chr2:151051514_2	chr2	151051783	alt	2	SNP	10.25	3.07898	0	-3.66801	3.20141	-1.14575	0.2519	0.981748
chr2:151051514_2_hs	chr2:151051514_2	chr2	151051783	ref	2	SNP	130.5	39.3484	55.863	0.510093	1.11697	0.456677	0.647903	1
chr2:151084720_1_chimp	chr2:151084720_1	chr2	151084720	alt	1	SNP	492.25	146.324	98.3637	-0.57	0.586924	-0.971164	0.331467	1
chr2:151084720_1_hs	chr2:151084720_1	chr2	151084720	ref	1	SNP	155.25	46.5882	40.1185	-0.209066	1.11528	-0.187456	0.851303	1
chr2:151084720_2_chimp	chr2:151084720_2	chr2	151084989	alt	2	SNP	285	85.026	58.9452	-0.523853	1.0259	-0.510626	0.609613	1
chr2:151084720_2_hs	chr2:151084720_2	chr2	151084989	ref	2	SNP	61.5	19.1036	22.6144	0.253401	1.2062	0.210081	0.833604	1
chr2:151097095_2_chimp	chr2:151097095_2	chr2	151097364	alt	2	SNP	39.25	11.8053	6.33291	-0.877781	1.34614	-0.652071	0.514355	1
chr2:151097095_2_hs	chr2:151097095_2	chr2	151097364	ref	2	SNP	0.5	0.152076	0	0.659755	3.34429	0.197278	0.84361	1
chr2:151138165_1_hs	chr2:151138165_1	chr2	151138165	ref	1	SNP	13.5	4.1425	7.20249	0.813049	1.59205	0.510694	0.609566	1
chr2:151229512_1_chimp	chr2:151229512_1	chr2	151229512	alt	1	SNP	142.25	41.7833	33.509	-0.319479	0.908853	-0.351519	0.725199	1
chr2:151229512_1_hs	chr2:151229512_1	chr2	151229512	ref	1	SNP	386.5	115.728	237.765	1.03285	0.595616	1.73408	0.0829033	0.700431
chr2:151229512_2_chimp	chr2:151229512_2	chr2	151229781	alt	2	SNP	87	26.4438	59.8561	1.18227	0.764997	1.54545	0.122236	0.811046
chr2:151229512_2_hs	chr2:151229512_2	chr2	151229781	ref	2	SNP	246.5	73.7823	81.6355	0.152223	0.774624	0.196512	0.844209	1
chr2:151238215_1_chimp	chr2:151238215_1	chr2	151238215	alt	1	SNP	676.75	202.939	336.827	0.728408	0.380781	1.91293	0.0557566	0.581506
chr2:151238215_1_hs	chr2:151238215_1	chr2	151238215	ref	1	SNP	906.5	270.386	341.514	0.335567	0.364224	0.921318	0.356884	1
chr2:151250994_1_chimp	chr2:151250994_1	chr2	151250994	alt	1	SNP	64.25	19.2547	33.057	0.788955	0.852166	0.925824	0.354538	1
chr2:151250994_1_hs	chr2:151250994_1	chr2	151250994	ref	1	SNP	80	23.6076	54.3168	1.19959	1.07447	1.11645	0.264229	0.990655
chr2:151250994_2_hs	chr2:151250994_2	chr2	151251263	ref	2	SNP	18.5	5.61974	3.63119	-0.596128	1.48541	-0.401321	0.688184	1
chr2:151337587_1_chimp	chr2:151337587_1	chr2	151337587	alt	1	SNP	651.5	193.685	263.51	0.44617	0.662971	0.672986	0.500956	1
chr2:151337587_1_hs	chr2:151337587_1	chr2	151337587	ref	1	SNP	114.5	34.4404	49.3463	0.523717	0.785215	0.666973	0.50479	1
chr2:151337587_2_chimp	chr2:151337587_2	chr2	151337856	alt	2	SNP	8.5	2.81299	20.5791	2.8778	1.88802	1.52424	0.127449	0.823251
chr2:151357041_1_chimp	chr2:151357041_1	chr2	151357041	alt	1	SNP	295	88.2829	145.618	0.722595	0.482101	1.49885	0.133914	0.838733
chr2:151357041_1_hs	chr2:151357041_1	chr2	151357041	ref	1	SNP	809.25	240.087	136.602	-0.808468	0.615242	-1.31407	0.188824	0.924608
chr2:151392193_1_chimp	chr2:151392193_1	chr2	151392193	alt	1	SNP	34.5	10.7195	30.736	1.50598	1.26417	1.19128	0.233545	0.96957
chr2:151392193_1_hs	chr2:151392193_1	chr2	151392193	ref	1	SNP	24	7.32168	19.3424	1.40713	1.64969	0.852969	0.393677	1
chr2:151392193_2_chimp	chr2:151392193_2	chr2	151392462	alt	2	SNP	370.25	110.596	173.769	0.645818	0.827692	0.780264	0.435236	1
chr2:151392193_2_hs	chr2:151392193_2	chr2	151392462	ref	2	SNP	512.75	152.99	143.721	-0.0864625	0.720615	-0.119984	0.904496	1
chr2:15142707_1_chimp	chr2:15142707_1	chr2	15142707	alt	1	SNP	119.75	35.4564	12.1046	-1.53586	1.17654	-1.30541	0.191754	0.928159
chr2:15142707_1_hs	chr2:15142707_1	chr2	15142707	ref	1	SNP	515	152.156	79.3828	-0.935706	0.851208	-1.09927	0.271651	0.994747
chr2:15142707_2_chimp	chr2:15142707_2	chr2	15142976	alt	2	SNP	9.75	3.06984	1.94065	-0.61899	2.01258	-0.30756	0.758417	1
chr2:15142707_2_hs	chr2:15142707_2	chr2	15142976	ref	2	SNP	112	33.8895	31.1789	-0.11268	1.08799	-0.103567	0.917513	1
chr2:15145037_1_chimp	chr2:15145037_1	chr2	15145037	alt	1	SNP	34	10.5697	4.78726	-1.1322	1.73067	-0.654195	0.512986	1
chr2:15145037_1_hs	chr2:15145037_1	chr2	15145037	ref	1	SNP	2	0.667374	0	-1.45534	3.23005	-0.450563	0.652305	1
chr2:15145037_2_chimp	chr2:15145037_2	chr2	15145306	alt	2	SNP	28	8.77662	13.6716	0.655051	1.60325	0.408578	0.68285	1
chr2:15145037_2_hs	chr2:15145037_2	chr2	15145306	ref	2	SNP	343	103.03	452.144	2.13248	1.30546	1.6335	0.102363	0.760434
chr2:151560289_1_chimp	chr2:151560289_1	chr2	151560289	alt	1	SNP	2963.75	874.374	1177.81	0.428132	0.456397	0.93807	0.348208	1
chr2:151560289_1_hs	chr2:151560289_1	chr2	151560289	ref	1	SNP	3141.75	928.532	636.064	-0.546818	0.310458	-1.76133	0.0781834	0.683995
chr2:151619310_1_chimp	chr2:151619310_1	chr2	151619310	alt	1	SNP	259	77.727	150.385	0.946321	0.636697	1.4863	0.1372	0.845598
chr2:151619310_1_hs	chr2:151619310_1	chr2	151619310	ref	1	SNP	53.5	16.0991	39.6425	1.30807	0.980728	1.33377	0.182278	0.917082
chr2:151619310_2_chimp	chr2:151619310_2	chr2	151619579	alt	2	SNP	405	120.259	60.6172	-0.989628	0.698787	-1.41621	0.156714	0.88205
chr2:151619310_2_hs	chr2:151619310_2	chr2	151619579	ref	2	SNP	590.5	175.157	115.443	-0.597187	0.687315	-0.86887	0.384918	1
chr2:151630240_1_chimp	chr2:151630240_1	chr2	151630240	alt	1	SNP	2766	821.146	890.26	0.114752	0.337502	0.340003	0.733854	1
chr2:151630240_1_hs	chr2:151630240_1	chr2	151630240	ref	1	SNP	1393.5	412.289	499.16	0.273124	0.36344	0.751496	0.452354	1
chr2:151630240_2_hs	chr2:151630240_2	chr2	151630509	ref	2	SNP	6.25	2.03467	2.58574	0.366456	2.36985	0.154633	0.877111	1
chr2:151637704_1_chimp	chr2:151637704_1	chr2	151637704	alt	1	SNP	585.5	173.754	147.238	-0.234484	0.613057	-0.382484	0.702103	1
chr2:151637704_1_hs	chr2:151637704_1	chr2	151637704	ref	1	SNP	1171.25	348.65	456.967	0.388851	0.380259	1.0226	0.306499	1
chr2:151637704_2_chimp	chr2:151637704_2	chr2	151637973	alt	2	SNP	328.75	97.1611	119.688	0.304596	0.741195	0.410953	0.681107	1
chr2:151637704_2_hs	chr2:151637704_2	chr2	151637973	ref	2	SNP	444.25	131.545	176.803	0.421438	0.488469	0.862773	0.388262	1
chr2:151669748_1_chimp	chr2:151669748_1	chr2	151669748	alt	1	SNP	2513.5	741.902	1063.29	0.517515	0.496106	1.04316	0.296876	1
chr2:151669748_1_hs	chr2:151669748_1	chr2	151669748	ref	1	SNP	2143.75	632.958	826	0.381744	0.459209	0.831307	0.4058	1
chr2:151669748_2_chimp	chr2:151669748_2	chr2	151670017	alt	2	SNP	247.5	73.9331	177.179	1.25472	0.82378	1.52312	0.127728	0.823967
chr2:15169785_1_chimp	chr2:15169785_1	chr2	15169785	alt	1	SNP	85	25.326	20.8822	-0.269231	1.17802	-0.228545	0.819223	1
chr2:15169785_2_chimp	chr2:15169785_2	chr2	15170054	alt	2	SNP	136	40.7624	56.6623	0.479746	1.0729	0.447149	0.654767	1
chr2:15169785_2_hs	chr2:15169785_2	chr2	15170054	ref	2	SNP	41.75	12.8563	16.0166	0.329415	1.26159	0.261111	0.794007	1
chr2:151757947_1_hs	chr2:151757947_1	chr2	151757947	ref	1	SNP	28.25	8.66835	14.0787	0.711916	1.35427	0.525682	0.599109	1
chr2:151757947_2_hs	chr2:151757947_2	chr2	151758216	ref	2	SNP	3	0.950186	1.43068	0.65933	2.07739	0.317384	0.750952	1
chr2:151766690_1_chimp	chr2:151766690_1	chr2	151766690	alt	1	SNP	389.5	115.529	69.517	-0.727858	0.856125	-0.850177	0.395227	1
chr2:151766690_1_hs	chr2:151766690_1	chr2	151766690	ref	1	SNP	539.5	160.394	323.248	1.00664	0.691441	1.45587	0.14543	0.859768
chr2:151766690_2_chimp	chr2:151766690_2	chr2	151766959	alt	2	SNP	132.25	39.2553	26.9331	-0.53351	1.17079	-0.455685	0.648617	1
chr2:151766690_2_hs	chr2:151766690_2	chr2	151766959	ref	2	SNP	147.5	44.2514	52.9754	0.26693	0.891146	0.299536	0.764531	1
chr2:15177020_1_chimp	chr2:15177020_1	chr2	15177020	alt	1	SNP	792.5	235.212	172.664	-0.442257	0.527687	-0.838106	0.401971	1
chr2:15177020_1_hs	chr2:15177020_1	chr2	15177020	ref	1	SNP	1377.25	407.43	350.364	-0.215945	0.624709	-0.345672	0.729589	1
chr2:15177020_2_chimp	chr2:15177020_2	chr2	15177289	alt	2	SNP	1451.5	429.603	571.285	0.409558	0.320616	1.27741	0.201457	0.939225
chr2:15177020_2_hs	chr2:15177020_2	chr2	15177289	ref	2	SNP	1283.25	380.824	463.814	0.283731	0.293512	0.966677	0.333705	1
chr2:15181371_1_chimp	chr2:15181371_1	chr2	15181371	alt	1	SNP	1045.25	309.303	281.857	-0.134527	0.335562	-0.400901	0.688493	1
chr2:15181371_1_hs	chr2:15181371_1	chr2	15181371	ref	1	SNP	427.75	126.022	88.7094	-0.50293	0.719193	-0.699297	0.484366	1
chr2:15181371_2_chimp	chr2:15181371_2	chr2	15181640	alt	2	SNP	845.5	248.823	241.857	-0.0433568	0.388914	-0.111482	0.911234	1
chr2:15181371_2_hs	chr2:15181371_2	chr2	15181640	ref	2	SNP	785.25	233.251	172.075	-0.435575	0.760682	-0.572611	0.566908	1
chr2:151852245_1_chimp	chr2:151852245_1	chr2	151852245	alt	1	SNP	171.5	51.4899	67.7646	0.402782	0.721951	0.557907	0.576908	1
chr2:151852245_1_hs	chr2:151852245_1	chr2	151852245	ref	1	SNP	202.75	60.6227	122.855	1.01172	0.84783	1.1933	0.232751	0.968921
chr2:151857482_1_chimp	chr2:151857482_1	chr2	151857482	alt	1	SNP	1488.25	445.031	552.076	0.31085	0.294103	1.05694	0.290539	1
chr2:151857482_1_hs	chr2:151857482_1	chr2	151857482	ref	1	SNP	1142.25	340.494	528.32	0.630455	0.475273	1.32651	0.184671	0.919731
chr2:151857482_2_chimp	chr2:151857482_2	chr2	151857751	alt	2	SNP	897	266.352	521.908	0.967436	0.609685	1.58678	0.112562	0.787581
chr2:151857482_2_hs	chr2:151857482_2	chr2	151857751	ref	2	SNP	651.75	193.37	116.541	-0.725752	0.660023	-1.09959	0.271512	0.994724
chr2:151860727_1_chimp	chr2:151860727_1	chr2	151860727	alt	1	SNP	45.25	13.6848	16.8093	0.309464	1.21338	0.255042	0.79869	1
chr2:151860727_1_hs	chr2:151860727_1	chr2	151860727	ref	1	SNP	159.5	47.2341	20.5769	-1.18799	1.27315	-0.933108	0.350764	1
chr2:151860727_2_chimp	chr2:151860727_2	chr2	151860996	alt	2	SNP	83.75	25.2061	13.2992	-0.909752	1.54862	-0.587461	0.556894	1
chr2:151860727_2_hs	chr2:151860727_2	chr2	151860996	ref	2	SNP	14	4.29252	8.72186	1.04326	1.64702	0.633423	0.526458	1
chr2:151878919_1_chimp	chr2:151878919_1	chr2	151878919	alt	1	SNP	481.75	144.816	347.638	1.26358	0.408304	3.09471	0.00197004	0.0558113
chr2:151878919_1_hs	chr2:151878919_1	chr2	151878919	ref	1	SNP	391.5	117.957	235.08	0.997374	0.699659	1.42551	0.154009	0.876875
chr2:151878919_2_chimp	chr2:151878919_2	chr2	151879188	alt	2	SNP	2065.75	611.266	758.844	0.309533	0.502552	0.615922	0.537946	1
chr2:151878919_2_hs	chr2:151878919_2	chr2	151879188	ref	2	SNP	987.25	293.482	311.774	0.085252	0.403022	0.211532	0.832472	1
chr2:151947366_1_chimp	chr2:151947366_1	chr2	151947366	alt	1	SNP	299	89.8651	98.3014	0.134389	0.897111	0.149801	0.880921	1
chr2:151947366_1_hs	chr2:151947366_1	chr2	151947366	ref	1	SNP	513.25	151.892	200.437	0.402695	0.533834	0.754345	0.450642	1
chr2:151947366_2_chimp	chr2:151947366_2	chr2	151947635	alt	2	SNP	475.25	140.647	82.2072	-0.769113	0.899914	-0.854652	0.392744	1
chr2:151947366_2_hs	chr2:151947366_2	chr2	151947635	ref	2	SNP	382.25	112.626	109.004	-0.0416936	0.630124	-0.0661673	0.947245	1
chr2:151952617_1_chimp	chr2:151952617_1	chr2	151952617	alt	1	SNP	2324.5	685.429	847.153	0.30362	0.33805	0.898152	0.369105	1
chr2:151952617_1_hs	chr2:151952617_1	chr2	151952617	ref	1	SNP	2038	603.678	712.073	0.235813	0.386209	0.610583	0.541476	1
chr2:151952617_2_chimp	chr2:151952617_2	chr2	151952886	alt	2	SNP	1685.5	499.015	469.141	-0.0924136	0.396522	-0.233061	0.815714	1
chr2:151952617_2_hs	chr2:151952617_2	chr2	151952886	ref	2	SNP	742.75	219.631	244.994	0.152438	0.599351	0.254339	0.799234	1
chr2:151959461_1_chimp	chr2:151959461_1	chr2	151959461	alt	1	SNP	7	2.16105	0	-3.15675	3.20478	-0.985013	0.324617	1
chr2:151959461_1_hs	chr2:151959461_1	chr2	151959461	ref	1	SNP	36.25	10.9026	13.4688	0.318384	1.59299	0.199866	0.841585	1
chr2:151959461_2_chimp	chr2:151959461_2	chr2	151959730	alt	2	SNP	125	39.162	98.3502	1.33133	0.990039	1.34473	0.178713	0.912083
chr2:151959461_2_hs	chr2:151959461_2	chr2	151959730	ref	2	SNP	107	33.0731	46.7273	0.506408	1.07213	0.472341	0.636684	1
chr2:151979011_1_chimp	chr2:151979011_1	chr2	151979011	alt	1	SNP	532.75	156.686	85.8858	-0.863833	0.688398	-1.25484	0.209535	0.947303
chr2:151979011_1_hs	chr2:151979011_1	chr2	151979011	ref	1	SNP	942.25	277.088	405.292	0.544479	0.615798	0.884184	0.376597	1
chr2:151979011_2_chimp	chr2:151979011_2	chr2	151979280	alt	2	SNP	150.5	45.8469	77.2276	0.755761	1.11502	0.677803	0.497896	1
chr2:151979011_2_hs	chr2:151979011_2	chr2	151979280	ref	2	SNP	71.25	21.4099	27.3532	0.361754	0.870917	0.415371	0.67787	1
chr2:151996075_1_chimp	chr2:151996075_1	chr2	151996075	alt	1	SNP	68.5	20.7122	18.027	-0.190742	1.22553	-0.15564	0.876317	1
chr2:151996075_1_hs	chr2:151996075_1	chr2	151996075	ref	1	SNP	91.5	27.5971	40.231	0.549727	1.00452	0.547251	0.584207	1
chr2:151996075_2_chimp	chr2:151996075_2	chr2	151996344	alt	2	SNP	934.25	277.125	243.755	-0.188798	0.374311	-0.504388	0.613988	1
chr2:151996075_2_hs	chr2:151996075_2	chr2	151996344	ref	2	SNP	654	194.318	155.399	-0.318326	0.544763	-0.584339	0.558992	1
chr2:151998648_1_chimp	chr2:151998648_1	chr2	151998648	alt	1	SNP	29	8.75161	2.3905	-1.85058	2.0329	-0.910313	0.362658	1
chr2:151998648_1_hs	chr2:151998648_1	chr2	151998648	ref	1	SNP	37.25	11.2252	20.4034	0.87506	1.17643	0.743824	0.456983	1
chr2:151998648_2_chimp	chr2:151998648_2	chr2	151998917	alt	2	SNP	172.5	51.1763	60.3982	0.24356	1.01495	0.239972	0.810352	1
chr2:151998648_2_hs	chr2:151998648_2	chr2	151998917	ref	2	SNP	362.25	107.247	79.0817	-0.435652	0.966338	-0.450828	0.652114	1
chr2:152004527_1_chimp	chr2:152004527_1	chr2	152004527	alt	1	SNP	3.75	1.20914	2.37059	0.999786	2.10354	0.475287	0.634582	1
chr2:152004527_1_hs	chr2:152004527_1	chr2	152004527	ref	1	SNP	0.75	0.250265	0	-0.0297413	3.29074	-0.00903787	0.992789	1
chr2:152004527_2_chimp	chr2:152004527_2	chr2	152004796	alt	2	SNP	668.25	199.126	198.215	-0.00329254	0.67061	-0.00490977	0.996083	1
chr2:152004527_2_hs	chr2:152004527_2	chr2	152004796	ref	2	SNP	617	182.185	213.777	0.227817	0.397987	0.572424	0.567035	1
chr2:152037563_1_chimp	chr2:152037563_1	chr2	152037563	alt	1	SNP	1010.5	299.077	288.835	-0.0551195	0.421165	-0.130874	0.895875	1
chr2:152037563_1_hs	chr2:152037563_1	chr2	152037563	ref	1	SNP	1356.25	401.28	400.716	-0.00546743	0.443565	-0.0123261	0.990165	1
chr2:152037563_2_chimp	chr2:152037563_2	chr2	152037832	alt	2	SNP	557.25	165.963	152.797	-0.115265	0.637506	-0.180806	0.85652	1
chr2:152037563_2_hs	chr2:152037563_2	chr2	152037832	ref	2	SNP	288.75	84.9549	43.0734	-0.981259	0.778708	-1.26011	0.207629	0.945601
chr2:152063094_2_chimp	chr2:152063094_2	chr2	152063363	alt	2	SNP	473	140.574	155.799	0.151741	0.611338	0.248211	0.803971	1
chr2:152063094_2_hs	chr2:152063094_2	chr2	152063363	ref	2	SNP	1340	396.485	372.317	-0.089356	0.727375	-0.122847	0.902228	1
chr2:152068186_1_chimp	chr2:152068186_1	chr2	152068186	alt	1	SNP	26	7.77494	2.91167	-1.37168	1.69595	-0.808797	0.418632	1
chr2:152068186_1_hs	chr2:152068186_1	chr2	152068186	ref	1	SNP	50.25	15.057	12.74	-0.233454	1.63654	-0.142651	0.886566	1
chr2:152068186_2_chimp	chr2:152068186_2	chr2	152068455	alt	2	SNP	2023	597.153	449.883	-0.406186	0.466732	-0.870275	0.38415	1
chr2:152068186_2_hs	chr2:152068186_2	chr2	152068455	ref	2	SNP	2196.75	647.81	614.326	-0.0769508	0.284566	-0.270414	0.786842	1
chr2:152075532_1_chimp	chr2:152075532_1	chr2	152075532	alt	1	SNP	107.75	32.1854	11.6755	-1.44932	1.33658	-1.08435	0.278209	0.999124
chr2:152075532_1_hs	chr2:152075532_1	chr2	152075532	ref	1	SNP	323.5	96.552	170.158	0.81466	0.68857	1.18312	0.236762	0.972124
chr2:152075532_2_chimp	chr2:152075532_2	chr2	152075801	alt	2	SNP	185.5	55.0849	34.098	-0.68334	1.18643	-0.575963	0.56464	1
chr2:152075532_2_hs	chr2:152075532_2	chr2	152075801	ref	2	SNP	208	62.0307	44.9921	-0.457443	1.12283	-0.407401	0.683713	1
chr2:152094442_1_chimp	chr2:152094442_1	chr2	152094442	alt	1	SNP	59.25	17.6371	17.6194	0.0134011	1.24226	0.0107877	0.991393	1
chr2:152094442_1_hs	chr2:152094442_1	chr2	152094442	ref	1	SNP	19	5.58017	7.8709	0.471307	1.95136	0.241528	0.809146	1
chr2:152134616_2_chimp	chr2:152134616_2	chr2	152134885	alt	2	SNP	1418.25	419.985	312.965	-0.421498	0.45458	-0.927225	0.35381	1
chr2:152134616_2_hs	chr2:152134616_2	chr2	152134885	ref	2	SNP	562.5	167.488	153.989	-0.118796	0.468058	-0.253806	0.799645	1
chr2:152166898_1_chimp	chr2:152166898_1	chr2	152166898	alt	1	SNP	329.75	98.1461	67.444	-0.535942	0.925942	-0.578808	0.562719	1
chr2:152166898_1_hs	chr2:152166898_1	chr2	152166898	ref	1	SNP	404.5	120.798	108.419	-0.153527	0.592373	-0.259173	0.795501	1
chr2:152166898_2_chimp	chr2:152166898_2	chr2	152167167	alt	2	SNP	21.25	6.372	2.39932	-1.38378	1.76526	-0.783897	0.4331	1
chr2:152166898_2_hs	chr2:152166898_2	chr2	152167167	ref	2	SNP	211.25	63.1887	41.4842	-0.601332	1.06059	-0.566981	0.570727	1
chr2:152246907_1_chimp	chr2:152246907_1	chr2	152246907	alt	1	SNP	18	5.53817	11.9456	1.09547	1.33164	0.82265	0.410707	1
chr2:152246907_2_chimp	chr2:152246907_2	chr2	152247176	alt	2	SNP	12	3.55772	3.86138	0.147865	1.73352	0.0852975	0.932025	1
chr2:152246907_2_hs	chr2:152246907_2	chr2	152247176	ref	2	SNP	45.25	13.6948	25.8154	0.918103	1.48237	0.619348	0.535687	1
chr2:152346883_1_chimp	chr2:152346883_1	chr2	152346883	alt	1	SNP	126.25	37.5048	63.3949	0.760913	1.05293	0.722662	0.469887	1
chr2:152346883_1_hs	chr2:152346883_1	chr2	152346883	ref	1	SNP	92.75	27.1826	19.0777	-0.499608	1.01451	-0.492464	0.622391	1
chr2:152346883_2_chimp	chr2:152346883_2	chr2	152347152	alt	2	SNP	246.75	73.3244	113.157	0.627999	1.05385	0.595912	0.551234	1
chr2:152346883_2_hs	chr2:152346883_2	chr2	152347152	ref	2	SNP	245.25	73.5344	58.591	-0.322001	0.999805	-0.322064	0.747404	1
chr2:152354814_1_chimp	chr2:152354814_1	chr2	152354814	alt	1	SNP	114	33.535	18.1119	-0.877299	1.35091	-0.649411	0.516073	1
chr2:152354814_2_chimp	chr2:152354814_2	chr2	152355083	alt	2	SNP	261.75	79.3267	123.63	0.643064	0.500041	1.28602	0.198436	0.936031
chr2:152354814_2_hs	chr2:152354814_2	chr2	152355083	ref	2	SNP	111.75	33.3912	5.26069	-2.64294	1.62276	-1.62867	0.103382	0.762946
chr2:152369355_2_chimp	chr2:152369355_2	chr2	152369624	alt	2	SNP	664.75	200.68	305.184	0.606841	0.715862	0.847707	0.396601	1
chr2:152369355_2_hs	chr2:152369355_2	chr2	152369624	ref	2	SNP	125	38.7199	78.3504	1.02152	0.972705	1.05019	0.293631	1
chr2:152395917_1_chimp	chr2:152395917_1	chr2	152395917	alt	1	SNP	664.5	197.243	528.655	1.41913	0.641901	2.21082	0.0270484	0.387545
chr2:152395917_1_hs	chr2:152395917_1	chr2	152395917	ref	1	SNP	425.75	127.462	353.656	1.46864	0.693801	2.1168	0.0342769	0.447693
chr2:152395917_2_chimp	chr2:152395917_2	chr2	152396186	alt	2	SNP	30.75	9.46093	85.377	3.1655	1.08997	2.9042	0.00368187	0.0926728
chr2:152395917_2_hs	chr2:152395917_2	chr2	152396186	ref	2	SNP	40.25	12.5759	68.1289	2.4313	1.01904	2.38587	0.0170386	0.290007
chr2:152400912_1_chimp	chr2:152400912_1	chr2	152400912	alt	1	SNP	3219.75	954.121	1165.36	0.286884	0.447268	0.641415	0.521253	1
chr2:152400912_1_hs	chr2:152400912_1	chr2	152400912	ref	1	SNP	2719	810.354	861.476	0.0873233	0.330834	0.263949	0.791819	1
chr2:152400912_2_chimp	chr2:152400912_2	chr2	152401181	alt	2	SNP	893	267.201	213.921	-0.318071	0.721605	-0.440783	0.65937	1
chr2:152400912_2_hs	chr2:152400912_2	chr2	152401181	ref	2	SNP	346.75	104.241	96.6154	-0.106246	0.953116	-0.111472	0.911242	1
chr2:152406968_1_chimp	chr2:152406968_1	chr2	152406968	alt	1	SNP	858.5	256.821	340.755	0.410493	0.387722	1.05873	0.289723	1
chr2:152406968_1_hs	chr2:152406968_1	chr2	152406968	ref	1	SNP	958.75	288.907	344.392	0.256846	0.470221	0.546225	0.584911	1
chr2:152406968_2_chimp	chr2:152406968_2	chr2	152407237	alt	2	SNP	381	112.214	478.507	2.089	0.680282	3.07079	0.00213495	0.0596505
chr2:152406968_2_hs	chr2:152406968_2	chr2	152407237	ref	2	SNP	241	72.5986	77.3284	0.095185	0.802423	0.118622	0.905575	1
chr2:152420927_1_chimp	chr2:152420927_1	chr2	152420927	alt	1	SNP	229.75	68.0392	62.0811	-0.135187	0.698397	-0.193568	0.846514	1
chr2:152420927_1_hs	chr2:152420927_1	chr2	152420927	ref	1	SNP	386	115.419	440.229	1.93025	1.42798	1.35173	0.176463	0.908943
chr2:152420927_2_chimp	chr2:152420927_2	chr2	152421196	alt	2	SNP	136.25	40.375	21.8903	-0.873892	1.12969	-0.77357	0.439185	1
chr2:152420927_2_hs	chr2:152420927_2	chr2	152421196	ref	2	SNP	699.5	206.294	145.044	-0.504836	0.537353	-0.939487	0.347481	1
chr2:152425706_1_chimp	chr2:152425706_1	chr2	152425706	alt	1	SNP	187.75	55.8521	122.343	1.1234	0.985326	1.14014	0.25423	0.983725
chr2:152425706_1_hs	chr2:152425706_1	chr2	152425706	ref	1	SNP	544.5	161.716	93.8441	-0.781315	0.782493	-0.998495	0.318039	1
chr2:152425706_2_chimp	chr2:152425706_2	chr2	152425975	alt	2	SNP	993.5	301.57	568.938	0.917585	0.321418	2.8548	0.00430637	0.104829
chr2:152425706_2_hs	chr2:152425706_2	chr2	152425975	ref	2	SNP	1195.25	364.033	554.354	0.608568	0.322097	1.88939	0.0588391	0.597587
chr2:152444805_1_chimp	chr2:152444805_1	chr2	152444805	alt	1	SNP	266	78.8664	63.2873	-0.312928	0.990951	-0.315785	0.752165	1
chr2:152444805_1_hs	chr2:152444805_1	chr2	152444805	ref	1	SNP	156.5	46.138	84.1696	0.85946	1.13066	0.760139	0.447172	1
chr2:152444805_2_chimp	chr2:152444805_2	chr2	152445074	alt	2	SNP	268	79.1622	62.1534	-0.346862	0.615198	-0.563822	0.572875	1
chr2:152444805_2_hs	chr2:152444805_2	chr2	152445074	ref	2	SNP	117.25	34.6328	18.988	-0.8602	1.24271	-0.692197	0.488814	1
chr2:152462592_2_chimp	chr2:152462592_2	chr2	152462861	alt	2	SNP	344.5	103.34	74.785	-0.461527	0.831959	-0.554747	0.579068	1
chr2:152462592_2_hs	chr2:152462592_2	chr2	152462861	ref	2	SNP	105.5	31.4404	13.0532	-1.25879	1.52168	-0.827237	0.408103	1
chr2:152466333_1_chimp	chr2:152466333_1	chr2	152466333	alt	1	SNP	29.75	9.22132	14.1436	0.636458	1.30029	0.489472	0.624507	1
chr2:152466333_1_hs	chr2:152466333_1	chr2	152466333	ref	1	SNP	0.75	0.201896	0.254982	0.808704	2.55743	0.316217	0.751838	1
chr2:152466333_2_chimp	chr2:152466333_2	chr2	152466602	alt	2	SNP	84.75	25.4608	22.7062	-0.158705	1.26335	-0.125622	0.900031	1
chr2:152466333_2_hs	chr2:152466333_2	chr2	152466602	ref	2	SNP	15.75	4.73977	4.06471	-0.203938	1.74548	-0.116838	0.906989	1
chr2:152471408_1_chimp	chr2:152471408_1	chr2	152471408	alt	1	SNP	137.5	41.0917	24.5737	-0.734005	1.17547	-0.624434	0.532343	1
chr2:152471408_2_chimp	chr2:152471408_2	chr2	152471677	alt	2	SNP	632	188.071	184.609	-0.0228557	0.520959	-0.0438724	0.965006	1
chr2:152471408_2_hs	chr2:152471408_2	chr2	152471677	ref	2	SNP	311.5	92.5296	117.527	0.347183	0.978415	0.354842	0.722708	1
chr2:152473475_1_chimp	chr2:152473475_1	chr2	152473475	alt	1	SNP	156.75	47.1106	110.399	1.22151	0.94171	1.29712	0.194588	0.931265
chr2:152473475_1_hs	chr2:152473475_1	chr2	152473475	ref	1	SNP	231	69.295	56.5899	-0.286884	1.09873	-0.261105	0.794012	1
chr2:152473475_2_chimp	chr2:152473475_2	chr2	152473744	alt	2	SNP	39.5	12.1162	16.0644	0.419257	1.17681	0.356265	0.721642	1
chr2:152473475_2_hs	chr2:152473475_2	chr2	152473744	ref	2	SNP	17.75	5.63022	6.08447	0.133518	1.91964	0.0695538	0.944549	1
chr2:152477457_1_chimp	chr2:152477457_1	chr2	152477457	alt	1	SNP	1502.75	445.559	307.577	-0.53218	0.490791	-1.08433	0.278218	0.999124
chr2:152477457_1_hs	chr2:152477457_1	chr2	152477457	ref	1	SNP	987.25	292.301	249.186	-0.227459	0.557441	-0.408041	0.683244	1
chr2:152477457_2_chimp	chr2:152477457_2	chr2	152477726	alt	2	SNP	107.5	32.2839	128.901	1.99097	1.11823	1.78046	0.0750003	0.671489
chr2:152477457_2_hs	chr2:152477457_2	chr2	152477726	ref	2	SNP	199.75	59.8569	40.9287	-0.54217	0.912521	-0.594145	0.552415	1
chr2:152481635_2_chimp	chr2:152481635_2	chr2	152481904	alt	2	SNP	520	153.905	176.425	0.190777	0.493575	0.386521	0.699111	1
chr2:152481635_2_hs	chr2:152481635_2	chr2	152481904	ref	2	SNP	272.5	81.4446	81.1805	-0.00064168	0.990556	-0.000647798	0.999483	1
chr2:152489334_1_chimp	chr2:152489334_1	chr2	152489334	alt	1	SNP	912.5	272.501	334.967	0.296402	0.391367	0.757351	0.448839	1
chr2:152489334_1_hs	chr2:152489334_1	chr2	152489334	ref	1	SNP	987.25	294.087	302.299	0.0405898	0.39213	0.103511	0.917557	1
chr2:152489334_2_chimp	chr2:152489334_2	chr2	152489603	alt	2	SNP	134.75	40.9846	55.4784	0.442406	1.02058	0.433485	0.664663	1
chr2:152489334_2_hs	chr2:152489334_2	chr2	152489603	ref	2	SNP	173.25	52.3847	36.4042	-0.518826	0.992234	-0.522887	0.601053	1
chr2:152500390_1_chimp	chr2:152500390_1	chr2	152500390	alt	1	SNP	15.5	4.57232	48.7291	3.41551	0.716469	4.76714	1.8686e-06	9.9062e-05
chr2:152500390_1_hs	chr2:152500390_1	chr2	152500390	ref	1	SNP	98.75	29.3893	221.485	2.91822	0.534423	5.46051	4.74771e-08	2.96235e-06
chr2:152500390_2_chimp	chr2:152500390_2	chr2	152500659	alt	2	SNP	465	137.986	91.0509	-0.594864	0.679728	-0.875151	0.381492	1
chr2:152500390_2_hs	chr2:152500390_2	chr2	152500659	ref	2	SNP	579.25	171.526	137.374	-0.319242	0.436294	-0.731714	0.464343	1
chr2:152505038_1_chimp	chr2:152505038_1	chr2	152505038	alt	1	SNP	54.75	16.9063	53.6151	1.66997	1.05449	1.58367	0.11327	0.78936
chr2:152505038_1_hs	chr2:152505038_1	chr2	152505038	ref	1	SNP	61	18.3689	26.8416	0.555586	1.00721	0.55161	0.581216	1
chr2:152505038_2_chimp	chr2:152505038_2	chr2	152505307	alt	2	SNP	576.25	172.597	270.649	0.650988	0.722876	0.900554	0.367826	1
chr2:152505038_2_hs	chr2:152505038_2	chr2	152505307	ref	2	SNP	575.5	172.606	159.12	-0.113514	0.592161	-0.191695	0.847981	1
chr2:152506898_1_chimp	chr2:152506898_1	chr2	152506898	alt	1	SNP	43.5	13.4574	27.4032	1.03286	1.16561	0.886114	0.375556	1
chr2:152506898_1_hs	chr2:152506898_1	chr2	152506898	ref	1	SNP	52	16.0203	24.9083	0.636837	0.951455	0.66933	0.503285	1
chr2:152506898_2_chimp	chr2:152506898_2	chr2	152507167	alt	2	SNP	2	0.585291	3.09571	2.41864	2.08713	1.15884	0.246523	0.978225
chr2:152506898_2_hs	chr2:152506898_2	chr2	152507167	ref	2	SNP	40	12.3378	20.4786	0.742864	1.16596	0.637125	0.524043	1
chr2:152520956_1_chimp	chr2:152520956_1	chr2	152520956	alt	1	SNP	2198.75	656.564	985.409	0.586426	0.324495	1.8072	0.0707314	0.652928
chr2:152520956_1_hs	chr2:152520956_1	chr2	152520956	ref	1	SNP	2185	650.66	1312.18	1.0106	0.465138	2.17268	0.0298044	0.412569
chr2:152520956_2_chimp	chr2:152520956_2	chr2	152521225	alt	2	SNP	465.25	139.239	152.775	0.137232	0.720058	0.190585	0.848851	1
chr2:152520956_2_hs	chr2:152520956_2	chr2	152521225	ref	2	SNP	263	79.338	53.0205	-0.574599	1.06425	-0.539908	0.589261	1
chr2:152522796_1_chimp	chr2:152522796_1	chr2	152522796	alt	1	SNP	355.25	107.431	183.109	0.765519	0.495876	1.54377	0.122644	0.811911
chr2:152522796_1_hs	chr2:152522796_1	chr2	152522796	ref	1	SNP	170	51.2548	41.1802	-0.308794	1.05651	-0.292276	0.770076	1
chr2:152522796_2_chimp	chr2:152522796_2	chr2	152523065	alt	2	SNP	65.75	19.6801	37.6447	0.942137	1.06625	0.883596	0.376914	1
chr2:152522796_2_hs	chr2:152522796_2	chr2	152523065	ref	2	SNP	6.25	1.97833	55.2349	4.8143	0.769871	6.25339	4.01634e-10	2.99462e-08
chr2:152525097_1_chimp	chr2:152525097_1	chr2	152525097	alt	1	SNP	318.75	94.9385	70.3474	-0.428362	0.787352	-0.544054	0.586404	1
chr2:152525097_1_hs	chr2:152525097_1	chr2	152525097	ref	1	SNP	382	113.736	75.8122	-0.579706	0.607773	-0.95382	0.340175	1
chr2:152525097_2_chimp	chr2:152525097_2	chr2	152525366	alt	2	SNP	1135	334.024	249.506	-0.42028	0.402622	-1.04386	0.296552	1
chr2:152525097_2_hs	chr2:152525097_2	chr2	152525366	ref	2	SNP	757.25	223.859	228.971	0.035468	0.588812	0.0602365	0.951967	1
chr2:152529521_1_chimp	chr2:152529521_1	chr2	152529521	alt	1	SNP	792.5	234.825	350.081	0.572384	0.40426	1.41588	0.156811	0.882343
chr2:152529521_1_hs	chr2:152529521_1	chr2	152529521	ref	1	SNP	1819.25	537.025	422.479	-0.34766	0.324921	-1.06998	0.284627	1
chr2:152529521_2_chimp	chr2:152529521_2	chr2	152529790	alt	2	SNP	690.5	204.46	207.336	0.0238086	0.440113	0.0540965	0.956858	1
chr2:152529521_2_hs	chr2:152529521_2	chr2	152529790	ref	2	SNP	1008.25	299.798	200.758	-0.574435	0.540945	-1.06191	0.288277	1
chr2:152534617_1_chimp	chr2:152534617_1	chr2	152534617	alt	1	SNP	86.75	26.5695	34.9595	0.40264	1.20172	0.335053	0.737585	1
chr2:152534617_1_hs	chr2:152534617_1	chr2	152534617	ref	1	SNP	314.25	95.5883	163.132	0.774888	0.648096	1.19564	0.231838	0.968142
chr2:152542764_1_hs	chr2:152542764_1	chr2	152542764	ref	1	SNP	46.75	14.1604	13.6712	-0.0815205	1.55983	-0.0522624	0.95832	1
chr2:152542764_2_chimp	chr2:152542764_2	chr2	152543033	alt	2	SNP	339.5	100.602	96.4944	-0.0560829	0.848593	-0.0660893	0.947307	1
chr2:152542764_2_hs	chr2:152542764_2	chr2	152543033	ref	2	SNP	159.5	47.054	108.526	1.19786	0.716873	1.67095	0.0947322	0.737767
chr2:152548663_1_chimp	chr2:152548663_1	chr2	152548663	alt	1	SNP	1424.5	422.504	457.575	0.113987	0.422902	0.269535	0.787518	1
chr2:152548663_1_hs	chr2:152548663_1	chr2	152548663	ref	1	SNP	2922	864.13	1024.47	0.243711	0.409314	0.595414	0.551567	1
chr2:152548663_2_chimp	chr2:152548663_2	chr2	152548932	alt	2	SNP	271.25	81.5067	79.9241	-0.0236599	0.576455	-0.0410438	0.967261	1
chr2:152548663_2_hs	chr2:152548663_2	chr2	152548932	ref	2	SNP	168.5	51.2313	49.8225	-0.0345457	1.06072	-0.0325682	0.974019	1
chr2:152558800_2_chimp	chr2:152558800_2	chr2	152559069	alt	2	SNP	687.25	205.178	154.328	-0.406794	0.621751	-0.654272	0.512937	1
chr2:152558800_2_hs	chr2:152558800_2	chr2	152559069	ref	2	SNP	590	175.056	242.3	0.464453	0.407138	1.14078	0.253963	0.983355
chr2:152567240_1_chimp	chr2:152567240_1	chr2	152567240	alt	1	SNP	64.5	19.8134	42.8027	1.10879	0.89273	1.24203	0.214227	0.95129
chr2:152567240_1_hs	chr2:152567240_1	chr2	152567240	ref	1	SNP	58.75	17.3961	14.4572	-0.24957	1.35991	-0.18352	0.85439	1
chr2:152567240_2_chimp	chr2:152567240_2	chr2	152567509	alt	2	SNP	37.75	11.5076	22.3127	0.967931	1.22851	0.78789	0.430761	1
chr2:152567240_2_hs	chr2:152567240_2	chr2	152567509	ref	2	SNP	73	22.1395	45.6292	1.05041	1.076	0.976212	0.328959	1
chr2:152571115_1_chimp	chr2:152571115_1	chr2	152571115	alt	1	SNP	306	90.5028	112.172	0.305526	0.602317	0.507251	0.611978	1
chr2:152571115_1_hs	chr2:152571115_1	chr2	152571115	ref	1	SNP	564.5	167.177	480.545	1.52209	1.22361	1.24393	0.213524	0.950703
chr2:152571115_2_chimp	chr2:152571115_2	chr2	152571384	alt	2	SNP	124	38.3463	41.7156	0.120123	0.715331	0.167926	0.866641	1
chr2:152571115_2_hs	chr2:152571115_2	chr2	152571384	ref	2	SNP	6.75	2.14718	11.9348	2.49566	1.39429	1.78991	0.0734684	0.66541
chr2:152581080_1_chimp	chr2:152581080_1	chr2	152581080	alt	1	SNP	956.5	286.191	597.429	1.05925	0.414643	2.55462	0.0106305	0.20891
chr2:152581080_1_hs	chr2:152581080_1	chr2	152581080	ref	1	SNP	569.75	170.385	156.201	-0.121295	0.637313	-0.190323	0.849056	1
chr2:152581080_2_chimp	chr2:152581080_2	chr2	152581349	alt	2	SNP	552.5	167.196	98.9494	-0.752457	0.884513	-0.850702	0.394935	1
chr2:152581080_2_hs	chr2:152581080_2	chr2	152581349	ref	2	SNP	29.25	9.05669	7.84152	-0.193991	1.59725	-0.121453	0.903332	1
chr2:152586164_2_chimp	chr2:152586164_2	chr2	152586433	alt	2	SNP	28.5	8.63832	13.0004	0.592201	1.21795	0.486229	0.626805	1
chr2:152594366_1_chimp	chr2:152594366_1	chr2	152594366	alt	1	SNP	1709.75	505.105	479.731	-0.0749053	0.294322	-0.254501	0.799108	1
chr2:152594366_1_hs	chr2:152594366_1	chr2	152594366	ref	1	SNP	1364	403.813	1014.22	1.32694	0.648017	2.04769	0.0405905	0.490635
chr2:152594366_2_chimp	chr2:152594366_2	chr2	152594635	alt	2	SNP	71	21.3259	54.5229	1.34104	0.904004	1.48345	0.137955	0.847232
chr2:152594366_2_hs	chr2:152594366_2	chr2	152594635	ref	2	SNP	133.25	39.6517	22.5123	-0.806127	1.13085	-0.71285	0.475939	1
chr2:152599989_1_hs	chr2:152599989_1	chr2	152599989	ref	1	SNP	23.75	7.05329	8.64567	0.302756	1.4919	0.202934	0.839187	1
chr2:152599989_2_chimp	chr2:152599989_2	chr2	152600258	alt	2	SNP	689.25	204.344	169.737	-0.264682	0.7143	-0.370548	0.710975	1
chr2:152599989_2_hs	chr2:152599989_2	chr2	152600258	ref	2	SNP	1445.25	428.059	651.031	0.602166	0.499544	1.20543	0.228036	0.964407
chr2:152611679_1_chimp	chr2:152611679_1	chr2	152611679	alt	1	SNP	0.25	0.0644758	0	1.4193	3.35245	0.423362	0.672031	1
chr2:152611679_1_hs	chr2:152611679_1	chr2	152611679	ref	1	SNP	56.25	16.7789	10.1894	-0.698522	1.32167	-0.528513	0.597143	1
chr2:152611679_2_chimp	chr2:152611679_2	chr2	152611948	alt	2	SNP	1516.5	448.455	996.504	1.15075	0.530596	2.16878	0.0300994	0.415102
chr2:152611679_2_hs	chr2:152611679_2	chr2	152611948	ref	2	SNP	1115.5	330.169	387.293	0.233042	0.389483	0.598335	0.549616	1
chr2:152617282_1_chimp	chr2:152617282_1	chr2	152617282	alt	1	SNP	248.75	75.3248	121.782	0.696243	0.700726	0.993603	0.320416	1
chr2:152617282_1_hs	chr2:152617282_1	chr2	152617282	ref	1	SNP	1228.25	366.912	583.058	0.666469	0.353483	1.88543	0.0593714	0.600152
chr2:152617282_2_chimp	chr2:152617282_2	chr2	152617551	alt	2	SNP	892	263.305	198.09	-0.407613	0.398921	-1.02179	0.306882	1
chr2:152617282_2_hs	chr2:152617282_2	chr2	152617551	ref	2	SNP	737.75	219.75	347.313	0.656356	0.466782	1.40613	0.159685	0.886619
chr2:152621589_1_chimp	chr2:152621589_1	chr2	152621589	alt	1	SNP	320	96.0377	119.848	0.324175	0.770417	0.420779	0.673917	1
chr2:152621589_1_hs	chr2:152621589_1	chr2	152621589	ref	1	SNP	446.5	133.118	136.08	0.034993	0.741255	0.0472077	0.962348	1
chr2:152621589_2_chimp	chr2:152621589_2	chr2	152621858	alt	2	SNP	80.25	23.9455	16.068	-0.587827	1.2513	-0.469771	0.638518	1
chr2:152621589_2_hs	chr2:152621589_2	chr2	152621858	ref	2	SNP	445.5	132.54	177.138	0.420922	0.480176	0.876599	0.380705	1
chr2:152635551_1_chimp	chr2:152635551_1	chr2	152635551	alt	1	SNP	2864.25	847.909	640.759	-0.402163	0.37303	-1.0781	0.280989	1
chr2:152635551_1_hs	chr2:152635551_1	chr2	152635551	ref	1	SNP	2381.5	702.881	605.149	-0.2171	0.282862	-0.767514	0.442776	1
chr2:152635551_2_chimp	chr2:152635551_2	chr2	152635820	alt	2	SNP	1938	572.224	737.568	0.363711	0.420773	0.864388	0.387375	1
chr2:152635551_2_hs	chr2:152635551_2	chr2	152635820	ref	2	SNP	952.75	281.427	207.341	-0.437787	0.56107	-0.780273	0.43523	1
chr2:152649136_1_chimp	chr2:152649136_1	chr2	152649136	alt	1	SNP	79	23.8786	26.1831	0.139232	0.881185	0.158006	0.874452	1
chr2:152649136_1_hs	chr2:152649136_1	chr2	152649136	ref	1	SNP	55.75	16.8793	23.5712	0.492519	1.15684	0.425745	0.670294	1
chr2:152649136_2_chimp	chr2:152649136_2	chr2	152649405	alt	2	SNP	114.75	34.4071	22.8119	-0.582771	1.12229	-0.51927	0.603572	1
chr2:152649136_2_hs	chr2:152649136_2	chr2	152649405	ref	2	SNP	77.5	23.1405	14.4986	-0.65711	1.44374	-0.455144	0.649005	1
chr2:152656684_1_chimp	chr2:152656684_1	chr2	152656684	alt	1	SNP	116.5	34.7665	52.0449	0.573153	0.812903	0.705069	0.480767	1
chr2:152656684_1_hs	chr2:152656684_1	chr2	152656684	ref	1	SNP	162.25	48.5392	54.0758	0.160619	1.0234	0.156947	0.875287	1
chr2:152656684_2_chimp	chr2:152656684_2	chr2	152656953	alt	2	SNP	51.5	15.5485	10.4507	-0.554873	1.6587	-0.334523	0.737985	1
chr2:152656684_2_hs	chr2:152656684_2	chr2	152656953	ref	2	SNP	208.75	62.5463	76.3001	0.286017	1.02084	0.280179	0.77934	1
chr2:152740552_1_chimp	chr2:152740552_1	chr2	152740552	alt	1	SNP	48	14.344	1.65581	-3.14006	1.84753	-1.6996	0.0892066	0.720992
chr2:152740552_1_hs	chr2:152740552_1	chr2	152740552	ref	1	SNP	253.75	75.5417	75.026	-0.00263757	0.720273	-0.0036619	0.997078	1
chr2:152740552_2_chimp	chr2:152740552_2	chr2	152740821	alt	2	SNP	297	88.4785	134.638	0.598975	0.533449	1.12283	0.261508	0.989
chr2:152740552_2_hs	chr2:152740552_2	chr2	152740821	ref	2	SNP	156	46.4201	27.6347	-0.742621	1.2077	-0.614905	0.538618	1
chr2:152860914_1_chimp	chr2:152860914_1	chr2	152860914	alt	1	SNP	1256.25	371.332	500.421	0.430179	0.485014	0.886942	0.37511	1
chr2:152860914_1_hs	chr2:152860914_1	chr2	152860914	ref	1	SNP	2575.75	764.154	688.924	-0.147621	0.36765	-0.401524	0.688034	1
chr2:152864782_1_chimp	chr2:152864782_1	chr2	152864782	alt	1	SNP	28.5	8.59569	11.8837	0.474788	1.01621	0.467216	0.640345	1
chr2:152864782_1_hs	chr2:152864782_1	chr2	152864782	ref	1	SNP	18.75	5.79516	62.6915	3.43891	1.26337	2.72201	0.00648866	0.144433
chr2:152864782_2_chimp	chr2:152864782_2	chr2	152865051	alt	2	SNP	649	191.452	484.724	1.33658	0.462868	2.88761	0.00388186	0.0965849
chr2:152864782_2_hs	chr2:152864782_2	chr2	152865051	ref	2	SNP	1159.5	344.124	599.917	0.799054	0.444281	1.79853	0.0720926	0.658945
chr2:152920788_1_chimp	chr2:152920788_1	chr2	152920788	alt	1	SNP	2363.5	700.505	1061.28	0.597608	0.524378	1.13965	0.254431	0.983872
chr2:152920788_1_hs	chr2:152920788_1	chr2	152920788	ref	1	SNP	1199.25	355.923	351.226	-0.0229909	0.410944	-0.0559465	0.955384	1
chr2:152920788_2_chimp	chr2:152920788_2	chr2	152921057	alt	2	SNP	134.5	40.131	19.556	-1.02261	1.23566	-0.82758	0.407908	1
chr2:152920788_2_hs	chr2:152920788_2	chr2	152921057	ref	2	SNP	249	73.7253	37.4641	-0.969852	1.14681	-0.845695	0.397723	1
chr2:152924186_1_chimp	chr2:152924186_1	chr2	152924186	alt	1	SNP	1072.75	316.914	234.783	-0.436334	0.413692	-1.05473	0.291549	1
chr2:152924186_1_hs	chr2:152924186_1	chr2	152924186	ref	1	SNP	326.25	97.6425	123.379	0.340261	0.760536	0.447397	0.654588	1
chr2:152924186_2_chimp	chr2:152924186_2	chr2	152924455	alt	2	SNP	523.75	159.06	267.284	0.748747	0.383326	1.95329	0.0507854	0.554238
chr2:152924186_2_hs	chr2:152924186_2	chr2	152924455	ref	2	SNP	339.25	104.266	148.126	0.509483	0.46628	1.09265	0.274546	0.996905
chr2:152925791_1_chimp	chr2:152925791_1	chr2	152925791	alt	1	SNP	320.5	95.9689	123.911	0.370385	0.481355	0.769463	0.441619	1
chr2:152925791_1_hs	chr2:152925791_1	chr2	152925791	ref	1	SNP	592.75	177.316	206.975	0.226552	0.63813	0.355024	0.722571	1
chr2:152925791_2_chimp	chr2:152925791_2	chr2	152926060	alt	2	SNP	243	72.2771	89.5423	0.3084	0.576103	0.535322	0.592427	1
chr2:152925791_2_hs	chr2:152925791_2	chr2	152926060	ref	2	SNP	101.5	30.061	56.1576	0.904522	1.13017	0.800344	0.423512	1
chr2:15298997_1_chimp	chr2:15298997_1	chr2	15298997	alt	1	SNP	45	13.6965	27.9392	1.03539	1.44228	0.717881	0.472831	1
chr2:15298997_1_hs	chr2:15298997_1	chr2	15298997	ref	1	SNP	40.75	12.3105	18.3458	0.552304	1.48128	0.372856	0.709256	1
chr2:15298997_2_chimp	chr2:15298997_2	chr2	15299266	alt	2	SNP	1190.25	354.947	427.957	0.271715	0.384117	0.707374	0.479334	1
chr2:15298997_2_hs	chr2:15298997_2	chr2	15299266	ref	2	SNP	747.75	223.302	326.368	0.548702	0.411187	1.33443	0.182062	0.916796
chr2:153071528_1_chimp	chr2:153071528_1	chr2	153071528	alt	1	SNP	521.25	154.936	188.259	0.281831	0.49382	0.570717	0.568192	1
chr2:153071528_1_hs	chr2:153071528_1	chr2	153071528	ref	1	SNP	1359.25	405.565	538.209	0.405551	0.411883	0.984628	0.324807	1
chr2:153071528_2_chimp	chr2:153071528_2	chr2	153071797	alt	2	SNP	713.5	212.553	318.161	0.577812	0.480033	1.20369	0.228708	0.965009
chr2:153071528_2_hs	chr2:153071528_2	chr2	153071797	ref	2	SNP	72.25	21.5369	12.8512	-0.781334	1.14573	-0.681956	0.495267	1
chr2:15313347_1_chimp	chr2:15313347_1	chr2	15313347	alt	1	SNP	301.75	90.1519	78.8851	-0.185742	0.68873	-0.269688	0.7874	1
chr2:15313347_1_hs	chr2:15313347_1	chr2	15313347	ref	1	SNP	499.75	149.458	115.614	-0.366241	0.773744	-0.473336	0.635973	1
chr2:15334557_1_chimp	chr2:15334557_1	chr2	15334557	alt	1	SNP	325	97.3735	96.5227	-0.00877032	0.557018	-0.0157451	0.987438	1
chr2:15334557_1_hs	chr2:15334557_1	chr2	15334557	ref	1	SNP	319.5	96.0094	119.034	0.313179	0.929076	0.337086	0.736052	1
chr2:15334557_2_chimp	chr2:15334557_2	chr2	15334826	alt	2	SNP	7.75	2.38363	0.249126	-2.72061	2.42049	-1.12399	0.261018	0.988615
chr2:15334557_2_hs	chr2:15334557_2	chr2	15334826	ref	2	SNP	2.75	0.833275	3.72552	2.17967	2.01838	1.07991	0.280182	1
chr2:153386353_1_chimp	chr2:153386353_1	chr2	153386353	alt	1	SNP	330	98.7518	303.995	1.61775	0.808516	2.00089	0.0454046	0.523043
chr2:153386353_1_hs	chr2:153386353_1	chr2	153386353	ref	1	SNP	291.75	87.5263	160.967	0.873424	0.758286	1.15184	0.249387	0.980299
chr2:153386353_2_chimp	chr2:153386353_2	chr2	153386622	alt	2	SNP	255	76.3739	63.1477	-0.269584	1.04006	-0.259201	0.79548	1
chr2:153386353_2_hs	chr2:153386353_2	chr2	153386622	ref	2	SNP	151	45.3551	26.2159	-0.781287	1.03947	-0.751618	0.452281	1
chr2:153455626_1_chimp	chr2:153455626_1	chr2	153455626	alt	1	SNP	547	161.795	151.167	-0.0949257	0.710531	-0.133598	0.89372	1
chr2:153455626_1_hs	chr2:153455626_1	chr2	153455626	ref	1	SNP	697.25	207.079	148.77	-0.473028	0.473614	-0.998762	0.31791	1
chr2:153455626_2_chimp	chr2:153455626_2	chr2	153455895	alt	2	SNP	1018.25	305.139	507.589	0.734867	0.332697	2.20882	0.0271872	0.388758
chr2:153455626_2_hs	chr2:153455626_2	chr2	153455895	ref	2	SNP	1140.25	342.342	944.895	1.46277	0.511018	2.86247	0.00420355	0.102911
chr2:153543625_1_chimp	chr2:153543625_1	chr2	153543625	alt	1	SNP	138.25	41.5416	60.6095	0.548502	1.06194	0.516509	0.605499	1
chr2:153543625_1_hs	chr2:153543625_1	chr2	153543625	ref	1	SNP	82.25	24.5016	69.5658	1.51007	0.912738	1.65444	0.0980382	0.747137
chr2:153543625_2_chimp	chr2:153543625_2	chr2	153543894	alt	2	SNP	148.75	44.9582	46.158	0.0433573	1.13796	0.0381009	0.969607	1
chr2:153543625_2_hs	chr2:153543625_2	chr2	153543894	ref	2	SNP	290.25	86.1267	106.971	0.318234	0.670557	0.474581	0.635085	1
chr2:153595919_1_chimp	chr2:153595919_1	chr2	153595919	alt	1	SNP	230.5	69.6917	153.065	1.13331	0.45504	2.49056	0.0127542	0.238102
chr2:153595919_1_hs	chr2:153595919_1	chr2	153595919	ref	1	SNP	1111.75	333.884	520.925	0.640985	0.286274	2.23906	0.0251518	0.371595
chr2:153595919_2_chimp	chr2:153595919_2	chr2	153596188	alt	2	SNP	228	67.7402	108.132	0.677627	0.940274	0.72067	0.471113	1
chr2:153595919_2_hs	chr2:153595919_2	chr2	153596188	ref	2	SNP	381.75	113.453	150.192	0.400325	0.6328	0.632624	0.526979	1
chr2:15360255_2_chimp	chr2:15360255_2	chr2	15360524	alt	2	SNP	0	0	0	0	3.35245	0	1	1
chr2:15360255_2_hs	chr2:15360255_2	chr2	15360524	ref	2	SNP	187.25	55.8974	48.463	-0.199286	1.04071	-0.191491	0.848141	1
chr2:153777623_1_chimp	chr2:153777623_1	chr2	153777623	alt	1	SNP	954	280.803	239.199	-0.23108	0.3423	-0.675081	0.499624	1
chr2:153777623_1_hs	chr2:153777623_1	chr2	153777623	ref	1	SNP	892	263.215	210.336	-0.320749	0.706453	-0.454027	0.649809	1
chr2:153777623_2_chimp	chr2:153777623_2	chr2	153777892	alt	2	SNP	1925.25	569.865	311.696	-0.867351	0.374229	-2.3177	0.0204655	0.326868
chr2:153777623_2_hs	chr2:153777623_2	chr2	153777892	ref	2	SNP	685.75	203.691	131.432	-0.627875	0.713194	-0.880371	0.378659	1
chr2:154077104_1_chimp	chr2:154077104_1	chr2	154077104	alt	1	SNP	509.75	151.79	149.956	-0.0221991	0.582753	-0.0380935	0.969613	1
chr2:154077104_1_hs	chr2:154077104_1	chr2	154077104	ref	1	SNP	509.5	151.769	103.467	-0.547162	0.716287	-0.763886	0.444935	1
chr2:154077104_2_chimp	chr2:154077104_2	chr2	154077373	alt	2	SNP	259.75	78.1557	152.858	0.962085	0.506117	1.90092	0.0573131	0.589451
chr2:154077104_2_hs	chr2:154077104_2	chr2	154077373	ref	2	SNP	368.75	112.652	145.226	0.370982	0.736698	0.503574	0.61456	1
chr2:154144785_1_chimp	chr2:154144785_1	chr2	154144785	alt	1	SNP	582.75	174.932	228.928	0.385578	0.552871	0.69741	0.485546	1
chr2:154144785_1_hs	chr2:154144785_1	chr2	154144785	ref	1	SNP	295	88.6003	114.94	0.370927	0.680621	0.544982	0.585766	1
chr2:154144785_2_chimp	chr2:154144785_2	chr2	154145054	alt	2	SNP	55.5	16.5777	6.5803	-1.31559	1.42873	-0.920812	0.357149	1
chr2:154144785_2_hs	chr2:154144785_2	chr2	154145054	ref	2	SNP	47	14.0916	21.7766	0.637285	1.23116	0.517629	0.604717	1
chr2:154247664_1_chimp	chr2:154247664_1	chr2	154247664	alt	1	SNP	930	276.615	325.146	0.235934	0.379982	0.620909	0.53466	1
chr2:154247664_1_hs	chr2:154247664_1	chr2	154247664	ref	1	SNP	1405.25	418.145	356.137	-0.228944	0.453732	-0.504579	0.613855	1
chr2:154247664_2_chimp	chr2:154247664_2	chr2	154247933	alt	2	SNP	315.75	94.9445	189.896	0.99553	0.478037	2.08254	0.0372933	0.468542
chr2:154247664_2_hs	chr2:154247664_2	chr2	154247933	ref	2	SNP	479	144.798	307.675	1.08285	0.562584	1.92478	0.0542573	0.573131
chr2:154361453_2_chimp	chr2:154361453_2	chr2	154361722	alt	2	SNP	260.5	77.641	96.4279	0.315959	0.532199	0.593686	0.552722	1
chr2:154361453_2_hs	chr2:154361453_2	chr2	154361722	ref	2	SNP	604.75	179.801	207.545	0.20921	0.788861	0.265204	0.790852	1
chr2:154402283_1_chimp	chr2:154402283_1	chr2	154402283	alt	1	SNP	1	0.314741	0.184144	0.212107	2.53307	0.0837352	0.933267	1
chr2:154402283_1_hs	chr2:154402283_1	chr2	154402283	ref	1	SNP	42.5	12.6242	13.1588	0.0715934	1.53067	0.0467727	0.962694	1
chr2:154402283_2_chimp	chr2:154402283_2	chr2	154402552	alt	2	SNP	539	161.174	122.935	-0.386827	0.835707	-0.462873	0.643455	1
chr2:154402283_2_hs	chr2:154402283_2	chr2	154402552	ref	2	SNP	468.25	139.759	131.207	-0.0883918	0.911956	-0.0969255	0.922786	1
chr2:154624148_1_chimp	chr2:154624148_1	chr2	154624148	alt	1	SNP	717	212.563	273.531	0.36438	0.404597	0.900601	0.367801	1
chr2:154624148_1_hs	chr2:154624148_1	chr2	154624148	ref	1	SNP	814.5	242.966	303.593	0.316107	0.542808	0.582355	0.560327	1
chr2:154624148_2_chimp	chr2:154624148_2	chr2	154624417	alt	2	SNP	227.5	68.4625	108.619	0.66936	0.813869	0.822442	0.410825	1
chr2:154624148_2_hs	chr2:154624148_2	chr2	154624417	ref	2	SNP	316.5	94.8293	114.102	0.267763	0.572573	0.467649	0.640036	1
chr2:154720398_2_chimp	chr2:154720398_2	chr2	154720667	alt	2	SNP	2266.75	671.619	1666.99	1.31051	0.655516	1.9992	0.0455863	0.52413
chr2:154720398_2_hs	chr2:154720398_2	chr2	154720667	ref	2	SNP	2394	708.119	630.966	-0.168367	0.307763	-0.547066	0.584333	1
chr2:154963791_1_chimp	chr2:154963791_1	chr2	154963791	alt	1	SNP	3.25	1.08019	0	-2.15281	3.21609	-0.66939	0.503247	1
chr2:154963791_1_hs	chr2:154963791_1	chr2	154963791	ref	1	SNP	1.25	0.417109	1.99421	2.33646	2.09436	1.1156	0.264595	0.990904
chr2:154963791_2_chimp	chr2:154963791_2	chr2	154964060	alt	2	SNP	292.25	88.3001	87.2361	-0.0133869	0.950206	-0.0140884	0.988759	1
chr2:154963791_2_hs	chr2:154963791_2	chr2	154964060	ref	2	SNP	132.25	40.8665	22.7829	-0.831484	1.14382	-0.726934	0.467266	1
chr2:154978253_1_chimp	chr2:154978253_1	chr2	154978253	alt	1	SNP	277.75	82.0398	347.282	2.08211	0.421309	4.94201	7.73221e-07	4.29986e-05
chr2:154978253_1_hs	chr2:154978253_1	chr2	154978253	ref	1	SNP	244.25	73.1739	754.609	3.36415	0.624008	5.39121	6.99866e-08	4.31105e-06
chr2:154978253_2_chimp	chr2:154978253_2	chr2	154978522	alt	2	SNP	213.75	64.1522	48.1078	-0.410116	0.700633	-0.585351	0.558312	1
chr2:154978253_2_hs	chr2:154978253_2	chr2	154978522	ref	2	SNP	117.25	35.2318	62.4805	0.830713	1.01066	0.821948	0.411107	1
chr2:154982313_1_chimp	chr2:154982313_1	chr2	154982313	alt	1	SNP	93	28.0649	29.9298	0.098252	1.16566	0.0842887	0.932827	1
chr2:154982313_1_hs	chr2:154982313_1	chr2	154982313	ref	1	SNP	79.25	24.1495	35.487	0.561314	1.10606	0.507488	0.611813	1
chr2:154982313_2_chimp	chr2:154982313_2	chr2	154982582	alt	2	SNP	204	61.3169	38.858	-0.649962	0.781169	-0.832037	0.405388	1
chr2:154982313_2_hs	chr2:154982313_2	chr2	154982582	ref	2	SNP	26.5	7.95221	5.54943	-0.483268	1.5301	-0.31584	0.752124	1
chr2:154992710_1_chimp	chr2:154992710_1	chr2	154992710	alt	1	SNP	2.5	0.81945	0	-1.75367	3.22326	-0.544067	0.586396	1
chr2:154992710_2_chimp	chr2:154992710_2	chr2	154992979	alt	2	SNP	9.25	2.89229	6.61608	1.21514	1.3865	0.876403	0.380811	1
chr2:154992710_2_hs	chr2:154992710_2	chr2	154992979	ref	2	SNP	83.75	26.0887	76.8863	1.54964	0.801771	1.93278	0.0532639	0.567971
chr2:154995408_1_chimp	chr2:154995408_1	chr2	154995408	alt	1	SNP	1.5	0.49624	0	-1.02633	3.24262	-0.316512	0.751614	1
chr2:154995408_1_hs	chr2:154995408_1	chr2	154995408	ref	1	SNP	27.5	8.31722	10.33	0.301542	1.60336	0.188069	0.850822	1
chr2:154995408_2_chimp	chr2:154995408_2	chr2	154995677	alt	2	SNP	407.75	121.982	116.684	-0.06018	0.635882	-0.0946402	0.924601	1
chr2:154995408_2_hs	chr2:154995408_2	chr2	154995677	ref	2	SNP	444	133.14	76.0351	-0.801526	0.773224	-1.0366	0.299921	1
chr2:15510671_1_chimp	chr2:15510671_1	chr2	15510671	alt	1	SNP	760.5	227.353	224.115	-0.0170354	0.551269	-0.0309021	0.975348	1
chr2:15510671_1_hs	chr2:15510671_1	chr2	15510671	ref	1	SNP	386.25	116.312	156.808	0.434467	0.451807	0.961622	0.336239	1
chr2:15510671_2_chimp	chr2:15510671_2	chr2	15510940	alt	2	SNP	512.25	152.755	134.655	-0.17828	0.732309	-0.243449	0.807657	1
chr2:15510671_2_hs	chr2:15510671_2	chr2	15510940	ref	2	SNP	105.25	31.8696	30.6786	-0.0472245	1.11604	-0.0423142	0.966248	1
chr2:155145603_1_chimp	chr2:155145603_1	chr2	155145603	alt	1	SNP	37	11.3047	15.8561	0.495924	1.5375	0.322553	0.747034	1
chr2:155145603_1_hs	chr2:155145603_1	chr2	155145603	ref	1	SNP	242.5	72.7977	87.7227	0.274338	0.7945	0.345296	0.729872	1
chr2:155145603_2_chimp	chr2:155145603_2	chr2	155145872	alt	2	SNP	401.75	119.361	104.858	-0.183886	0.934791	-0.196714	0.844052	1
chr2:155145603_2_hs	chr2:155145603_2	chr2	155145872	ref	2	SNP	218.25	65.4352	84.7017	0.378164	0.729162	0.518628	0.60402	1
chr2:155156753_1_chimp	chr2:155156753_1	chr2	155156753	alt	1	SNP	754.25	224.641	193.039	-0.215346	0.664547	-0.324049	0.745901	1
chr2:155156753_1_hs	chr2:155156753_1	chr2	155156753	ref	1	SNP	644.5	192.31	235.405	0.293842	0.785366	0.374147	0.708295	1
chr2:155156753_2_chimp	chr2:155156753_2	chr2	155157022	alt	2	SNP	91	26.949	41.3451	0.624354	1.05121	0.593936	0.552555	1
chr2:155165038_1_chimp	chr2:155165038_1	chr2	155165038	alt	1	SNP	631.5	188.244	143.661	-0.386309	0.750309	-0.514866	0.606646	1
chr2:155165038_1_hs	chr2:155165038_1	chr2	155165038	ref	1	SNP	916.25	273.891	261.4	-0.0653789	0.703989	-0.0928692	0.926007	1
chr2:155165038_2_chimp	chr2:155165038_2	chr2	155165307	alt	2	SNP	669.5	201.317	224.286	0.159241	0.428476	0.371645	0.710157	1
chr2:155165038_2_hs	chr2:155165038_2	chr2	155165307	ref	2	SNP	1258	377.217	747.082	0.983446	0.438801	2.24121	0.0250124	0.370067
chr2:155263737_1_chimp	chr2:155263737_1	chr2	155263737	alt	1	SNP	3762	1111.22	1196.45	0.105883	0.308203	0.343551	0.731184	1
chr2:155263737_1_hs	chr2:155263737_1	chr2	155263737	ref	1	SNP	2558.25	756.723	555.209	-0.445581	0.298772	-1.49137	0.135864	0.842571
chr2:155263737_2_chimp	chr2:155263737_2	chr2	155264006	alt	2	SNP	1346.75	403.672	439.462	0.124686	0.550261	0.226594	0.820739	1
chr2:155263737_2_hs	chr2:155263737_2	chr2	155264006	ref	2	SNP	1544.25	461.607	468.455	0.0198593	0.415716	0.0477712	0.961899	1
chr2:155368869_2_chimp	chr2:155368869_2	chr2	155369138	alt	2	SNP	309.25	91.9633	55.2883	-0.728367	1.01177	-0.719894	0.47159	1
chr2:155368869_2_hs	chr2:155368869_2	chr2	155369138	ref	2	SNP	216.25	64.5651	63.8684	-0.0103929	0.993675	-0.0104591	0.991655	1
chr2:155382649_1_chimp	chr2:155382649_1	chr2	155382649	alt	1	SNP	0.5	0.147897	0	0.731665	3.34788	0.218546	0.827004	1
chr2:155382649_2_chimp	chr2:155382649_2	chr2	155382918	alt	2	SNP	1518.5	451.452	412.952	-0.126656	0.306159	-0.413693	0.679099	1
chr2:155382649_2_hs	chr2:155382649_2	chr2	155382918	ref	2	SNP	2588.5	769.075	495.66	-0.631582	0.404498	-1.5614	0.11843	0.801667
chr2:155543947_2_chimp	chr2:155543947_2	chr2	155544216	alt	2	SNP	127.25	38.7503	42.1155	0.124693	1.11885	0.111447	0.911262	1
chr2:155543947_2_hs	chr2:155543947_2	chr2	155544216	ref	2	SNP	136.75	41.2305	96.535	1.23267	0.758845	1.62441	0.104289	0.765682
chr2:155830694_1_chimp	chr2:155830694_1	chr2	155830694	alt	1	SNP	343	101.819	92.414	-0.13749	0.745868	-0.184336	0.85375	1
chr2:155830694_1_hs	chr2:155830694_1	chr2	155830694	ref	1	SNP	251	75.7621	105.493	0.48109	0.86034	0.559186	0.576035	1
chr2:155830694_2_chimp	chr2:155830694_2	chr2	155830963	alt	2	SNP	2116.25	625.935	587.39	-0.0917606	0.2966	-0.309375	0.757036	1
chr2:155830694_2_hs	chr2:155830694_2	chr2	155830963	ref	2	SNP	1578.25	467.062	540.891	0.212545	0.392305	0.541784	0.587967	1
chr2:156083930_1_chimp	chr2:156083930_1	chr2	156083930	alt	1	SNP	12.25	3.71882	2.76497	-0.41479	2.03828	-0.2035	0.838744	1
chr2:156083930_1_hs	chr2:156083930_1	chr2	156083930	ref	1	SNP	20.75	6.31275	7.2112	0.161557	1.75023	0.0923058	0.926455	1
chr2:156083930_2_chimp	chr2:156083930_2	chr2	156084199	alt	2	SNP	302	89.1874	142.153	0.668979	0.463272	1.44403	0.148731	0.866605
chr2:156083930_2_hs	chr2:156083930_2	chr2	156084199	ref	2	SNP	234.25	69.7625	60.8251	-0.191784	0.756797	-0.253416	0.799947	1
chr2:156193259_1_chimp	chr2:156193259_1	chr2	156193259	alt	1	SNP	2276.75	672.18	415.69	-0.690983	0.509836	-1.3553	0.175321	0.907357
chr2:156193259_1_hs	chr2:156193259_1	chr2	156193259	ref	1	SNP	1371.75	405.61	315.567	-0.358994	0.457545	-0.78461	0.432682	1
chr2:156193259_2_chimp	chr2:156193259_2	chr2	156193528	alt	2	SNP	506.25	152.08	214.784	0.501237	0.532196	0.941829	0.34628	1
chr2:156193259_2_hs	chr2:156193259_2	chr2	156193528	ref	2	SNP	444.75	133.374	152.847	0.199466	0.470143	0.424267	0.671371	1
chr2:156196020_1_chimp	chr2:156196020_1	chr2	156196020	alt	1	SNP	1.75	0.537367	0.917464	0.864366	1.94726	0.443888	0.657123	1
chr2:156196020_1_hs	chr2:156196020_1	chr2	156196020	ref	1	SNP	88	26.2054	19.6266	-0.405228	1.20526	-0.336215	0.736709	1
chr2:156254653_1_chimp	chr2:156254653_1	chr2	156254653	alt	1	SNP	988.25	291.99	242.395	-0.270317	0.360865	-0.749081	0.453809	1
chr2:156254653_1_hs	chr2:156254653_1	chr2	156254653	ref	1	SNP	1037.25	306.915	435.623	0.50163	0.53092	0.94483	0.344746	1
chr2:156254653_2_chimp	chr2:156254653_2	chr2	156254922	alt	2	SNP	151.5	44.8924	51.5825	0.208898	0.851033	0.245464	0.806097	1
chr2:156254653_2_hs	chr2:156254653_2	chr2	156254922	ref	2	SNP	204.75	61.2195	223.592	1.86329	0.559503	3.33026	0.000867663	0.0276702
chr2:156266371_1_chimp	chr2:156266371_1	chr2	156266371	alt	1	SNP	489.5	145.963	127.703	-0.190871	0.517073	-0.369137	0.712025	1
chr2:156266371_1_hs	chr2:156266371_1	chr2	156266371	ref	1	SNP	479.75	143.173	150.427	0.0742754	0.554657	0.133912	0.893472	1
chr2:156266371_2_chimp	chr2:156266371_2	chr2	156266640	alt	2	SNP	166.75	50.1187	58.7689	0.235709	0.866985	0.271873	0.78572	1
chr2:156266371_2_hs	chr2:156266371_2	chr2	156266640	ref	2	SNP	270	80.8356	51.0738	-0.657103	1.01639	-0.646504	0.517953	1
chr2:156276008_1_chimp	chr2:156276008_1	chr2	156276008	alt	1	SNP	396.5	117.975	95.3258	-0.303311	0.649985	-0.466644	0.640755	1
chr2:156276008_1_hs	chr2:156276008_1	chr2	156276008	ref	1	SNP	691.5	204.437	450.812	1.13727	0.67761	1.67835	0.0932786	0.733429
chr2:156291708_1_chimp	chr2:156291708_1	chr2	156291708	alt	1	SNP	1373	408.058	432.19	0.0842586	0.395342	0.213128	0.831227	1
chr2:156291708_1_hs	chr2:156291708_1	chr2	156291708	ref	1	SNP	1157.75	344.928	300.799	-0.199846	0.418118	-0.477965	0.632675	1
chr2:156291708_2_chimp	chr2:156291708_2	chr2	156291977	alt	2	SNP	653.25	195.41	486.054	1.31149	0.602286	2.17752	0.0294416	0.409394
chr2:156291708_2_hs	chr2:156291708_2	chr2	156291977	ref	2	SNP	847.75	251.705	157.755	-0.670846	0.442864	-1.51479	0.129826	0.828629
chr2:15630647_1_chimp	chr2:15630647_1	chr2	15630647	alt	1	SNP	1456	434.208	423.067	-0.0356698	0.565027	-0.0631294	0.949663	1
chr2:15630647_1_hs	chr2:15630647_1	chr2	15630647	ref	1	SNP	995	299.668	354.884	0.24698	0.453017	0.545189	0.585623	1
chr2:15630647_2_chimp	chr2:15630647_2	chr2	15630916	alt	2	SNP	384.25	114.445	144.684	0.336304	0.518247	0.648927	0.516386	1
chr2:15630647_2_hs	chr2:15630647_2	chr2	15630916	ref	2	SNP	442.75	131.896	138.042	0.0709105	0.602097	0.117773	0.906248	1
chr2:156344917_1_chimp	chr2:156344917_1	chr2	156344917	alt	1	SNP	161.25	48.6064	103.368	1.08071	0.635329	1.70102	0.088939	0.719965
chr2:156344917_1_hs	chr2:156344917_1	chr2	156344917	ref	1	SNP	187.75	56.6254	54.5579	-0.063923	0.940844	-0.0679422	0.945832	1
chr2:156346380_1_chimp	chr2:156346380_1	chr2	156346380	alt	1	SNP	570.5	171.532	214.155	0.321989	0.483095	0.666512	0.505084	1
chr2:156346380_1_hs	chr2:156346380_1	chr2	156346380	ref	1	SNP	602.75	182.249	206.486	0.184121	0.471288	0.390677	0.696036	1
chr2:156346380_2_chimp	chr2:156346380_2	chr2	156346649	alt	2	SNP	951.25	281.889	239.435	-0.231766	0.484516	-0.478345	0.632404	1
chr2:156346380_2_hs	chr2:156346380_2	chr2	156346649	ref	2	SNP	682.75	201.208	195.322	-0.0404841	0.423951	-0.0954924	0.923924	1
chr2:156363126_2_chimp	chr2:156363126_2	chr2	156363395	alt	2	SNP	503.5	149.424	79.5882	-0.907052	0.944121	-0.960736	0.336685	1
chr2:156363126_2_hs	chr2:156363126_2	chr2	156363395	ref	2	SNP	252.25	75.1586	50.5465	-0.567996	0.772936	-0.734855	0.462428	1
chr2:15637307_1_chimp	chr2:15637307_1	chr2	15637307	alt	1	SNP	141	42.6875	80.2331	0.898792	0.825119	1.08929	0.276027	0.997686
chr2:15637307_1_hs	chr2:15637307_1	chr2	15637307	ref	1	SNP	54.75	17.2792	33.7705	0.97589	1.07952	0.904005	0.365993	1
chr2:15637307_2_chimp	chr2:15637307_2	chr2	15637576	alt	2	SNP	31	9.34042	17.3857	0.904361	1.35442	0.667713	0.504317	1
chr2:15637307_2_hs	chr2:15637307_2	chr2	15637576	ref	2	SNP	376.25	111.814	62.0963	-0.844108	1.00624	-0.838876	0.401539	1
chr2:156385324_1_chimp	chr2:156385324_1	chr2	156385324	alt	1	SNP	862	255.079	252.571	-0.0110528	0.44508	-0.0248333	0.980188	1
chr2:156385324_1_hs	chr2:156385324_1	chr2	156385324	ref	1	SNP	1069.25	315.476	383.567	0.277984	0.389517	0.713662	0.475436	1
chr2:156385324_2_chimp	chr2:156385324_2	chr2	156385593	alt	2	SNP	352.5	106.106	123.189	0.219626	0.765889	0.286759	0.774297	1
chr2:156385324_2_hs	chr2:156385324_2	chr2	156385593	ref	2	SNP	454	137.809	224.728	0.70363	0.410972	1.71211	0.0868758	0.713248
chr2:156416224_1_chimp	chr2:156416224_1	chr2	156416224	alt	1	SNP	515.25	155.857	220.063	0.498971	0.460101	1.08448	0.278152	0.999103
chr2:156416224_1_hs	chr2:156416224_1	chr2	156416224	ref	1	SNP	715	214.607	187.865	-0.190616	0.408285	-0.466871	0.640592	1
chr2:156416224_2_chimp	chr2:156416224_2	chr2	156416493	alt	2	SNP	521	155.802	204.501	0.387954	0.506993	0.765206	0.444149	1
chr2:156416224_2_hs	chr2:156416224_2	chr2	156416493	ref	2	SNP	1322.5	395.192	468.785	0.246251	0.390178	0.631124	0.527959	1
chr2:15642277_1_chimp	chr2:15642277_1	chr2	15642277	alt	1	SNP	314.75	93.4534	77.6087	-0.263352	0.98205	-0.268165	0.788572	1
chr2:15642277_1_hs	chr2:15642277_1	chr2	15642277	ref	1	SNP	715.75	212.128	187.143	-0.185813	0.426715	-0.435449	0.663237	1
chr2:15642277_2_chimp	chr2:15642277_2	chr2	15642546	alt	2	SNP	489	144.67	171.644	0.24046	0.638052	0.376866	0.706273	1
chr2:15642277_2_hs	chr2:15642277_2	chr2	15642546	ref	2	SNP	875.5	259.167	250.814	-0.046602	0.385597	-0.120857	0.903805	1
chr2:156429701_2_chimp	chr2:156429701_2	chr2	156429970	alt	2	SNP	10	3.27373	10.4339	1.69849	1.35662	1.252	0.210568	0.948743
chr2:156437841_1_chimp	chr2:156437841_1	chr2	156437841	alt	1	SNP	12.25	3.93414	7.52831	0.960705	1.59308	0.60305	0.546475	1
chr2:156437841_1_hs	chr2:156437841_1	chr2	156437841	ref	1	SNP	5.5	1.77203	5.23192	1.5891	1.49214	1.06498	0.286884	1
chr2:156437841_2_chimp	chr2:156437841_2	chr2	156438110	alt	2	SNP	1103.75	326.914	640.26	0.966855	0.520167	1.85874	0.0630643	0.618368
chr2:156437841_2_hs	chr2:156437841_2	chr2	156438110	ref	2	SNP	1004.5	297.777	532.78	0.83596	0.537146	1.5563	0.119636	0.804971
chr2:156439165_1_chimp	chr2:156439165_1	chr2	156439165	alt	1	SNP	76.5	22.6478	9.40975	-1.24958	1.26273	-0.989588	0.322376	1
chr2:156439165_1_hs	chr2:156439165_1	chr2	156439165	ref	1	SNP	109.75	32.6235	27.129	-0.257981	1.10545	-0.233372	0.815472	1
chr2:156439165_2_chimp	chr2:156439165_2	chr2	156439434	alt	2	SNP	156.25	46.017	14.9585	-1.60522	1.21388	-1.32238	0.18604	0.921522
chr2:156439165_2_hs	chr2:156439165_2	chr2	156439434	ref	2	SNP	497	147.585	201.528	0.45013	1.42921	0.31495	0.752799	1
chr2:156445702_1_chimp	chr2:156445702_1	chr2	156445702	alt	1	SNP	697	208.093	156.438	-0.408752	0.807377	-0.506272	0.612666	1
chr2:156445702_1_hs	chr2:156445702_1	chr2	156445702	ref	1	SNP	195.75	59.8253	83.9504	0.486949	0.664474	0.732835	0.463659	1
chr2:156456620_1_chimp	chr2:156456620_1	chr2	156456620	alt	1	SNP	1542	459.471	576.513	0.325167	0.321455	1.01155	0.311755	1
chr2:156456620_1_hs	chr2:156456620_1	chr2	156456620	ref	1	SNP	1695	504.733	861.766	0.769976	0.452188	1.70278	0.0886098	0.71881
chr2:156456620_2_chimp	chr2:156456620_2	chr2	156456889	alt	2	SNP	49.25	15.0283	22.6343	0.598043	1.21271	0.493145	0.62191	1
chr2:156456620_2_hs	chr2:156456620_2	chr2	156456889	ref	2	SNP	92.5	28.3003	45.8315	0.701823	0.957133	0.733256	0.463402	1
chr2:156476323_1_chimp	chr2:156476323_1	chr2	156476323	alt	1	SNP	21	6.24303	1.46057	-2.14281	1.86189	-1.15088	0.249783	0.98056
chr2:156476323_1_hs	chr2:156476323_1	chr2	156476323	ref	1	SNP	3.5	1.03495	1.19973	0.127731	1.75098	0.0729483	0.941847	1
chr2:156476323_2_chimp	chr2:156476323_2	chr2	156476592	alt	2	SNP	60	17.6177	7.53507	-1.20328	1.62332	-0.741244	0.458545	1
chr2:156476323_2_hs	chr2:156476323_2	chr2	156476592	ref	2	SNP	61.75	18.7175	18.996	0.0341025	1.22985	0.027729	0.977878	1
chr2:156486082_2_chimp	chr2:156486082_2	chr2	156486351	alt	2	SNP	644.25	192.27	173.921	-0.144381	0.434401	-0.332367	0.739612	1
chr2:156486082_2_hs	chr2:156486082_2	chr2	156486351	ref	2	SNP	421.25	125.724	121.651	-0.0448804	0.880018	-0.0509994	0.959326	1
chr2:156487803_2_chimp	chr2:156487803_2	chr2	156488072	alt	2	SNP	689	204.991	161.995	-0.337382	0.878802	-0.383912	0.701044	1
chr2:156487803_2_hs	chr2:156487803_2	chr2	156488072	ref	2	SNP	1617	477.652	598.341	0.323466	0.311854	1.03723	0.299627	1
chr2:156490701_1_chimp	chr2:156490701_1	chr2	156490701	alt	1	SNP	666	199.545	182.86	-0.12373	0.781149	-0.158395	0.874146	1
chr2:156490701_1_hs	chr2:156490701_1	chr2	156490701	ref	1	SNP	288.5	86.9062	75.0327	-0.21192	0.722893	-0.293155	0.769403	1
chr2:156490701_2_chimp	chr2:156490701_2	chr2	156490970	alt	2	SNP	39.5	11.9128	6.80348	-0.787439	1.40395	-0.560873	0.574884	1
chr2:156490701_2_hs	chr2:156490701_2	chr2	156490970	ref	2	SNP	126	37.468	20.4723	-0.859516	1.29577	-0.663324	0.507123	1
chr2:156493031_1_chimp	chr2:156493031_1	chr2	156493031	alt	1	SNP	3972.75	1175.8	1023.21	-0.2007	0.271159	-0.740156	0.459205	1
chr2:156493031_1_hs	chr2:156493031_1	chr2	156493031	ref	1	SNP	1328.5	401.559	529.56	0.401706	0.407166	0.98659	0.323844	1
chr2:156493031_2_chimp	chr2:156493031_2	chr2	156493300	alt	2	SNP	864.25	258.181	336.144	0.382897	0.566104	0.676373	0.498804	1
chr2:156493031_2_hs	chr2:156493031_2	chr2	156493300	ref	2	SNP	1234.25	365.875	389.326	0.0891552	0.349279	0.255255	0.798526	1
chr2:156496759_1_chimp	chr2:156496759_1	chr2	156496759	alt	1	SNP	269.25	80.4218	150.298	0.904999	0.775267	1.16734	0.243074	0.975452
chr2:156496759_1_hs	chr2:156496759_1	chr2	156496759	ref	1	SNP	293.25	88.1776	185.073	1.06286	0.59669	1.78127	0.0748688	0.671031
chr2:156496759_2_chimp	chr2:156496759_2	chr2	156497028	alt	2	SNP	1342	402.538	385.103	-0.0614026	0.348302	-0.176291	0.860065	1
chr2:156496759_2_hs	chr2:156496759_2	chr2	156497028	ref	2	SNP	1788.5	535.953	586.398	0.129281	0.288525	0.448076	0.654098	1
chr2:156536982_1_chimp	chr2:156536982_1	chr2	156536982	alt	1	SNP	4635.75	1374.97	1793.1	0.382322	0.326788	1.16994	0.242026	0.974778
chr2:156536982_1_hs	chr2:156536982_1	chr2	156536982	ref	1	SNP	3205.25	949.763	1153.31	0.278552	0.407559	0.683466	0.494313	1
chr2:156536982_2_chimp	chr2:156536982_2	chr2	156537251	alt	2	SNP	16.5	4.78777	40.7446	3.06999	1.1373	2.69938	0.00694683	0.151976
chr2:156536982_2_hs	chr2:156536982_2	chr2	156537251	ref	2	SNP	144	42.6458	178.016	2.05515	0.732052	2.80738	0.00499456	0.117728
chr2:156564750_1_chimp	chr2:156564750_1	chr2	156564750	alt	1	SNP	267	79.3835	742.633	3.22501	1.33408	2.41741	0.0156313	0.273564
chr2:156564750_1_hs	chr2:156564750_1	chr2	156564750	ref	1	SNP	385.75	114.383	117.032	0.036272	0.68714	0.052787	0.957902	1
chr2:156584264_1_chimp	chr2:156584264_1	chr2	156584264	alt	1	SNP	1731	512.962	598.356	0.221667	0.308497	0.718538	0.472425	1
chr2:156584264_1_hs	chr2:156584264_1	chr2	156584264	ref	1	SNP	607	180.486	158.29	-0.185856	0.565632	-0.328581	0.742472	1
chr2:156584264_2_chimp	chr2:156584264_2	chr2	156584533	alt	2	SNP	0.25	0.0791314	0.470135	2.61299	2.61953	0.997505	0.31852	1
chr2:156584264_2_hs	chr2:156584264_2	chr2	156584533	ref	2	SNP	21.25	6.23492	2.27727	-1.4399	2.02061	-0.712608	0.476088	1
chr2:156617400_1_chimp	chr2:156617400_1	chr2	156617400	alt	1	SNP	39.25	11.6064	15.008	0.377861	1.3744	0.274928	0.783371	1
chr2:156617400_1_hs	chr2:156617400_1	chr2	156617400	ref	1	SNP	80.75	23.7236	17.7922	-0.399954	1.24601	-0.320987	0.74822	1
chr2:156617400_2_chimp	chr2:156617400_2	chr2	156617669	alt	2	SNP	570.75	169.363	450.13	1.40658	0.636033	2.21149	0.0270022	0.387239
chr2:156617400_2_hs	chr2:156617400_2	chr2	156617669	ref	2	SNP	205.5	60.7054	85.8411	0.500514	0.58559	0.854718	0.392707	1
chr2:156619366_1_chimp	chr2:156619366_1	chr2	156619366	alt	1	SNP	182.75	55.4894	66.0627	0.258008	0.808098	0.319278	0.749516	1
chr2:156619366_1_hs	chr2:156619366_1	chr2	156619366	ref	1	SNP	98	30.2908	68.1724	1.17493	1.02627	1.14485	0.25227	0.982039
chr2:156619366_2_chimp	chr2:156619366_2	chr2	156619635	alt	2	SNP	215	64.2904	82.1907	0.357551	0.571468	0.625671	0.531531	1
chr2:156619366_2_hs	chr2:156619366_2	chr2	156619635	ref	2	SNP	577.75	171.878	285.481	0.730951	0.35873	2.03761	0.0415892	0.497692
chr2:156649566_1_chimp	chr2:156649566_1	chr2	156649566	alt	1	SNP	2209.25	655.48	955.314	0.541506	0.558413	0.969723	0.332185	1
chr2:156649566_1_hs	chr2:156649566_1	chr2	156649566	ref	1	SNP	2776.25	821.1	889.089	0.113601	0.288385	0.393923	0.693638	1
chr2:156649566_2_chimp	chr2:156649566_2	chr2	156649835	alt	2	SNP	34.75	10.6503	12.6097	0.25419	1.2761	0.199193	0.842111	1
chr2:156649566_2_hs	chr2:156649566_2	chr2	156649835	ref	2	SNP	8.25	2.55454	1.01993	-1.28858	2.42345	-0.531714	0.594924	1
chr2:15665589_1_chimp	chr2:15665589_1	chr2	15665589	alt	1	SNP	162	48.6868	44.9777	-0.10839	0.988907	-0.109606	0.912722	1
chr2:15665589_1_hs	chr2:15665589_1	chr2	15665589	ref	1	SNP	188.25	56.1427	64.7953	0.21157	0.638636	0.331284	0.74043	1
chr2:15665589_2_chimp	chr2:15665589_2	chr2	15665858	alt	2	SNP	226.25	67.171	28.75	-1.21738	1.44384	-0.843159	0.39914	1
chr2:15665589_2_hs	chr2:15665589_2	chr2	15665858	ref	2	SNP	430.25	128.55	84.5742	-0.600215	0.957685	-0.626735	0.530833	1
chr2:156695973_1_chimp	chr2:156695973_1	chr2	156695973	alt	1	SNP	54	16.5281	12.5873	-0.381693	1.38889	-0.274819	0.783455	1
chr2:156695973_1_hs	chr2:156695973_1	chr2	156695973	ref	1	SNP	6.75	2.04175	0	-3.07516	3.20543	-0.959359	0.337378	1
chr2:156695973_2_hs	chr2:156695973_2	chr2	156696242	ref	2	SNP	214	63.7426	50.0806	-0.342761	1.14061	-0.300508	0.76379	1
chr2:156704205_1_chimp	chr2:156704205_1	chr2	156704205	alt	1	SNP	1140	339.069	282.702	-0.258868	0.42144	-0.614246	0.539053	1
chr2:156704205_1_hs	chr2:156704205_1	chr2	156704205	ref	1	SNP	1905.5	566.149	987.065	0.800835	0.489673	1.63545	0.101955	0.759229
chr2:156704205_2_chimp	chr2:156704205_2	chr2	156704474	alt	2	SNP	608.5	183.529	200.925	0.135025	0.473042	0.28544	0.775307	1
chr2:156704205_2_hs	chr2:156704205_2	chr2	156704474	ref	2	SNP	799.25	241.349	361.393	0.583705	0.363172	1.60724	0.108002	0.775777
chr2:156728917_1_chimp	chr2:156728917_1	chr2	156728917	alt	1	SNP	166.75	49.505	27.2875	-0.861368	0.857366	-1.00467	0.315057	1
chr2:156728917_1_hs	chr2:156728917_1	chr2	156728917	ref	1	SNP	146.25	43.6789	50.1914	0.197003	0.874884	0.225176	0.821842	1
chr2:156728917_2_chimp	chr2:156728917_2	chr2	156729186	alt	2	SNP	66.25	20.1074	32.1019	0.672102	0.805683	0.834202	0.404167	1
chr2:156728917_2_hs	chr2:156728917_2	chr2	156729186	ref	2	SNP	21.75	6.73103	17.601	1.39592	1.32205	1.05588	0.291024	1
chr2:15675343_1_chimp	chr2:15675343_1	chr2	15675343	alt	1	SNP	4171.25	1231.89	1269.52	0.042928	0.262363	0.163621	0.87003	1
chr2:15675343_1_hs	chr2:15675343_1	chr2	15675343	ref	1	SNP	3511.5	1038.46	1132.62	0.124245	0.297157	0.418111	0.675866	1
chr2:15675343_2_chimp	chr2:15675343_2	chr2	15675612	alt	2	SNP	1489.25	439.534	294.032	-0.576992	0.361096	-1.59789	0.110067	0.781146
chr2:15675343_2_hs	chr2:15675343_2	chr2	15675612	ref	2	SNP	1523.75	449.861	401.652	-0.160724	0.39488	-0.407019	0.683994	1
chr2:156754840_1_chimp	chr2:156754840_1	chr2	156754840	alt	1	SNP	306.5	92.3681	108.92	0.241065	0.924839	0.260656	0.794358	1
chr2:156754840_1_hs	chr2:156754840_1	chr2	156754840	ref	1	SNP	142.75	43.7343	315.446	2.84661	0.802963	3.54513	0.000392421	0.0137863
chr2:156754840_2_chimp	chr2:156754840_2	chr2	156755109	alt	2	SNP	54.5	16.6309	41.5389	1.32452	1.2325	1.07465	0.28253	1
chr2:156754840_2_hs	chr2:156754840_2	chr2	156755109	ref	2	SNP	1.5	0.481584	1.17534	1.33123	2.46656	0.539712	0.589395	1
chr2:15677727_1_chimp	chr2:15677727_1	chr2	15677727	alt	1	SNP	1309.75	386.935	260.352	-0.569607	0.776145	-0.733893	0.463014	1
chr2:15677727_1_hs	chr2:15677727_1	chr2	15677727	ref	1	SNP	394.25	116.329	66.1124	-0.811903	1.0241	-0.792799	0.427895	1
chr2:15677727_2_chimp	chr2:15677727_2	chr2	15677996	alt	2	SNP	412.75	125.839	244.422	0.96013	0.431674	2.2242	0.0261348	0.380009
chr2:15677727_2_hs	chr2:15677727_2	chr2	15677996	ref	2	SNP	208.25	62.905	57.6542	-0.120027	1.01323	-0.11846	0.905703	1
chr2:156803298_2_chimp	chr2:156803298_2	chr2	156803567	alt	2	SNP	44.25	13.2551	15.2757	0.212241	1.36459	0.155535	0.8764	1
chr2:156803298_2_hs	chr2:156803298_2	chr2	156803567	ref	2	SNP	110.75	32.6848	5.53204	-2.54141	1.92068	-1.32319	0.185774	0.921263
chr2:156826238_1_chimp	chr2:156826238_1	chr2	156826238	alt	1	SNP	1460	432.788	507.959	0.228084	0.369986	0.616467	0.537586	1
chr2:156826238_1_hs	chr2:156826238_1	chr2	156826238	ref	1	SNP	643.25	191.943	606.02	1.65751	1.0575	1.56738	0.117026	0.797938
chr2:156826238_2_chimp	chr2:156826238_2	chr2	156826507	alt	2	SNP	87	25.8947	36.6895	0.508333	1.23724	0.410859	0.681176	1
chr2:156826238_2_hs	chr2:156826238_2	chr2	156826507	ref	2	SNP	241.5	72.5978	99.4457	0.456827	0.514737	0.887497	0.374812	1
chr2:156845923_1_chimp	chr2:156845923_1	chr2	156845923	alt	1	SNP	273.25	82.8471	129.767	0.645474	0.5322	1.21284	0.22519	0.962068
chr2:156845923_1_hs	chr2:156845923_1	chr2	156845923	ref	1	SNP	259.5	78.134	202.009	1.36664	0.548994	2.48936	0.0127972	0.238565
chr2:156845923_2_chimp	chr2:156845923_2	chr2	156846192	alt	2	SNP	993.75	294.983	206.372	-0.51112	0.510777	-1.00067	0.316985	1
chr2:156845923_2_hs	chr2:156845923_2	chr2	156846192	ref	2	SNP	966	287.243	345.714	0.263118	0.431655	0.609555	0.542157	1
chr2:15694319_1_chimp	chr2:15694319_1	chr2	15694319	alt	1	SNP	218	64.2128	69.1783	0.113312	0.759929	0.149108	0.881468	1
chr2:15694319_1_hs	chr2:15694319_1	chr2	15694319	ref	1	SNP	74.25	21.8945	7.94828	-1.4472	1.57748	-0.91741	0.358928	1
chr2:15694319_2_chimp	chr2:15694319_2	chr2	15694588	alt	2	SNP	18.5	5.53542	5.20286	-0.0741404	1.97697	-0.0375021	0.970085	1
chr2:15694319_2_hs	chr2:15694319_2	chr2	15694588	ref	2	SNP	131.5	39.3712	62.8143	0.680156	0.722711	0.941117	0.346645	1
chr2:156979210_2_chimp	chr2:156979210_2	chr2	156979479	alt	2	SNP	529.75	158.012	165.264	0.0669373	0.902793	0.0741446	0.940895	1
chr2:156979210_2_hs	chr2:156979210_2	chr2	156979479	ref	2	SNP	1022.25	303.538	338.949	0.158586	0.358295	0.442613	0.658046	1
chr2:156981942_1_chimp	chr2:156981942_1	chr2	156981942	alt	1	SNP	914.25	272.998	286.316	0.0712114	0.464385	0.153345	0.878126	1
chr2:156981942_1_hs	chr2:156981942_1	chr2	156981942	ref	1	SNP	853	253.286	293.547	0.210228	0.353414	0.594848	0.551945	1
chr2:156981942_2_chimp	chr2:156981942_2	chr2	156982211	alt	2	SNP	92.25	28.2694	53.0433	0.909251	0.92669	0.981181	0.326503	1
chr2:156981942_2_hs	chr2:156981942_2	chr2	156982211	ref	2	SNP	9.75	3.03879	14.5913	2.27345	1.37606	1.65215	0.0985045	0.748652
chr2:156991087_1_chimp	chr2:156991087_1	chr2	156991087	alt	1	SNP	286.5	85.9231	133.773	0.643488	0.692331	0.929452	0.352655	1
chr2:156991087_1_hs	chr2:156991087_1	chr2	156991087	ref	1	SNP	370.75	111.333	151.729	0.450227	0.710331	0.633827	0.526194	1
chr2:156991087_2_chimp	chr2:156991087_2	chr2	156991356	alt	2	SNP	223.5	66.8126	135.228	1.01011	0.575399	1.7555	0.0791733	0.687352
chr2:156991087_2_hs	chr2:156991087_2	chr2	156991356	ref	2	SNP	180	53.573	32.4523	-0.71664	0.81985	-0.87411	0.382058	1
chr2:157032238_2_chimp	chr2:157032238_2	chr2	157032507	alt	2	SNP	98	29.9932	67.4986	1.17441	0.946104	1.24132	0.214489	0.951647
chr2:157032238_2_hs	chr2:157032238_2	chr2	157032507	ref	2	SNP	5.25	1.69491	0.49005	-1.61205	2.16433	-0.744827	0.456376	1
chr2:157056020_1_chimp	chr2:157056020_1	chr2	157056020	alt	1	SNP	81.75	25.1883	20.264	-0.3059	1.32958	-0.230073	0.818035	1
chr2:157056020_1_hs	chr2:157056020_1	chr2	157056020	ref	1	SNP	75.5	23.1781	10.4631	-1.12763	1.22948	-0.917164	0.359057	1
chr2:157059125_1_chimp	chr2:157059125_1	chr2	157059125	alt	1	SNP	186.5	55.3094	87.0963	0.658391	0.840662	0.783181	0.433521	1
chr2:157059125_1_hs	chr2:157059125_1	chr2	157059125	ref	1	SNP	165.25	49.5255	77.224	0.645157	0.767942	0.840111	0.400846	1
chr2:157059125_2_chimp	chr2:157059125_2	chr2	157059394	alt	2	SNP	9.75	3.08109	5.52784	0.864446	1.4808	0.58377	0.559375	1
chr2:157087703_1_chimp	chr2:157087703_1	chr2	157087703	alt	1	SNP	375.25	112.436	132.509	0.240371	0.48662	0.493961	0.621334	1
chr2:157087703_1_hs	chr2:157087703_1	chr2	157087703	ref	1	SNP	255.25	76.8953	309.972	2.00677	0.539415	3.72027	0.000199009	0.00752091
chr2:157087703_2_chimp	chr2:157087703_2	chr2	157087972	alt	2	SNP	199.75	59.024	8.43247	-2.79017	1.3969	-1.9974	0.0457815	0.525189
chr2:157087703_2_hs	chr2:157087703_2	chr2	157087972	ref	2	SNP	364.25	108.172	72.333	-0.573458	0.767234	-0.747436	0.4548	1
chr2:157107687_1_chimp	chr2:157107687_1	chr2	157107687	alt	1	SNP	19	5.64471	5.70473	0.0386486	1.70766	0.0226325	0.981943	1
chr2:157107687_1_hs	chr2:157107687_1	chr2	157107687	ref	1	SNP	102.25	30.6125	19.3219	-0.66372	1.01147	-0.656196	0.511698	1
chr2:157173105_1_chimp	chr2:157173105_1	chr2	157173105	alt	1	SNP	118	36.3798	70.2243	0.954104	0.986326	0.967331	0.333379	1
chr2:157173105_1_hs	chr2:157173105_1	chr2	157173105	ref	1	SNP	121	37.5137	287.509	2.93409	0.817354	3.58974	0.000331006	0.0118508
chr2:157181735_1_chimp	chr2:157181735_1	chr2	157181735	alt	1	SNP	417.25	125.312	165.802	0.400502	0.655875	0.610637	0.54144	1
chr2:157181735_1_hs	chr2:157181735_1	chr2	157181735	ref	1	SNP	457.5	136.247	124.056	-0.132449	0.780577	-0.16968	0.865261	1
chr2:157181735_2_chimp	chr2:157181735_2	chr2	157182004	alt	2	SNP	261.5	78.5907	114.971	0.551662	0.788999	0.699192	0.484432	1
chr2:157181735_2_hs	chr2:157181735_2	chr2	157182004	ref	2	SNP	300.25	90.2887	154.878	0.782859	0.634349	1.23411	0.217161	0.954399
chr2:157193971_1_hs	chr2:157193971_1	chr2	157193971	ref	1	SNP	20.5	5.91583	1.17534	-2.29911	2.40498	-0.955978	0.339083	1
chr2:157193971_2_chimp	chr2:157193971_2	chr2	157194240	alt	2	SNP	193.25	57.183	32.4388	-0.809579	1.13559	-0.712917	0.475897	1
chr2:157193971_2_hs	chr2:157193971_2	chr2	157194240	ref	2	SNP	34.25	10.2218	40.5874	1.99241	1.4699	1.35548	0.175265	0.907357
chr2:157229801_1_chimp	chr2:157229801_1	chr2	157229801	alt	1	SNP	44.25	14.1825	237.759	4.07817	0.526575	7.74472	9.57958e-15	9.31009e-13
chr2:157229801_1_hs	chr2:157229801_1	chr2	157229801	ref	1	SNP	1757.25	525.706	922.828	0.810033	0.388696	2.08398	0.0371623	0.467686
chr2:157229801_2_chimp	chr2:157229801_2	chr2	157230070	alt	2	SNP	1.75	0.54177	0	-1.15823	3.23835	-0.35766	0.720597	1
chr2:157229801_2_hs	chr2:157229801_2	chr2	157230070	ref	2	SNP	0	0	0	0	3.35245	0	1	1
chr2:157261002_2_chimp	chr2:157261002_2	chr2	157261271	alt	2	SNP	3348	989.8	3555.72	1.84444	0.444168	4.15256	3.2877e-05	0.00145944
chr2:157261002_2_hs	chr2:157261002_2	chr2	157261271	ref	2	SNP	2739.75	811.476	2769.24	1.77029	0.393406	4.4999	6.79845e-06	0.000335738
chr2:157290773_1_chimp	chr2:157290773_1	chr2	157290773	alt	1	SNP	2216	654.057	436.791	-0.580304	0.465295	-1.24718	0.212333	0.950266
chr2:157290773_1_hs	chr2:157290773_1	chr2	157290773	ref	1	SNP	1447.75	428.045	292.35	-0.550795	0.413781	-1.33113	0.183147	0.918314
chr2:157290773_2_chimp	chr2:157290773_2	chr2	157291042	alt	2	SNP	461.75	136.959	145.879	0.094948	0.65761	0.144384	0.885198	1
chr2:157290773_2_hs	chr2:157290773_2	chr2	157291042	ref	2	SNP	270.5	81.0516	123.62	0.611721	0.477827	1.28021	0.20047	0.938234
chr2:157301988_1_chimp	chr2:157301988_1	chr2	157301988	alt	1	SNP	905.75	269.988	548.537	1.01982	0.555386	1.83624	0.0663216	0.633434
chr2:157301988_1_hs	chr2:157301988_1	chr2	157301988	ref	1	SNP	1006.25	298.976	314.224	0.0728709	0.405615	0.179655	0.857423	1
chr2:157301988_2_chimp	chr2:157301988_2	chr2	157302257	alt	2	SNP	410	123.174	156.145	0.346259	0.658099	0.52615	0.598784	1
chr2:157301988_2_hs	chr2:157301988_2	chr2	157302257	ref	2	SNP	237.25	71.6091	79.6797	0.157608	0.928603	0.169726	0.865226	1
chr2:15731845_1_chimp	chr2:15731845_1	chr2	15731845	alt	1	SNP	1	0.314741	0	-0.370436	3.27054	-0.113265	0.909821	1
chr2:15731845_1_hs	chr2:15731845_1	chr2	15731845	ref	1	SNP	42.5	12.6693	10.7319	-0.227859	1.6241	-0.140298	0.888424	1
chr2:15731845_2_chimp	chr2:15731845_2	chr2	15732114	alt	2	SNP	1330.25	395.241	436.73	0.143712	0.368474	0.390021	0.696521	1
chr2:15731845_2_hs	chr2:15731845_2	chr2	15732114	ref	2	SNP	814.5	241.731	155.606	-0.632604	0.782745	-0.808187	0.418983	1
chr2:157327747_1_chimp	chr2:157327747_1	chr2	157327747	alt	1	SNP	574.25	169.665	215.384	0.338396	0.708293	0.477762	0.63282	1
chr2:157327747_1_hs	chr2:157327747_1	chr2	157327747	ref	1	SNP	491.25	146.004	85.7172	-0.763556	0.840848	-0.908078	0.363837	1
chr2:157327747_2_chimp	chr2:157327747_2	chr2	157328016	alt	2	SNP	525	156.278	336.476	1.10493	1.20865	0.914185	0.36062	1
chr2:157327747_2_hs	chr2:157327747_2	chr2	157328016	ref	2	SNP	494	146.102	148.095	0.0159559	0.46589	0.0342481	0.972679	1
chr2:157363898_1_chimp	chr2:157363898_1	chr2	157363898	alt	1	SNP	95.5	28.7911	32.0865	0.16289	1.15434	0.141111	0.887782	1
chr2:157363898_1_hs	chr2:157363898_1	chr2	157363898	ref	1	SNP	340.75	102.244	104.255	0.0317804	0.925544	0.0343371	0.972608	1
chr2:157363898_2_chimp	chr2:157363898_2	chr2	157364167	alt	2	SNP	519.25	155.033	385.286	1.31182	1.20746	1.08643	0.277287	0.998416
chr2:157363898_2_hs	chr2:157363898_2	chr2	157364167	ref	2	SNP	437.75	130.667	766.719	2.55205	1.24151	2.0556	0.0398214	0.485797
chr2:15747682_1_chimp	chr2:15747682_1	chr2	15747682	alt	1	SNP	4919.75	1447.33	1197.33	-0.273565	0.256664	-1.06585	0.286491	1
chr2:15747682_1_hs	chr2:15747682_1	chr2	15747682	ref	1	SNP	5165	1522.47	1968.55	0.369752	0.488109	0.75752	0.448739	1
chr2:157492330_1_chimp	chr2:157492330_1	chr2	157492330	alt	1	SNP	1235.75	366.19	466.389	0.345585	0.449123	0.769467	0.441616	1
chr2:157492330_1_hs	chr2:157492330_1	chr2	157492330	ref	1	SNP	2033.25	602.348	524.072	-0.200226	0.323867	-0.618237	0.536419	1
chr2:157492330_2_chimp	chr2:157492330_2	chr2	157492599	alt	2	SNP	37.5	11.0773	16.7659	0.613499	1.34889	0.454817	0.649241	1
chr2:157497913_1_chimp	chr2:157497913_1	chr2	157497913	alt	1	SNP	71.25	21.4581	32.3479	0.588757	1.14167	0.515699	0.606065	1
chr2:157497913_1_hs	chr2:157497913_1	chr2	157497913	ref	1	SNP	18.75	5.69246	6.70138	0.24503	1.94944	0.125693	0.899975	1
chr2:157497913_2_chimp	chr2:157497913_2	chr2	157498182	alt	2	SNP	2036.75	602.086	318.246	-0.917701	0.593326	-1.54671	0.121934	0.8104
chr2:157497913_2_hs	chr2:157497913_2	chr2	157498182	ref	2	SNP	1370.5	404.777	327.611	-0.302573	0.415765	-0.72775	0.466767	1
chr2:157508636_1_chimp	chr2:157508636_1	chr2	157508636	alt	1	SNP	15.25	4.76787	7.05239	0.580235	1.74588	0.332346	0.739628	1
chr2:157508636_1_hs	chr2:157508636_1	chr2	157508636	ref	1	SNP	40.75	12.4714	47.3963	1.93505	0.857979	2.25535	0.0241111	0.362032
chr2:157508636_2_chimp	chr2:157508636_2	chr2	157508905	alt	2	SNP	8.5	2.6068	0	-3.42753	3.20285	-1.07015	0.284552	1
chr2:157508636_2_hs	chr2:157508636_2	chr2	157508905	ref	2	SNP	6.75	2.04593	14.2002	2.79851	2.22267	1.25907	0.208004	0.945995
chr2:15765067_2_chimp	chr2:15765067_2	chr2	15765336	alt	2	SNP	132.25	39.4634	50.6088	0.364604	1.18643	0.307311	0.758606	1
chr2:15765067_2_hs	chr2:15765067_2	chr2	15765336	ref	2	SNP	105.5	31.3434	19.7701	-0.656464	1.47364	-0.445472	0.655979	1
chr2:15771095_1_chimp	chr2:15771095_1	chr2	15771095	alt	1	SNP	546.5	161.092	127.348	-0.343775	0.70046	-0.490785	0.623578	1
chr2:15771095_1_hs	chr2:15771095_1	chr2	15771095	ref	1	SNP	1006	297.155	611.768	1.03909	0.675543	1.53816	0.124009	0.814734
chr2:15771095_2_chimp	chr2:15771095_2	chr2	15771364	alt	2	SNP	404.75	119.81	105.131	-0.1839	0.686469	-0.267893	0.788782	1
chr2:15771095_2_hs	chr2:15771095_2	chr2	15771364	ref	2	SNP	409	120.947	70.7088	-0.770287	1.01995	-0.755218	0.450118	1
chr2:157751288_1_chimp	chr2:157751288_1	chr2	157751288	alt	1	SNP	2423.25	715.441	675.788	-0.0849467	0.411262	-0.206552	0.83636	1
chr2:157751288_1_hs	chr2:157751288_1	chr2	157751288	ref	1	SNP	2407.25	710.918	587.854	-0.276943	0.368038	-0.752486	0.451759	1
chr2:157751288_2_chimp	chr2:157751288_2	chr2	157751557	alt	2	SNP	1466.25	431.412	526.31	0.284315	0.424462	0.669826	0.502969	1
chr2:157751288_2_hs	chr2:157751288_2	chr2	157751557	ref	2	SNP	922.5	272.121	346.747	0.34985	0.310813	1.1256	0.260337	0.987982
chr2:157783510_2_chimp	chr2:157783510_2	chr2	157783779	alt	2	SNP	512.75	153.783	168.926	0.133861	0.53971	0.248023	0.804116	1
chr2:157783510_2_hs	chr2:157783510_2	chr2	157783779	ref	2	SNP	460.5	137.35	108.69	-0.332487	0.744318	-0.446701	0.655091	1
chr2:157792640_1_chimp	chr2:157792640_1	chr2	157792640	alt	1	SNP	509.25	150.935	89.0569	-0.756043	0.666985	-1.13352	0.256994	0.98592
chr2:157792640_1_hs	chr2:157792640_1	chr2	157792640	ref	1	SNP	597.5	178.082	177.359	-0.00941413	0.51487	-0.0182845	0.985412	1
chr2:157792640_2_chimp	chr2:157792640_2	chr2	157792909	alt	2	SNP	1844.25	548.261	544.705	-0.00778004	0.35224	-0.0220873	0.982378	1
chr2:157792640_2_hs	chr2:157792640_2	chr2	157792909	ref	2	SNP	580.75	172.519	168.301	-0.0335667	0.542491	-0.0618752	0.950662	1
chr2:157815386_1_chimp	chr2:157815386_1	chr2	157815386	alt	1	SNP	160.25	47.9052	46.4709	-0.0385354	1.07853	-0.0357295	0.971498	1
chr2:157815386_1_hs	chr2:157815386_1	chr2	157815386	ref	1	SNP	189.5	57.6646	68.7109	0.258383	0.812741	0.317915	0.750549	1
chr2:157815386_2_chimp	chr2:157815386_2	chr2	157815655	alt	2	SNP	0.25	0.0834217	0	1.4193	3.35245	0.423364	0.67203	1
chr2:157822667_1_chimp	chr2:157822667_1	chr2	157822667	alt	1	SNP	10.5	3.16479	0.235067	-3.13041	2.42147	-1.29277	0.196089	0.933216
chr2:157822667_1_hs	chr2:157822667_1	chr2	157822667	ref	1	SNP	0.25	0.0644758	0	1.4193	3.35245	0.423364	0.67203	1
chr2:157825429_1_chimp	chr2:157825429_1	chr2	157825429	alt	1	SNP	72.5	21.4746	17.1179	-0.313127	1.21457	-0.25781	0.796554	1
chr2:157825429_1_hs	chr2:157825429_1	chr2	157825429	ref	1	SNP	36	10.5151	0	-5.44013	3.19581	-1.70227	0.0887047	0.719101
chr2:157825429_2_chimp	chr2:157825429_2	chr2	157825698	alt	2	SNP	377	111.687	87.4373	-0.348622	0.766934	-0.454566	0.649422	1
chr2:157825429_2_hs	chr2:157825429_2	chr2	157825698	ref	2	SNP	803.25	239.428	376.144	0.653119	0.606	1.07775	0.281144	1
chr2:157831279_1_chimp	chr2:157831279_1	chr2	157831279	alt	1	SNP	671.5	200.533	360.992	0.844004	0.507902	1.66174	0.096564	0.743331
chr2:157831279_1_hs	chr2:157831279_1	chr2	157831279	ref	1	SNP	663.75	197.557	3681.58	4.21961	0.493068	8.55788	1.14963e-17	1.26791e-15
chr2:157831279_2_chimp	chr2:157831279_2	chr2	157831548	alt	2	SNP	319.25	96.6999	116.256	0.270104	0.591904	0.456331	0.648152	1
chr2:157831279_2_hs	chr2:157831279_2	chr2	157831548	ref	2	SNP	459.25	138.12	134.612	-0.0325194	0.546447	-0.0595106	0.952545	1
chr2:15783156_1_chimp	chr2:15783156_1	chr2	15783156	alt	1	SNP	207.5	61.4602	44.914	-0.448111	0.981254	-0.456671	0.647907	1
chr2:15783156_1_hs	chr2:15783156_1	chr2	15783156	ref	1	SNP	153.25	45.4606	40.1076	-0.187597	1.19556	-0.156911	0.875315	1
chr2:15783156_2_chimp	chr2:15783156_2	chr2	15783425	alt	2	SNP	5588.5	1651.14	1330.36	-0.312663	0.293833	-1.06408	0.287291	1
chr2:15783156_2_hs	chr2:15783156_2	chr2	15783425	ref	2	SNP	5864.5	1730.63	1739.91	0.00681408	0.351839	0.0193671	0.984548	1
chr2:157840941_1_chimp	chr2:157840941_1	chr2	157840941	alt	1	SNP	13.25	4.07358	1.77869	-1.15506	2.04325	-0.565308	0.571864	1
chr2:157840941_1_hs	chr2:157840941_1	chr2	157840941	ref	1	SNP	24.5	7.14386	1.17534	-2.57106	2.40404	-1.06947	0.284857	1
chr2:157840941_2_chimp	chr2:157840941_2	chr2	157841210	alt	2	SNP	902.5	267.682	476.12	0.827284	0.61726	1.34025	0.180164	0.913746
chr2:157840941_2_hs	chr2:157840941_2	chr2	157841210	ref	2	SNP	728.75	214.936	176.881	-0.278511	0.748354	-0.372164	0.70977	1
chr2:157843040_1_chimp	chr2:157843040_1	chr2	157843040	alt	1	SNP	23.25	7.05648	6.77927	-0.0360781	1.70816	-0.021121	0.983149	1
chr2:157843040_1_hs	chr2:157843040_1	chr2	157843040	ref	1	SNP	42.75	13.074	20.5695	0.658726	1.46447	0.449805	0.652851	1
chr2:157856455_1_hs	chr2:157856455_1	chr2	157856455	ref	1	SNP	4.5	1.4238	0	-2.55358	3.21062	-0.795354	0.426408	1
chr2:157856455_2_chimp	chr2:157856455_2	chr2	157856724	alt	2	SNP	209	63.6248	113.768	0.840659	0.922388	0.911394	0.362088	1
chr2:157856455_2_hs	chr2:157856455_2	chr2	157856724	ref	2	SNP	445	135.458	142.03	0.0716411	0.795583	0.0900486	0.928249	1
chr2:157880746_1_chimp	chr2:157880746_1	chr2	157880746	alt	1	SNP	186	56.209	65.4667	0.224821	1.01205	0.222144	0.824202	1
chr2:157880746_1_hs	chr2:157880746_1	chr2	157880746	ref	1	SNP	729.75	220.728	240.277	0.124802	0.656446	0.190117	0.849217	1
chr2:157880746_2_chimp	chr2:157880746_2	chr2	157881015	alt	2	SNP	34.25	10.1928	3.82964	-1.39415	1.74104	-0.800755	0.423273	1
chr2:15788238_1_chimp	chr2:15788238_1	chr2	15788238	alt	1	SNP	36.25	10.9939	7.19652	-0.601775	1.60393	-0.375188	0.707521	1
chr2:15788238_1_hs	chr2:15788238_1	chr2	15788238	ref	1	SNP	47.75	14.0156	0	-5.85468	3.19523	-1.83232	0.0669036	0.636159
chr2:15788238_2_chimp	chr2:15788238_2	chr2	15788507	alt	2	SNP	127.5	37.992	28.7879	-0.403829	0.926057	-0.436073	0.662784	1
chr2:15788238_2_hs	chr2:15788238_2	chr2	15788507	ref	2	SNP	132	39.406	34.5645	-0.180612	1.12754	-0.160182	0.872738	1
chr2:157894775_1_chimp	chr2:157894775_1	chr2	157894775	alt	1	SNP	81.5	24.8659	43.2817	0.805673	1.04644	0.769919	0.441348	1
chr2:157894775_1_hs	chr2:157894775_1	chr2	157894775	ref	1	SNP	145.5	43.9524	71.0143	0.690342	0.727105	0.94944	0.342397	1
chr2:157898410_1_chimp	chr2:157898410_1	chr2	157898410	alt	1	SNP	2092.25	617.175	654.651	0.0842551	0.317816	0.265106	0.790928	1
chr2:157898410_1_hs	chr2:157898410_1	chr2	157898410	ref	1	SNP	1213.5	359.716	607.913	0.754129	0.469791	1.60524	0.10844	0.777134
chr2:157898410_2_chimp	chr2:157898410_2	chr2	157898679	alt	2	SNP	2227	657.65	609.009	-0.110023	0.278636	-0.394864	0.692943	1
chr2:157898410_2_hs	chr2:157898410_2	chr2	157898679	ref	2	SNP	1173.75	347.046	241.034	-0.528819	0.37789	-1.3994	0.161693	0.889507
chr2:157952560_1_chimp	chr2:157952560_1	chr2	157952560	alt	1	SNP	453	133.894	155.53	0.217196	0.49935	0.434957	0.663593	1
chr2:157952560_1_hs	chr2:157952560_1	chr2	157952560	ref	1	SNP	64.5	19.3406	16.6763	-0.204231	1.08361	-0.188473	0.850506	1
chr2:157952560_2_hs	chr2:157952560_2	chr2	157952829	ref	2	SNP	0	0	0	0	3.35245	0	1	1
chr2:157967254_1_chimp	chr2:157967254_1	chr2	157967254	alt	1	SNP	887.75	262.582	198.762	-0.398154	0.633988	-0.628014	0.529995	1
chr2:157967254_1_hs	chr2:157967254_1	chr2	157967254	ref	1	SNP	694.25	204.919	178.601	-0.203091	0.53312	-0.380948	0.703242	1
chr2:157967254_2_chimp	chr2:157967254_2	chr2	157967523	alt	2	SNP	160	48.0518	267.698	2.47329	0.63849	3.87366	0.000107214	0.00429786
chr2:157967254_2_hs	chr2:157967254_2	chr2	157967523	ref	2	SNP	286.75	85.1457	220.485	1.36649	0.624711	2.18739	0.0287139	0.402865
chr2:157971808_1_chimp	chr2:157971808_1	chr2	157971808	alt	1	SNP	27	8.304	18.2067	1.14023	1.31102	0.869729	0.384449	1
chr2:157971808_2_chimp	chr2:157971808_2	chr2	157972077	alt	2	SNP	64	19.2014	17.571	-0.118678	1.21328	-0.0978159	0.922079	1
chr2:157971808_2_hs	chr2:157971808_2	chr2	157972077	ref	2	SNP	52.25	15.4908	13.3244	-0.237838	1.29862	-0.183146	0.854683	1
chr2:15798801_1_chimp	chr2:15798801_1	chr2	15798801	alt	1	SNP	114.5	34.5207	26.8754	-0.360248	0.835508	-0.431173	0.666343	1
chr2:15798801_1_hs	chr2:15798801_1	chr2	15798801	ref	1	SNP	8.25	2.44152	0.764946	-1.58595	2.43602	-0.65104	0.51502	1
chr2:15798801_2_chimp	chr2:15798801_2	chr2	15799070	alt	2	SNP	2911	863.546	842.598	-0.0346612	0.319609	-0.108449	0.91364	1
chr2:15798801_2_hs	chr2:15798801_2	chr2	15799070	ref	2	SNP	2314.75	684.564	633.494	-0.110561	0.324878	-0.340314	0.73362	1
chr2:158004029_1_chimp	chr2:158004029_1	chr2	158004029	alt	1	SNP	420.5	126.676	185.391	0.550364	0.446135	1.23363	0.217342	0.954399
chr2:158004029_1_hs	chr2:158004029_1	chr2	158004029	ref	1	SNP	245.75	74.5393	59.8425	-0.310913	1.02135	-0.304413	0.760813	1
chr2:158004029_2_chimp	chr2:158004029_2	chr2	158004298	alt	2	SNP	125.5	37.6603	58.0155	0.625575	0.796646	0.785262	0.4323	1
chr2:158004029_2_hs	chr2:158004029_2	chr2	158004298	ref	2	SNP	229.5	68.5773	86.454	0.338153	0.989886	0.341608	0.732646	1
chr2:158010927_1_chimp	chr2:158010927_1	chr2	158010927	alt	1	SNP	229.25	68.3288	175.347	1.35348	0.566795	2.38796	0.0169424	0.288884
chr2:158010927_1_hs	chr2:158010927_1	chr2	158010927	ref	1	SNP	170	49.9821	45.4902	-0.129308	0.892767	-0.144839	0.884838	1
chr2:158010927_2_chimp	chr2:158010927_2	chr2	158011196	alt	2	SNP	46.5	13.7662	10.6174	-0.359841	1.28169	-0.280754	0.778899	1
chr2:158010927_2_hs	chr2:158010927_2	chr2	158011196	ref	2	SNP	69.25	20.519	30.2761	0.545272	1.28181	0.425393	0.67055	1
chr2:158024454_1_chimp	chr2:158024454_1	chr2	158024454	alt	1	SNP	1179.25	348.394	182.393	-0.930667	0.458657	-2.02911	0.0424467	0.504015
chr2:158024454_1_hs	chr2:158024454_1	chr2	158024454	ref	1	SNP	697	206.414	77.649	-1.40595	0.968024	-1.45239	0.146394	0.861856
chr2:158024454_2_chimp	chr2:158024454_2	chr2	158024723	alt	2	SNP	572.75	171.794	429.311	1.31747	0.515364	2.55639	0.0105765	0.208171
chr2:158024454_2_hs	chr2:158024454_2	chr2	158024723	ref	2	SNP	626.25	187.326	166.785	-0.163071	0.560157	-0.291117	0.770962	1
chr2:158033969_1_chimp	chr2:158033969_1	chr2	158033969	alt	1	SNP	29.25	8.97607	8.64144	-0.034766	1.52171	-0.0228466	0.981773	1
chr2:158033969_1_hs	chr2:158033969_1	chr2	158033969	ref	1	SNP	8	2.40419	0.470135	-2.11724	2.42616	-0.872671	0.382843	1
chr2:158033969_2_chimp	chr2:158033969_2	chr2	158034238	alt	2	SNP	1753.75	519.823	495.766	-0.0697406	0.294572	-0.236753	0.812849	1
chr2:158033969_2_hs	chr2:158033969_2	chr2	158034238	ref	2	SNP	1794.75	530.181	470.234	-0.171945	0.357099	-0.481503	0.630159	1
chr2:1580355_1_chimp	chr2:1580355_1	chr2	1580355	alt	1	SNP	455.5	134.384	313.875	1.21879	0.507728	2.40047	0.0163741	0.282216
chr2:1580355_1_hs	chr2:1580355_1	chr2	1580355	ref	1	SNP	537.5	159.547	75.8309	-1.06873	0.702514	-1.52129	0.128187	0.825075
chr2:1580355_2_chimp	chr2:1580355_2	chr2	1580624	alt	2	SNP	45	13.6947	4.63087	-1.54516	1.95656	-0.789733	0.429684	1
chr2:1580355_2_hs	chr2:1580355_2	chr2	1580624	ref	2	SNP	249.5	74.6254	55.3875	-0.424948	1.02806	-0.413348	0.679352	1
chr2:158046174_1_chimp	chr2:158046174_1	chr2	158046174	alt	1	SNP	64.5	19.3226	28.3925	0.564457	1.116	0.505788	0.613006	1
chr2:158046174_1_hs	chr2:158046174_1	chr2	158046174	ref	1	SNP	69.5	21.2543	45.8514	1.11461	0.975907	1.14213	0.253402	0.983084
chr2:158046174_2_chimp	chr2:158046174_2	chr2	158046443	alt	2	SNP	648.75	192.007	154.768	-0.316295	0.514731	-0.614485	0.538895	1
chr2:158046174_2_hs	chr2:158046174_2	chr2	158046443	ref	2	SNP	1011.75	300.885	237.941	-0.336523	0.356525	-0.943897	0.345222	1
chr2:15809812_1_chimp	chr2:15809812_1	chr2	15809812	alt	1	SNP	0.25	0.0644758	0	1.4193	3.35245	0.423364	0.67203	1
chr2:15809812_2_chimp	chr2:15809812_2	chr2	15810081	alt	2	SNP	58.75	17.3084	22.8063	0.402484	1.37043	0.293692	0.768993	1
chr2:15809812_2_hs	chr2:15809812_2	chr2	15810081	ref	2	SNP	13	3.94608	0.654279	-2.42606	2.13336	-1.1372	0.255454	0.984577
chr2:158103416_1_chimp	chr2:158103416_1	chr2	158103416	alt	1	SNP	1100.5	325.882	355.025	0.123655	0.316483	0.390715	0.696008	1
chr2:158103416_1_hs	chr2:158103416_1	chr2	158103416	ref	1	SNP	568.25	167.46	258.416	0.620865	0.435247	1.42647	0.153734	0.876351
chr2:158113061_1_chimp	chr2:158113061_1	chr2	158113061	alt	1	SNP	38	11.7916	20.5353	0.812429	1.16274	0.698718	0.484728	1
chr2:158113061_1_hs	chr2:158113061_1	chr2	158113061	ref	1	SNP	116.5	34.8663	38.0062	0.131098	1.06672	0.122898	0.902188	1
chr2:158113061_2_chimp	chr2:158113061_2	chr2	158113330	alt	2	SNP	934.75	277.501	330.839	0.255489	0.375061	0.681193	0.49575	1
chr2:158113061_2_hs	chr2:158113061_2	chr2	158113330	ref	2	SNP	637.5	189.091	193.638	0.0384399	0.539081	0.0713062	0.943154	1
chr2:158191464_1_chimp	chr2:158191464_1	chr2	158191464	alt	1	SNP	510	152.081	151.604	4.29673e-05	0.612211	7.01838e-05	0.999944	1
chr2:158191464_1_hs	chr2:158191464_1	chr2	158191464	ref	1	SNP	625.5	187.551	234.987	0.324494	0.458255	0.708108	0.478878	1
chr2:15819978_1_chimp	chr2:15819978_1	chr2	15819978	alt	1	SNP	615	182.105	130.691	-0.474984	0.583706	-0.813739	0.415794	1
chr2:15819978_1_hs	chr2:15819978_1	chr2	15819978	ref	1	SNP	371.25	110.862	65.882	-0.745952	1.04103	-0.716554	0.473649	1
chr2:15819978_2_hs	chr2:15819978_2	chr2	15820247	ref	2	SNP	0	0	0.921109	3.33464	2.64479	1.26083	0.207369	0.945601
chr2:158202342_1_chimp	chr2:158202342_1	chr2	158202342	alt	1	SNP	9.75	3.03852	4.59213	0.633333	1.794	0.353029	0.724067	1
chr2:158202342_1_hs	chr2:158202342_1	chr2	158202342	ref	1	SNP	15.25	4.7643	7.49975	0.67012	1.43427	0.46722	0.640342	1
chr2:158202342_2_chimp	chr2:158202342_2	chr2	158202611	alt	2	SNP	475	142.517	160.082	0.17122	0.444201	0.385456	0.699899	1
chr2:158202342_2_hs	chr2:158202342_2	chr2	158202611	ref	2	SNP	45.75	14.0881	17.4592	0.325128	1.18237	0.27498	0.783332	1
chr2:158256460_1_chimp	chr2:158256460_1	chr2	158256460	alt	1	SNP	401.75	121.323	105.616	-0.196401	0.944078	-0.208035	0.835202	1
chr2:158256460_1_hs	chr2:158256460_1	chr2	158256460	ref	1	SNP	290.25	87.5273	89.5708	0.0373836	0.951847	0.0392748	0.968671	1
chr2:158256460_2_hs	chr2:158256460_2	chr2	158256729	ref	2	SNP	1.75	0.583952	1.28901	1.22841	2.44024	0.503397	0.614685	1
chr2:15825796_1_chimp	chr2:15825796_1	chr2	15825796	alt	1	SNP	2547.5	752.172	816.578	0.116714	0.360824	0.323464	0.746344	1
chr2:15825796_1_hs	chr2:15825796_1	chr2	15825796	ref	1	SNP	813	239.195	120.468	-0.984227	0.686539	-1.43361	0.151684	0.8719
chr2:15825796_2_chimp	chr2:15825796_2	chr2	15826065	alt	2	SNP	1125.5	332.909	461.322	0.467173	0.574246	0.813542	0.415907	1
chr2:15825796_2_hs	chr2:15825796_2	chr2	15826065	ref	2	SNP	1711.25	505.744	492.382	-0.0404176	0.322859	-0.125186	0.900376	1
chr2:158346161_1_chimp	chr2:158346161_1	chr2	158346161	alt	1	SNP	122.5	36.9746	25.278	-0.538126	1.0054	-0.535233	0.592488	1
chr2:158346161_1_hs	chr2:158346161_1	chr2	158346161	ref	1	SNP	39.25	11.9538	4.42227	-1.40973	1.67421	-0.842028	0.399772	1
chr2:158346161_2_hs	chr2:158346161_2	chr2	158346430	ref	2	SNP	19	5.99445	16.5601	1.47755	1.26041	1.17228	0.241084	0.974453
chr2:158367241_1_chimp	chr2:158367241_1	chr2	158367241	alt	1	SNP	157	46.5696	10.4297	-2.14335	1.66913	-1.28412	0.199102	0.936833
chr2:158367241_1_hs	chr2:158367241_1	chr2	158367241	ref	1	SNP	90	27.2238	25.2637	-0.101412	1.20169	-0.084391	0.932746	1
chr2:158367241_2_chimp	chr2:158367241_2	chr2	158367510	alt	2	SNP	176	52.6589	59.492	0.181301	0.919386	0.197197	0.843673	1
chr2:158367241_2_hs	chr2:158367241_2	chr2	158367510	ref	2	SNP	307.5	92.0502	108.546	0.240978	0.712936	0.338008	0.735357	1
chr2:158380549_2_chimp	chr2:158380549_2	chr2	158380818	alt	2	SNP	688.25	203.761	219.688	0.105438	0.429612	0.245425	0.806127	1
chr2:158380549_2_hs	chr2:158380549_2	chr2	158380818	ref	2	SNP	260.5	77.2602	53.062	-0.53623	0.737724	-0.72687	0.467306	1
chr2:158394728_1_chimp	chr2:158394728_1	chr2	158394728	alt	1	SNP	14.5	4.67825	24.2109	2.38352	1.17079	2.03582	0.0417679	0.499046
chr2:158394728_1_hs	chr2:158394728_1	chr2	158394728	ref	1	SNP	7	2.20084	10.0592	2.21379	1.59191	1.39065	0.16433	0.893392
chr2:158394728_2_chimp	chr2:158394728_2	chr2	158394997	alt	2	SNP	313.75	93.2655	201.305	1.11205	0.800088	1.38991	0.164556	0.893665
chr2:158394728_2_hs	chr2:158394728_2	chr2	158394997	ref	2	SNP	273.75	81.7556	140.379	0.77412	0.614391	1.25998	0.207677	0.945668
chr2:15843626_1_chimp	chr2:15843626_1	chr2	15843626	alt	1	SNP	171.25	51.272	50.603	-0.0129801	1.04022	-0.0124782	0.990044	1
chr2:15843626_1_hs	chr2:15843626_1	chr2	15843626	ref	1	SNP	439.25	129.898	234.351	0.845402	0.72173	1.17136	0.241456	0.974599
chr2:15843626_2_chimp	chr2:15843626_2	chr2	15843895	alt	2	SNP	1020.75	301.861	256.701	-0.231803	0.367654	-0.630491	0.528374	1
chr2:15843626_2_hs	chr2:15843626_2	chr2	15843895	ref	2	SNP	780	229.832	145.287	-0.660492	0.464735	-1.42122	0.155252	0.879178
chr2:158453388_2_chimp	chr2:158453388_2	chr2	158453657	alt	2	SNP	44.25	13.8025	30.3241	1.14184	1.184	0.964389	0.334851	1
chr2:158453388_2_hs	chr2:158453388_2	chr2	158453657	ref	2	SNP	174.5	53.1933	456.351	3.10113	1.51076	2.05269	0.0401023	0.487527
chr2:158487034_1_chimp	chr2:158487034_1	chr2	158487034	alt	1	SNP	590.25	176.247	278.267	0.655418	0.494106	1.32647	0.184683	0.919736
chr2:158487034_1_hs	chr2:158487034_1	chr2	158487034	ref	1	SNP	1099.75	327.662	273.548	-0.256741	0.456422	-0.562509	0.57377	1
chr2:158487034_2_chimp	chr2:158487034_2	chr2	158487303	alt	2	SNP	4	1.25896	1.575	0.39477	2.06109	0.191535	0.848107	1
chr2:158487034_2_hs	chr2:158487034_2	chr2	158487303	ref	2	SNP	1.5	0.490053	0	-1.00911	3.2432	-0.311147	0.755689	1
chr2:158506221_1_chimp	chr2:158506221_1	chr2	158506221	alt	1	SNP	128.5	38.6688	67.115	0.798127	1.10285	0.723694	0.469254	1
chr2:158506221_1_hs	chr2:158506221_1	chr2	158506221	ref	1	SNP	529.25	158.097	233.584	0.557842	0.455388	1.22498	0.220583	0.957046
chr2:158506221_2_chimp	chr2:158506221_2	chr2	158506490	alt	2	SNP	1162.75	346.762	364.015	0.0684587	0.355147	0.192762	0.847146	1
chr2:158506221_2_hs	chr2:158506221_2	chr2	158506490	ref	2	SNP	507.25	151.846	594.673	1.96677	0.675476	2.91168	0.00359495	0.0909992
chr2:158510216_1_chimp	chr2:158510216_1	chr2	158510216	alt	1	SNP	489	146.715	83.2102	-0.812481	0.755988	-1.07473	0.282496	1
chr2:158510216_1_hs	chr2:158510216_1	chr2	158510216	ref	1	SNP	402	120.037	108.406	-0.14537	0.557582	-0.260716	0.794312	1
chr2:158510216_2_chimp	chr2:158510216_2	chr2	158510485	alt	2	SNP	2777.5	821.178	1495.79	0.863919	0.532538	1.62227	0.104746	0.766846
chr2:158510216_2_hs	chr2:158510216_2	chr2	158510485	ref	2	SNP	2472.25	731.14	773.789	0.0802811	0.334921	0.239702	0.810561	1
chr2:158529127_1_chimp	chr2:158529127_1	chr2	158529127	alt	1	SNP	11.25	3.33665	8.45033	1.34624	1.92024	0.701076	0.483255	1
chr2:158529127_1_hs	chr2:158529127_1	chr2	158529127	ref	1	SNP	21.75	6.67408	12.7327	0.948066	1.23349	0.768601	0.44213	1
chr2:158529127_2_chimp	chr2:158529127_2	chr2	158529396	alt	2	SNP	144.75	43.4931	138.586	1.66442	0.951309	1.74961	0.0801856	0.690996
chr2:158529127_2_hs	chr2:158529127_2	chr2	158529396	ref	2	SNP	249.25	74.1916	54.4303	-0.442153	1.01944	-0.433723	0.66449	1
chr2:158547886_1_chimp	chr2:158547886_1	chr2	158547886	alt	1	SNP	661.5	196.517	156.531	-0.326526	0.461232	-0.707944	0.47898	1
chr2:158547886_1_hs	chr2:158547886_1	chr2	158547886	ref	1	SNP	660	197.093	202.447	0.040888	0.405366	0.100867	0.919656	1
chr2:158547886_2_chimp	chr2:158547886_2	chr2	158548155	alt	2	SNP	0.75	0.239788	0	0.0257053	3.29449	0.00780252	0.993775	1
chr2:158547886_2_hs	chr2:158547886_2	chr2	158548155	ref	2	SNP	37	11.2178	3.58818	-1.61855	1.44028	-1.12377	0.261109	0.988773
chr2:158550065_1_chimp	chr2:158550065_1	chr2	158550065	alt	1	SNP	188.25	55.6779	53.905	-0.0553118	0.78758	-0.0702301	0.944011	1
chr2:158550065_1_hs	chr2:158550065_1	chr2	158550065	ref	1	SNP	315.25	93.8297	124.78	0.415448	0.53338	0.778898	0.43604	1
chr2:158550065_2_chimp	chr2:158550065_2	chr2	158550334	alt	2	SNP	51.25	15.8168	14.7872	-0.0791841	1.32537	-0.0597449	0.952359	1
chr2:158550065_2_hs	chr2:158550065_2	chr2	158550334	ref	2	SNP	22.75	7.06438	6.85729	-0.0331502	1.75501	-0.0188889	0.98493	1
chr2:158558814_1_chimp	chr2:158558814_1	chr2	158558814	alt	1	SNP	1866.25	557.422	480.536	-0.212185	0.531253	-0.399405	0.689595	1
chr2:158558814_1_hs	chr2:158558814_1	chr2	158558814	ref	1	SNP	782.75	233.455	395.351	0.756703	0.455714	1.66048	0.0968185	0.74394
chr2:158558814_2_chimp	chr2:158558814_2	chr2	158559083	alt	2	SNP	571.25	170.672	96.7542	-0.814273	0.720653	-1.12991	0.258514	0.986753
chr2:158558814_2_hs	chr2:158558814_2	chr2	158559083	ref	2	SNP	342	101.996	245.379	1.26695	1.38192	0.916803	0.359246	1
chr2:158599693_1_chimp	chr2:158599693_1	chr2	158599693	alt	1	SNP	2685	792.697	668.246	-0.249145	0.457701	-0.544339	0.586208	1
chr2:158599693_1_hs	chr2:158599693_1	chr2	158599693	ref	1	SNP	1774	524.472	449.501	-0.22343	0.293688	-0.760774	0.446792	1
chr2:158599693_2_chimp	chr2:158599693_2	chr2	158599962	alt	2	SNP	107.25	32.577	31.0031	-0.0779683	0.884432	-0.0881564	0.929752	1
chr2:158599693_2_hs	chr2:158599693_2	chr2	158599962	ref	2	SNP	125.75	38.1455	42.7811	0.172532	1.04263	0.165477	0.868568	1
chr2:158641248_1_chimp	chr2:158641248_1	chr2	158641248	alt	1	SNP	163	48.808	56.461	0.215078	0.899178	0.239194	0.810955	1
chr2:158641248_1_hs	chr2:158641248_1	chr2	158641248	ref	1	SNP	499.25	150.372	188.931	0.331657	0.428894	0.773284	0.439354	1
chr2:158641248_2_chimp	chr2:158641248_2	chr2	158641517	alt	2	SNP	79	24.1724	23.3088	-0.0404829	1.14071	-0.0354892	0.97169	1
chr2:158666957_1_chimp	chr2:158666957_1	chr2	158666957	alt	1	SNP	337.5	100.401	80.2974	-0.315929	0.752767	-0.419691	0.674711	1
chr2:158666957_1_hs	chr2:158666957_1	chr2	158666957	ref	1	SNP	172.25	51.1036	29.3781	-0.791798	1.45212	-0.545269	0.585568	1
chr2:158666957_2_chimp	chr2:158666957_2	chr2	158667226	alt	2	SNP	13.75	4.35448	3.12444	-0.456355	1.75297	-0.260333	0.794607	1
chr2:158686374_1_chimp	chr2:158686374_1	chr2	158686374	alt	1	SNP	117	35.5693	31.7456	-0.157432	1.15181	-0.136683	0.891281	1
chr2:158686374_1_hs	chr2:158686374_1	chr2	158686374	ref	1	SNP	232.5	68.7093	187.215	1.4399	0.722744	1.99227	0.0463412	0.52869
chr2:158686374_2_chimp	chr2:158686374_2	chr2	158686643	alt	2	SNP	4	1.24849	2.8048	1.17876	2.37858	0.495573	0.620196	1
chr2:158686374_2_hs	chr2:158686374_2	chr2	158686643	ref	2	SNP	91.25	27.5355	41.3968	0.596082	1.06337	0.560557	0.5751	1
chr2:158716340_1_chimp	chr2:158716340_1	chr2	158716340	alt	1	SNP	522.5	156.086	259.875	0.738196	0.539926	1.36722	0.171557	0.903058
chr2:158716340_1_hs	chr2:158716340_1	chr2	158716340	ref	1	SNP	947	283.406	265.314	-0.0913337	0.488724	-0.186882	0.851753	1
chr2:158726188_1_chimp	chr2:158726188_1	chr2	158726188	alt	1	SNP	97	28.9168	12.5715	-1.1896	1.31779	-0.902719	0.366675	1
chr2:158726188_1_hs	chr2:158726188_1	chr2	158726188	ref	1	SNP	869.75	257.215	221.621	-0.212503	0.552697	-0.384483	0.700621	1
chr2:158726188_2_chimp	chr2:158726188_2	chr2	158726457	alt	2	SNP	872.75	257.837	122.339	-1.07872	0.52536	-2.0533	0.0400432	0.487205
chr2:158726188_2_hs	chr2:158726188_2	chr2	158726457	ref	2	SNP	671.5	198.294	110.568	-0.838665	0.547108	-1.53291	0.125299	0.81828
chr2:158732468_1_chimp	chr2:158732468_1	chr2	158732468	alt	1	SNP	3.25	1.00229	0.184144	-1.46927	2.46428	-0.59623	0.551022	1
chr2:158732468_1_hs	chr2:158732468_1	chr2	158732468	ref	1	SNP	63.5	18.8662	6.87008	-1.44682	1.60847	-0.899498	0.368388	1
chr2:158732468_2_chimp	chr2:158732468_2	chr2	158732737	alt	2	SNP	115.25	35.0235	71.326	1.01969	0.776711	1.31283	0.189239	0.925033
chr2:158732468_2_hs	chr2:158732468_2	chr2	158732737	ref	2	SNP	62.5	18.6341	59.1011	1.66847	1.08353	1.53985	0.123597	0.813816
chr2:158772592_1_chimp	chr2:158772592_1	chr2	158772592	alt	1	SNP	2169.75	641.281	899.829	0.486556	0.454029	1.07164	0.283882	1
chr2:158772592_1_hs	chr2:158772592_1	chr2	158772592	ref	1	SNP	2563.25	759.171	1066.6	0.488832	0.431153	1.13378	0.256887	0.985765
chr2:158772592_2_chimp	chr2:158772592_2	chr2	158772861	alt	2	SNP	28	8.54991	5.57187	-0.590242	1.66151	-0.355245	0.722406	1
chr2:158772592_2_hs	chr2:158772592_2	chr2	158772861	ref	2	SNP	96.75	29.2092	34.3008	0.237094	1.17194	0.202308	0.839676	1
chr2:158806226_1_hs	chr2:158806226_1	chr2	158806226	ref	1	SNP	0.25	0.0729442	0	1.4193	3.35245	0.423364	0.67203	1
chr2:158806226_2_chimp	chr2:158806226_2	chr2	158806495	alt	2	SNP	2.25	0.750796	14.2845	4.27562	1.88949	2.26285	0.0236449	0.357625
chr2:158806226_2_hs	chr2:158806226_2	chr2	158806495	ref	2	SNP	14.75	4.30923	4.57532	0.100378	1.75776	0.0571053	0.954461	1
chr2:158841799_1_chimp	chr2:158841799_1	chr2	158841799	alt	1	SNP	863.75	256.682	235.79	-0.123765	0.388659	-0.318442	0.75015	1
chr2:158841799_1_hs	chr2:158841799_1	chr2	158841799	ref	1	SNP	571.5	170.633	168.755	-0.012536	0.731592	-0.0171353	0.986329	1
chr2:158892485_2_chimp	chr2:158892485_2	chr2	158892754	alt	2	SNP	88.75	27.081	29.4885	0.119524	1.15256	0.103703	0.917405	1
chr2:158892485_2_hs	chr2:158892485_2	chr2	158892754	ref	2	SNP	23	6.92589	11.1334	0.701914	1.60682	0.436834	0.662232	1
chr2:15889767_1_chimp	chr2:15889767_1	chr2	15889767	alt	1	SNP	408.25	120.556	77.7737	-0.627436	1.00958	-0.621481	0.534283	1
chr2:15889767_1_hs	chr2:15889767_1	chr2	15889767	ref	1	SNP	1942.75	573.355	280.012	-1.03038	0.452118	-2.27901	0.0226667	0.349038
chr2:15889767_2_chimp	chr2:15889767_2	chr2	15890036	alt	2	SNP	809.5	238.285	187.872	-0.345281	0.465696	-0.741432	0.458432	1
chr2:15889767_2_hs	chr2:15889767_2	chr2	15890036	ref	2	SNP	784.25	232.09	180.692	-0.358808	0.780573	-0.459672	0.645751	1
chr2:158901109_1_chimp	chr2:158901109_1	chr2	158901109	alt	1	SNP	72.75	21.912	14.3699	-0.598438	1.29739	-0.461265	0.644609	1
chr2:158901109_1_hs	chr2:158901109_1	chr2	158901109	ref	1	SNP	105.75	31.7151	24.8565	-0.343919	1.33824	-0.256993	0.797184	1
chr2:158901109_2_hs	chr2:158901109_2	chr2	158901378	ref	2	SNP	4	1.23372	0.368287	-1.25965	2.44903	-0.514344	0.607011	1
chr2:158922804_1_chimp	chr2:158922804_1	chr2	158922804	alt	1	SNP	587.25	174.201	248.609	0.507054	0.544064	0.931975	0.351349	1
chr2:158922804_1_hs	chr2:158922804_1	chr2	158922804	ref	1	SNP	373.75	110.849	86.927	-0.345158	0.8455	-0.408229	0.683106	1
chr2:158922804_2_chimp	chr2:158922804_2	chr2	158923073	alt	2	SNP	1561.75	461.895	367.118	-0.329871	0.314589	-1.04858	0.294373	1
chr2:158922804_2_hs	chr2:158922804_2	chr2	158923073	ref	2	SNP	1229.75	363.406	623.47	0.775918	0.59773	1.29811	0.194251	0.930895
chr2:158932902_1_chimp	chr2:158932902_1	chr2	158932902	alt	1	SNP	205.75	63.0717	178.041	1.49134	0.754502	1.97659	0.0480879	0.53819
chr2:158932902_1_hs	chr2:158932902_1	chr2	158932902	ref	1	SNP	233.75	71.2197	89.6902	0.337113	0.972568	0.346622	0.728875	1
chr2:158932902_2_chimp	chr2:158932902_2	chr2	158933171	alt	2	SNP	258.75	76.8319	39.2997	-0.959791	0.788758	-1.21684	0.223665	0.960464
chr2:158932902_2_hs	chr2:158932902_2	chr2	158933171	ref	2	SNP	151.25	45.3297	81.4394	0.848447	1.02844	0.824981	0.409382	1
chr2:158936930_1_chimp	chr2:158936930_1	chr2	158936930	alt	1	SNP	203.75	61.4526	197.392	1.68541	0.470515	3.58206	0.0003409	0.0121695
chr2:158936930_1_hs	chr2:158936930_1	chr2	158936930	ref	1	SNP	308	91.6469	286.878	1.64262	0.411532	3.99148	6.56632e-05	0.00274939
chr2:158936930_2_chimp	chr2:158936930_2	chr2	158937199	alt	2	SNP	595.75	177.026	367.842	1.05337	0.352499	2.98829	0.00280541	0.0747912
chr2:158936930_2_hs	chr2:158936930_2	chr2	158937199	ref	2	SNP	402.75	118.702	99.7232	-0.250395	0.735512	-0.340436	0.733528	1
chr2:158954129_1_chimp	chr2:158954129_1	chr2	158954129	alt	1	SNP	2297.75	682.122	857.009	0.328239	0.331034	0.991555	0.321414	1
chr2:158954129_1_hs	chr2:158954129_1	chr2	158954129	ref	1	SNP	3811.75	1127	1013.3	-0.154648	0.28453	-0.543521	0.586771	1
chr2:158954129_2_chimp	chr2:158954129_2	chr2	158954398	alt	2	SNP	789	235.696	287.636	0.289934	0.414398	0.699651	0.484146	1
chr2:158954129_2_hs	chr2:158954129_2	chr2	158954398	ref	2	SNP	854.75	253.364	218.137	-0.212019	0.496922	-0.426664	0.669624	1
chr2:158962299_1_chimp	chr2:158962299_1	chr2	158962299	alt	1	SNP	87.5	25.5966	4.15467	-2.59455	1.40743	-1.84347	0.0652601	0.628406
chr2:158962299_1_hs	chr2:158962299_1	chr2	158962299	ref	1	SNP	98.75	29.7668	30.6438	0.0495434	1.12917	0.0438759	0.965003	1
chr2:158962299_2_chimp	chr2:158962299_2	chr2	158962568	alt	2	SNP	50.5	15.1159	40.6659	1.43108	1.29656	1.10376	0.269698	0.993789
chr2:158962299_2_hs	chr2:158962299_2	chr2	158962568	ref	2	SNP	51.75	15.5114	9.56698	-0.686904	1.4781	-0.46472	0.642132	1
chr2:158965185_2_chimp	chr2:158965185_2	chr2	158965454	alt	2	SNP	338.75	100.925	85.5598	-0.234481	0.917626	-0.25553	0.798314	1
chr2:158965185_2_hs	chr2:158965185_2	chr2	158965454	ref	2	SNP	1047.75	314.729	391.478	0.315336	0.354464	0.889613	0.373674	1
chr2:158973189_1_chimp	chr2:158973189_1	chr2	158973189	alt	1	SNP	318.75	94.1087	62.8767	-0.576889	0.99091	-0.582182	0.560444	1
chr2:158973189_1_hs	chr2:158973189_1	chr2	158973189	ref	1	SNP	573	168.961	88.3686	-0.930898	0.958427	-0.971277	0.331411	1
chr2:158973189_2_chimp	chr2:158973189_2	chr2	158973458	alt	2	SNP	1579	467.903	375.856	-0.313771	0.454183	-0.690848	0.489661	1
chr2:158973189_2_hs	chr2:158973189_2	chr2	158973458	ref	2	SNP	974.25	289.095	280.571	-0.0408029	0.389983	-0.104628	0.916671	1
chr2:158975709_1_chimp	chr2:158975709_1	chr2	158975709	alt	1	SNP	76	23.2441	16.4793	-0.486217	1.07074	-0.454095	0.649761	1
chr2:158975709_1_hs	chr2:158975709_1	chr2	158975709	ref	1	SNP	280	84.4271	131.527	0.631865	0.629698	1.00344	0.315648	1
chr2:158975709_2_chimp	chr2:158975709_2	chr2	158975978	alt	2	SNP	706.25	210.576	218.108	0.0536591	0.532106	0.100843	0.919675	1
chr2:158975709_2_hs	chr2:158975709_2	chr2	158975978	ref	2	SNP	656.5	195.779	412.579	1.07176	0.572	1.87371	0.0609705	0.607332
chr2:158979478_1_chimp	chr2:158979478_1	chr2	158979478	alt	1	SNP	464.75	138.032	119.822	-0.201549	0.922849	-0.218399	0.827118	1
chr2:158979478_1_hs	chr2:158979478_1	chr2	158979478	ref	1	SNP	1305.75	385.376	209.382	-0.876525	0.415952	-2.10728	0.0350935	0.453814
chr2:158979478_2_chimp	chr2:158979478_2	chr2	158979747	alt	2	SNP	390	116.515	158.79	0.449233	0.655512	0.685316	0.493144	1
chr2:158979478_2_hs	chr2:158979478_2	chr2	158979747	ref	2	SNP	383.75	114.526	142.595	0.320255	0.656979	0.487467	0.625928	1
chr2:158999106_1_chimp	chr2:158999106_1	chr2	158999106	alt	1	SNP	1988.5	586.369	449.422	-0.384204	0.40888	-0.93965	0.347397	1
chr2:158999106_1_hs	chr2:158999106_1	chr2	158999106	ref	1	SNP	1390.25	410.752	301.54	-0.446648	0.380183	-1.17482	0.240065	0.974006
chr2:158999106_2_chimp	chr2:158999106_2	chr2	158999375	alt	2	SNP	1267.5	379.505	351.165	-0.109198	0.355492	-0.307173	0.758712	1
chr2:158999106_2_hs	chr2:158999106_2	chr2	158999375	ref	2	SNP	580.5	172.543	221.931	0.363877	0.440857	0.825384	0.409153	1
chr2:159002828_2_chimp	chr2:159002828_2	chr2	159003097	alt	2	SNP	1126.75	337.886	612.872	0.856211	0.559865	1.52932	0.126186	0.820324
chr2:159002828_2_hs	chr2:159002828_2	chr2	159003097	ref	2	SNP	2090	620.131	520.85	-0.24973	0.474296	-0.526528	0.598522	1
chr2:159010604_1_chimp	chr2:159010604_1	chr2	159010604	alt	1	SNP	940.75	280.176	290.636	0.0561439	0.464227	0.120941	0.903738	1
chr2:159010604_1_hs	chr2:159010604_1	chr2	159010604	ref	1	SNP	344.75	102.574	75.2817	-0.441481	0.624889	-0.706495	0.479881	1
chr2:159010604_2_chimp	chr2:159010604_2	chr2	159010873	alt	2	SNP	1816.25	539.939	561.001	0.056021	0.28365	0.197501	0.843436	1
chr2:159010604_2_hs	chr2:159010604_2	chr2	159010873	ref	2	SNP	1716	508.636	414.602	-0.292618	0.456433	-0.641096	0.52146	1
chr2:159030778_1_chimp	chr2:159030778_1	chr2	159030778	alt	1	SNP	394.75	116.086	168.645	0.531436	0.611243	0.869434	0.38461	1
chr2:159030778_1_hs	chr2:159030778_1	chr2	159030778	ref	1	SNP	1077.75	317.596	227.404	-0.47988	0.422779	-1.13506	0.25635	0.985313
chr2:159030778_2_chimp	chr2:159030778_2	chr2	159031047	alt	2	SNP	2390.5	703.672	880.726	0.321635	0.495257	0.649431	0.51606	1
chr2:159030778_2_hs	chr2:159030778_2	chr2	159031047	ref	2	SNP	2090.25	617.278	459.079	-0.426717	0.28433	-1.50078	0.133413	0.837836
chr2:159035734_1_chimp	chr2:159035734_1	chr2	159035734	alt	1	SNP	2086.75	615.407	557.005	-0.146225	0.321713	-0.454521	0.649454	1
chr2:159035734_1_hs	chr2:159035734_1	chr2	159035734	ref	1	SNP	2187.75	645.507	699.695	0.117768	0.385546	0.305458	0.760017	1
chr2:159035734_2_chimp	chr2:159035734_2	chr2	159036003	alt	2	SNP	1170	349.211	487.172	0.480961	0.335375	1.4341	0.151544	0.871696
chr2:159035734_2_hs	chr2:159035734_2	chr2	159036003	ref	2	SNP	837.25	250.103	272.199	0.12394	0.759262	0.163238	0.870331	1
chr2:159045897_1_chimp	chr2:159045897_1	chr2	159045897	alt	1	SNP	788	235.07	330.842	0.48861	0.418385	1.16785	0.242868	0.975241
chr2:159045897_1_hs	chr2:159045897_1	chr2	159045897	ref	1	SNP	337	101.548	233.497	1.19522	0.609586	1.96071	0.0499132	0.549048
chr2:159045897_2_chimp	chr2:159045897_2	chr2	159046166	alt	2	SNP	1738.25	517.518	766.982	0.566549	0.367361	1.54221	0.123022	0.812481
chr2:159045897_2_hs	chr2:159045897_2	chr2	159046166	ref	2	SNP	1117.75	332.078	266.753	-0.315983	0.432298	-0.730938	0.464817	1
chr2:159053185_1_chimp	chr2:159053185_1	chr2	159053185	alt	1	SNP	584.5	172.903	197.888	0.190228	0.416179	0.457083	0.647611	1
chr2:159053185_1_hs	chr2:159053185_1	chr2	159053185	ref	1	SNP	1056	313.09	410.894	0.392209	0.43863	0.894168	0.371232	1
chr2:159053185_2_chimp	chr2:159053185_2	chr2	159053454	alt	2	SNP	286	84.8952	157.367	0.89162	0.66572	1.33933	0.180463	0.914285
chr2:159053185_2_hs	chr2:159053185_2	chr2	159053454	ref	2	SNP	326	96.5431	54.5746	-0.818854	0.68861	-1.18914	0.234385	0.970093
chr2:159065857_1_chimp	chr2:159065857_1	chr2	159065857	alt	1	SNP	1757.5	520.731	570.359	0.129376	0.299981	0.43128	0.666265	1
chr2:159065857_1_hs	chr2:159065857_1	chr2	159065857	ref	1	SNP	1171.25	347.306	325.937	-0.094658	0.339988	-0.278416	0.780693	1
chr2:159065857_2_chimp	chr2:159065857_2	chr2	159066126	alt	2	SNP	145.5	42.8729	56.252	0.398537	0.736533	0.541099	0.588439	1
chr2:159065857_2_hs	chr2:159065857_2	chr2	159066126	ref	2	SNP	41.5	12.1338	15.9769	0.404227	1.24184	0.325507	0.744797	1
chr2:159071810_1_chimp	chr2:159071810_1	chr2	159071810	alt	1	SNP	308.5	94.7832	168.541	0.834529	0.600132	1.39058	0.164354	0.893431
chr2:159071810_1_hs	chr2:159071810_1	chr2	159071810	ref	1	SNP	132.5	41.216	140.726	1.76477	0.827474	2.13272	0.032948	0.437812
chr2:159071810_2_chimp	chr2:159071810_2	chr2	159072079	alt	2	SNP	288	85.6009	71.5551	-0.254196	1.00879	-0.251982	0.801055	1
chr2:159071810_2_hs	chr2:159071810_2	chr2	159072079	ref	2	SNP	447.75	133.209	115.323	-0.207374	0.578916	-0.358211	0.720186	1
chr2:159075802_1_chimp	chr2:159075802_1	chr2	159075802	alt	1	SNP	658	198.154	296.071	0.5749	0.441089	1.30336	0.19245	0.928908
chr2:159075802_1_hs	chr2:159075802_1	chr2	159075802	ref	1	SNP	694.25	208.888	244.891	0.226078	0.418616	0.540061	0.589155	1
chr2:159075802_2_chimp	chr2:159075802_2	chr2	159076071	alt	2	SNP	358	108.458	155.369	0.515503	0.496111	1.03909	0.298764	1
chr2:159075802_2_hs	chr2:159075802_2	chr2	159076071	ref	2	SNP	125.5	37.5188	18.7088	-0.998872	1.53915	-0.648977	0.516353	1
chr2:159086127_2_chimp	chr2:159086127_2	chr2	159086396	alt	2	SNP	334.75	98.5996	73.5639	-0.429988	1.16904	-0.367814	0.713012	1
chr2:159086127_2_hs	chr2:159086127_2	chr2	159086396	ref	2	SNP	586	172.837	116.096	-0.570161	0.50222	-1.13528	0.256257	0.985217
chr2:159090321_1_chimp	chr2:159090321_1	chr2	159090321	alt	1	SNP	411.75	121.829	37.6147	-1.69294	0.868973	-1.94821	0.0513903	0.557572
chr2:159090321_1_hs	chr2:159090321_1	chr2	159090321	ref	1	SNP	331.5	97.8698	112.545	0.206154	0.710998	0.289951	0.771854	1
chr2:159090321_2_chimp	chr2:159090321_2	chr2	159090590	alt	2	SNP	902.75	265.908	369.041	0.468732	0.472502	0.992022	0.321187	1
chr2:159090321_2_hs	chr2:159090321_2	chr2	159090590	ref	2	SNP	947.75	279.287	240.796	-0.217039	0.379702	-0.571602	0.567591	1
chr2:159093693_1_chimp	chr2:159093693_1	chr2	159093693	alt	1	SNP	736	220.128	289.752	0.396985	1.48105	0.268042	0.788667	1
chr2:159093693_1_hs	chr2:159093693_1	chr2	159093693	ref	1	SNP	469	140.163	95.8847	-0.542277	0.730345	-0.742494	0.457788	1
chr2:159093693_2_chimp	chr2:159093693_2	chr2	159093962	alt	2	SNP	730.25	217.965	222.544	0.0256523	0.398084	0.0644395	0.94862	1
chr2:159093693_2_hs	chr2:159093693_2	chr2	159093962	ref	2	SNP	1703.25	507.578	528.716	0.057705	0.294496	0.195945	0.844653	1
chr2:159098487_1_chimp	chr2:159098487_1	chr2	159098487	alt	1	SNP	1481.75	440.986	1075.71	1.28487	0.520847	2.46689	0.0136294	0.249237
chr2:159098487_1_hs	chr2:159098487_1	chr2	159098487	ref	1	SNP	1588.25	472.295	850.175	0.845953	0.37101	2.28014	0.0225996	0.348265
chr2:159098487_2_chimp	chr2:159098487_2	chr2	159098756	alt	2	SNP	1283.75	385.938	594.984	0.622761	0.333632	1.86661	0.0619563	0.612628
chr2:159098487_2_hs	chr2:159098487_2	chr2	159098756	ref	2	SNP	1505.25	448.59	407.1	-0.13787	0.511592	-0.269493	0.787551	1
chr2:159108438_1_chimp	chr2:159108438_1	chr2	159108438	alt	1	SNP	502.5	148.168	641.385	2.11412	1.21151	1.74503	0.0809793	0.693498
chr2:159108438_1_hs	chr2:159108438_1	chr2	159108438	ref	1	SNP	242	72.9084	129.48	0.834003	0.581093	1.43523	0.151221	0.870911
chr2:159108438_2_chimp	chr2:159108438_2	chr2	159108707	alt	2	SNP	180	53.3888	38.9197	-0.452372	1.12984	-0.400385	0.688873	1
chr2:159108438_2_hs	chr2:159108438_2	chr2	159108707	ref	2	SNP	146.5	43.1382	18.5345	-1.21267	1.50328	-0.806681	0.41985	1
chr2:159118674_1_chimp	chr2:159118674_1	chr2	159118674	alt	1	SNP	1370.5	404.624	284.715	-0.504688	0.628157	-0.803442	0.421719	1
chr2:159118674_1_hs	chr2:159118674_1	chr2	159118674	ref	1	SNP	801.25	237.417	209.364	-0.177789	0.551401	-0.322432	0.747126	1
chr2:159118674_2_chimp	chr2:159118674_2	chr2	159118943	alt	2	SNP	161.25	48.2783	52.6861	0.130526	1.0411	0.125373	0.900228	1
chr2:159118674_2_hs	chr2:159118674_2	chr2	159118943	ref	2	SNP	311.25	92.9865	82.9604	-0.159233	0.62301	-0.255587	0.79827	1
chr2:15912410_1_chimp	chr2:15912410_1	chr2	15912410	alt	1	SNP	18	5.60593	3.68182	-0.588375	1.67311	-0.351665	0.72509	1
chr2:15912410_1_hs	chr2:15912410_1	chr2	15912410	ref	1	SNP	74.5	22.6888	23.9413	0.0899451	1.20274	0.0747835	0.940387	1
chr2:15912410_2_chimp	chr2:15912410_2	chr2	15912679	alt	2	SNP	114.75	34.737	21.1216	-0.71109	0.91493	-0.777207	0.437037	1
chr2:15912410_2_hs	chr2:15912410_2	chr2	15912679	ref	2	SNP	184.75	55.3408	68.8193	0.319204	1.01327	0.315024	0.752743	1
chr2:159124254_1_chimp	chr2:159124254_1	chr2	159124254	alt	1	SNP	2	0.587188	0.695622	-0.0895502	2.20371	-0.0406361	0.967586	1
chr2:159124254_1_hs	chr2:159124254_1	chr2	159124254	ref	1	SNP	16.5	4.84687	3.31274	-0.536422	1.75762	-0.305199	0.760215	1
chr2:159124254_2_chimp	chr2:159124254_2	chr2	159124523	alt	2	SNP	415.75	124.73	110.987	-0.162987	0.67344	-0.242022	0.808763	1
chr2:159124254_2_hs	chr2:159124254_2	chr2	159124523	ref	2	SNP	151.75	45.8885	66.8233	0.5469	0.945911	0.578173	0.563147	1
chr2:159131935_1_hs	chr2:159131935_1	chr2	159131935	ref	1	SNP	4.25	1.33381	10.2855	2.96355	1.78667	1.6587	0.0971764	0.744854
chr2:159131935_2_chimp	chr2:159131935_2	chr2	159132204	alt	2	SNP	2842.5	853.983	805.898	-0.0820932	0.402828	-0.203792	0.838516	1
chr2:159131935_2_hs	chr2:159131935_2	chr2	159132204	ref	2	SNP	3065.5	909.125	734.26	-0.306509	0.348563	-0.87935	0.379211	1
chr2:159135659_1_chimp	chr2:159135659_1	chr2	159135659	alt	1	SNP	66.5	19.6478	14.449	-0.43299	1.23723	-0.349967	0.726364	1
chr2:159135659_1_hs	chr2:159135659_1	chr2	159135659	ref	1	SNP	33.75	10.1247	6.54687	-0.606831	1.9919	-0.304649	0.760634	1
chr2:159137962_1_chimp	chr2:159137962_1	chr2	159137962	alt	1	SNP	768.25	228.047	251.494	0.138081	0.376929	0.366331	0.714118	1
chr2:159137962_1_hs	chr2:159137962_1	chr2	159137962	ref	1	SNP	479.5	141.587	84.8705	-0.735499	0.671375	-1.09551	0.273293	0.996044
chr2:159137962_2_chimp	chr2:159137962_2	chr2	159138231	alt	2	SNP	655.25	198.975	371.888	0.902603	1.5728	0.573884	0.566046	1
chr2:159137962_2_hs	chr2:159137962_2	chr2	159138231	ref	2	SNP	401	122.31	182.733	0.581657	0.737104	0.789111	0.430047	1
chr2:15914615_1_chimp	chr2:15914615_1	chr2	15914615	alt	1	SNP	730.5	216.174	192.965	-0.160026	0.419497	-0.381472	0.702853	1
chr2:15914615_1_hs	chr2:15914615_1	chr2	15914615	ref	1	SNP	646.25	191.716	336.286	0.806279	0.740628	1.08864	0.276312	0.997767
chr2:15914615_2_chimp	chr2:15914615_2	chr2	15914884	alt	2	SNP	386.25	115.041	220.142	0.936111	0.448969	2.08502	0.0370674	0.467079
chr2:15914615_2_hs	chr2:15914615_2	chr2	15914884	ref	2	SNP	561	166.343	196.772	0.243245	0.477381	0.50954	0.610374	1
chr2:159147058_1_chimp	chr2:159147058_1	chr2	159147058	alt	1	SNP	2015.5	596.241	359.219	-0.728215	0.432972	-1.6819	0.0925887	0.731308
chr2:159147058_1_hs	chr2:159147058_1	chr2	159147058	ref	1	SNP	4205.25	1239.54	1278.46	0.0431475	0.463984	0.0929935	0.925909	1
chr2:159147058_2_chimp	chr2:159147058_2	chr2	159147327	alt	2	SNP	56.75	16.6602	7.23986	-1.19404	1.6269	-0.733936	0.462988	1
chr2:159147058_2_hs	chr2:159147058_2	chr2	159147327	ref	2	SNP	198.5	58.7573	58.4603	-0.00260844	1.0494	-0.00248564	0.998017	1
chr2:159153307_1_chimp	chr2:159153307_1	chr2	159153307	alt	1	SNP	827.75	243.831	205.909	-0.242269	0.519127	-0.466686	0.640725	1
chr2:159153307_1_hs	chr2:159153307_1	chr2	159153307	ref	1	SNP	93.25	27.9986	8.72241	-1.66815	1.56309	-1.06721	0.285876	1
chr2:159153307_2_chimp	chr2:159153307_2	chr2	159153576	alt	2	SNP	5427.5	1603.64	1350.12	-0.24876	0.303122	-0.82066	0.41184	1
chr2:159153307_2_hs	chr2:159153307_2	chr2	159153576	ref	2	SNP	5071	1496.1	1186.08	-0.334034	0.316228	-1.05631	0.290827	1
chr2:159161486_2_chimp	chr2:159161486_2	chr2	159161755	alt	2	SNP	944.25	280.342	326.885	0.217092	0.583958	0.37176	0.710072	1
chr2:159161486_2_hs	chr2:159161486_2	chr2	159161755	ref	2	SNP	822.25	244.31	270.775	0.151116	0.609781	0.24782	0.804274	1
chr2:159164547_1_chimp	chr2:159164547_1	chr2	159164547	alt	1	SNP	72.25	22.1061	36.1134	0.718828	1.07761	0.667057	0.504736	1
chr2:159164547_1_hs	chr2:159164547_1	chr2	159164547	ref	1	SNP	72	22.1403	15.0945	-0.544956	1.2664	-0.430318	0.666965	1
chr2:159164547_2_chimp	chr2:159164547_2	chr2	159164816	alt	2	SNP	26	7.79697	1.81006	-2.04987	2.01131	-1.01917	0.308121	1
chr2:159175789_2_chimp	chr2:159175789_2	chr2	159176058	alt	2	SNP	407	121.582	110.948	-0.127634	0.749032	-0.170399	0.864697	1
chr2:159175789_2_hs	chr2:159175789_2	chr2	159176058	ref	2	SNP	169.5	51.015	38.9159	-0.383863	1.06129	-0.361695	0.71758	1
chr2:159201509_1_chimp	chr2:159201509_1	chr2	159201509	alt	1	SNP	1681.5	500.201	495.242	-0.0151741	0.382535	-0.0396671	0.968359	1
chr2:159201509_1_hs	chr2:159201509_1	chr2	159201509	ref	1	SNP	1786	528.574	388.118	-0.443668	0.45681	-0.971232	0.331433	1
chr2:159201509_2_chimp	chr2:159201509_2	chr2	159201778	alt	2	SNP	16.25	4.76665	0.705202	-2.63002	2.42912	-1.0827	0.278939	0.999581
chr2:159201509_2_hs	chr2:159201509_2	chr2	159201778	ref	2	SNP	138.25	41.2949	34.8958	-0.237168	1.15829	-0.204758	0.837761	1
chr2:159211540_1_chimp	chr2:159211540_1	chr2	159211540	alt	1	SNP	88.75	26.5594	71.5706	1.41983	0.987825	1.43733	0.150624	0.869846
chr2:159211540_2_chimp	chr2:159211540_2	chr2	159211809	alt	2	SNP	958	283.771	344.281	0.2762	0.392895	0.702987	0.482064	1
chr2:159211540_2_hs	chr2:159211540_2	chr2	159211809	ref	2	SNP	600	178.011	163.182	-0.131154	0.533891	-0.245657	0.805947	1
chr2:159225923_1_chimp	chr2:159225923_1	chr2	159225923	alt	1	SNP	579	170.922	448.826	1.38917	0.67612	2.05462	0.039916	0.486471
chr2:159225923_1_hs	chr2:159225923_1	chr2	159225923	ref	1	SNP	289	86.0917	150.693	0.802688	0.597736	1.34288	0.179311	0.912568
chr2:159225923_2_chimp	chr2:159225923_2	chr2	159226192	alt	2	SNP	705	209.754	2552.44	3.60445	0.674392	5.34474	9.05478e-08	5.51841e-06
chr2:159225923_2_hs	chr2:159225923_2	chr2	159226192	ref	2	SNP	792.75	233.973	605.373	1.3685	0.507134	2.69851	0.00696513	0.152266
chr2:159290392_1_chimp	chr2:159290392_1	chr2	159290392	alt	1	SNP	1297	383.511	267.72	-0.515359	0.580221	-0.888211	0.374427	1
chr2:159290392_1_hs	chr2:159290392_1	chr2	159290392	ref	1	SNP	3415.5	1008.17	1118.24	0.147874	0.416238	0.355264	0.722392	1
chr2:1593271_1_chimp	chr2:1593271_1	chr2	1593271	alt	1	SNP	62.5	18.5894	19.6461	0.0671962	1.57805	0.0425818	0.966035	1
chr2:1593271_1_hs	chr2:1593271_1	chr2	1593271	ref	1	SNP	147.75	43.9951	52.7785	0.269525	0.773021	0.348664	0.727341	1
chr2:1593271_2_chimp	chr2:1593271_2	chr2	1593540	alt	2	SNP	74.25	22.8125	26.5042	0.200054	0.958496	0.208717	0.83467	1
chr2:1593271_2_hs	chr2:1593271_2	chr2	1593540	ref	2	SNP	8.75	2.64007	2.58574	-0.0121244	2.3661	-0.00512421	0.995911	1
chr2:159399637_1_chimp	chr2:159399637_1	chr2	159399637	alt	1	SNP	431.25	128.797	319.347	1.30765	0.513499	2.54655	0.0108793	0.212629
chr2:159399637_1_hs	chr2:159399637_1	chr2	159399637	ref	1	SNP	445	132.645	104.782	-0.344674	0.516727	-0.667032	0.504752	1
chr2:159399637_2_chimp	chr2:159399637_2	chr2	159399906	alt	2	SNP	1461.5	436.511	415.692	-0.0678991	0.379124	-0.179095	0.857863	1
chr2:159399637_2_hs	chr2:159399637_2	chr2	159399906	ref	2	SNP	747.75	221.587	351.299	0.660699	0.523688	1.26163	0.207083	0.945434
chr2:159585468_1_chimp	chr2:159585468_1	chr2	159585468	alt	1	SNP	683.75	204.435	546.263	1.41489	0.590384	2.39656	0.0165497	0.284253
chr2:159585468_1_hs	chr2:159585468_1	chr2	159585468	ref	1	SNP	488.5	146.438	251.514	0.778273	0.359262	2.16631	0.0302874	0.416483
chr2:159585468_2_chimp	chr2:159585468_2	chr2	159585737	alt	2	SNP	57	17.3262	15.708	-0.129807	1.51158	-0.0858753	0.931566	1
chr2:159585468_2_hs	chr2:159585468_2	chr2	159585737	ref	2	SNP	2.5	0.758321	0	-1.64541	3.22556	-0.510117	0.609969	1
chr2:159595259_1_chimp	chr2:159595259_1	chr2	159595259	alt	1	SNP	0.75	0.245975	0	-0.00743929	3.29223	-0.00225965	0.998197	1
chr2:159595259_2_chimp	chr2:159595259_2	chr2	159595528	alt	2	SNP	29.75	9.11074	12.6827	0.494922	1.2157	0.407109	0.683928	1
chr2:159595259_2_hs	chr2:159595259_2	chr2	159595528	ref	2	SNP	15.75	4.83228	0.807413	-2.44047	2.11519	-1.15378	0.248589	0.979817
chr2:159600677_1_chimp	chr2:159600677_1	chr2	159600677	alt	1	SNP	2006.5	594.886	762.918	0.356519	0.430142	0.828838	0.407196	1
chr2:159600677_1_hs	chr2:159600677_1	chr2	159600677	ref	1	SNP	2029.25	599.246	619.078	0.0488629	0.372009	0.131349	0.8955	1
chr2:159600677_2_chimp	chr2:159600677_2	chr2	159600946	alt	2	SNP	38.5	11.459	7.89649	-0.557187	1.94011	-0.287194	0.773964	1
chr2:159600677_2_hs	chr2:159600677_2	chr2	159600946	ref	2	SNP	14.5	4.25318	0.920718	-2.11364	2.41336	-0.87581	0.381134	1
chr2:15967887_1_chimp	chr2:15967887_1	chr2	15967887	alt	1	SNP	624	187.733	191.38	0.0297847	0.859536	0.034652	0.972357	1
chr2:15967887_1_hs	chr2:15967887_1	chr2	15967887	ref	1	SNP	305.75	90.7377	56.7519	-0.672495	1.01124	-0.665018	0.506039	1
chr2:15967887_2_chimp	chr2:15967887_2	chr2	15968156	alt	2	SNP	1540	456.04	391.456	-0.218409	0.467366	-0.467318	0.640272	1
chr2:15967887_2_hs	chr2:15967887_2	chr2	15968156	ref	2	SNP	1766.5	520.914	427.182	-0.284613	0.608976	-0.467362	0.640241	1
chr2:159755751_1_chimp	chr2:159755751_1	chr2	159755751	alt	1	SNP	77.5	23.666	42.6998	0.856706	1.22709	0.698159	0.485078	1
chr2:159755751_1_hs	chr2:159755751_1	chr2	159755751	ref	1	SNP	75.75	23.2324	37.611	0.703496	0.916584	0.76752	0.442772	1
chr2:159755751_2_chimp	chr2:159755751_2	chr2	159756020	alt	2	SNP	912.75	270.801	266.823	-0.0182168	0.383526	-0.0474984	0.962116	1
chr2:159755751_2_hs	chr2:159755751_2	chr2	159756020	ref	2	SNP	863.75	255.627	182.181	-0.484819	0.662368	-0.731949	0.4642	1
chr2:159768068_1_chimp	chr2:159768068_1	chr2	159768068	alt	1	SNP	1621	483.267	461.892	-0.0629369	0.328543	-0.191564	0.848084	1
chr2:159768068_1_hs	chr2:159768068_1	chr2	159768068	ref	1	SNP	1233.75	367.509	329.749	-0.153351	0.478883	-0.320227	0.748796	1
chr2:159807745_1_chimp	chr2:159807745_1	chr2	159807745	alt	1	SNP	17.25	5.49687	4.84119	-0.162525	1.66094	-0.0978512	0.92205	1
chr2:159807745_1_hs	chr2:159807745_1	chr2	159807745	ref	1	SNP	106.75	32.8012	66.6808	1.02812	0.989386	1.03915	0.298737	1
chr2:159807745_2_chimp	chr2:159807745_2	chr2	159808014	alt	2	SNP	724	216.526	448.085	1.0456	0.599001	1.74557	0.0808863	0.692987
chr2:159807745_2_hs	chr2:159807745_2	chr2	159808014	ref	2	SNP	1137.5	338.121	343.327	0.02046	0.354294	0.0577487	0.953949	1
chr2:159904302_1_chimp	chr2:159904302_1	chr2	159904302	alt	1	SNP	54.75	16.5185	26.6445	0.696948	1.13318	0.615037	0.53853	1
chr2:159904302_1_hs	chr2:159904302_1	chr2	159904302	ref	1	SNP	50.75	15.7288	33.6474	1.10376	1.16725	0.945604	0.344351	1
chr2:159921230_1_chimp	chr2:159921230_1	chr2	159921230	alt	1	SNP	3.5	1.10666	1.02257	-0.0175272	2.09551	-0.00836415	0.993326	1
chr2:159921230_2_chimp	chr2:159921230_2	chr2	159921499	alt	2	SNP	11.75	3.62799	0.552431	-2.57886	2.44737	-1.05373	0.292007	1
chr2:159921230_2_hs	chr2:159921230_2	chr2	159921499	ref	2	SNP	15.75	4.77777	2.20672	-1.06949	1.70886	-0.625851	0.531412	1
chr2:159926140_1_chimp	chr2:159926140_1	chr2	159926140	alt	1	SNP	89.5	27.1761	29.6964	0.137812	1.10811	0.124366	0.901025	1
chr2:159926140_1_hs	chr2:159926140_1	chr2	159926140	ref	1	SNP	65.25	19.7053	38.3438	0.966046	1.16063	0.832345	0.405214	1
chr2:159926140_2_chimp	chr2:159926140_2	chr2	159926409	alt	2	SNP	1	0.314741	7.72737	4.65313	1.7994	2.58593	0.00971154	0.195611
chr2:159933729_1_hs	chr2:159933729_1	chr2	159933729	ref	1	SNP	3.25	0.943552	1.92803	1.0508	2.11804	0.496119	0.61981	1
chr2:159933729_2_chimp	chr2:159933729_2	chr2	159933998	alt	2	SNP	1081.5	321.058	215.346	-0.571953	0.523235	-1.09311	0.274346	0.996749
chr2:159933729_2_hs	chr2:159933729_2	chr2	159933998	ref	2	SNP	455	134.832	103.028	-0.393949	0.792589	-0.497041	0.61916	1
chr2:159982363_1_chimp	chr2:159982363_1	chr2	159982363	alt	1	SNP	214.25	63.5928	55.0952	-0.20147	1.04356	-0.19306	0.846912	1
chr2:159982363_1_hs	chr2:159982363_1	chr2	159982363	ref	1	SNP	64.5	19.4841	49.1655	1.34012	1.08913	1.23045	0.218528	0.955247
chr2:159982363_2_chimp	chr2:159982363_2	chr2	159982632	alt	2	SNP	1283.25	380.352	762.734	1.00177	0.613657	1.63246	0.102582	0.761038
chr2:159982363_2_hs	chr2:159982363_2	chr2	159982632	ref	2	SNP	967.75	289.036	402.544	0.477757	0.347095	1.37644	0.168684	0.89887
chr2:16000452_1_chimp	chr2:16000452_1	chr2	16000452	alt	1	SNP	537.5	159.233	238.561	0.577131	0.526409	1.09635	0.272924	0.995775
chr2:16000452_1_hs	chr2:16000452_1	chr2	16000452	ref	1	SNP	728.5	216.707	160.645	-0.430545	0.485149	-0.887448	0.374838	1
chr2:160035763_1_hs	chr2:160035763_1	chr2	160035763	ref	1	SNP	24.5	7.55877	34.779	2.20991	1.13505	1.94697	0.0515377	0.558266
chr2:160039536_1_chimp	chr2:160039536_1	chr2	160039536	alt	1	SNP	880.5	261.018	299.439	0.195762	0.46118	0.424481	0.671215	1
chr2:160039536_1_hs	chr2:160039536_1	chr2	160039536	ref	1	SNP	192.5	57.0616	50.7071	-0.165021	0.915334	-0.180285	0.856929	1
chr2:160039536_2_chimp	chr2:160039536_2	chr2	160039805	alt	2	SNP	1085	322.131	374.755	0.217378	0.349345	0.622245	0.533781	1
chr2:160039536_2_hs	chr2:160039536_2	chr2	160039805	ref	2	SNP	1159.25	341.95	283.864	-0.265628	0.553263	-0.480112	0.631147	1
chr2:160055084_1_chimp	chr2:160055084_1	chr2	160055084	alt	1	SNP	523.75	155.613	67.6937	-1.19697	1.02027	-1.17319	0.24072	0.97431
chr2:160055084_1_hs	chr2:160055084_1	chr2	160055084	ref	1	SNP	1944.25	573.895	365.848	-0.647379	0.447249	-1.44747	0.147766	0.864639
chr2:160055084_2_chimp	chr2:160055084_2	chr2	160055353	alt	2	SNP	882	259.859	160.504	-0.691509	0.645752	-1.07086	0.284233	1
chr2:160055084_2_hs	chr2:160055084_2	chr2	160055353	ref	2	SNP	1320.25	388.559	283.467	-0.451737	0.551301	-0.819401	0.412557	1
chr2:160109881_1_chimp	chr2:160109881_1	chr2	160109881	alt	1	SNP	482.5	145.553	277.379	0.928304	0.357084	2.59968	0.00933097	0.190151
chr2:160109881_1_hs	chr2:160109881_1	chr2	160109881	ref	1	SNP	343	103.506	329.194	1.6649	0.453497	3.67124	0.000241376	0.00896396
chr2:160109881_2_chimp	chr2:160109881_2	chr2	160110150	alt	2	SNP	56	16.9154	35.4283	1.07024	1.29946	0.823608	0.410162	1
chr2:160109881_2_hs	chr2:160109881_2	chr2	160110150	ref	2	SNP	92.75	27.3645	14.3133	-0.922825	1.56841	-0.588384	0.556274	1
chr2:160141956_2_chimp	chr2:160141956_2	chr2	160142225	alt	2	SNP	260	77.2953	64.4596	-0.258207	0.878142	-0.294038	0.768729	1
chr2:160141956_2_hs	chr2:160141956_2	chr2	160142225	ref	2	SNP	117.25	34.613	3.64323	-3.23189	1.74513	-1.85195	0.0640333	0.622822
chr2:160205425_1_chimp	chr2:160205425_1	chr2	160205425	alt	1	SNP	1338.25	396.145	666.37	0.747664	0.413686	1.80732	0.0707122	0.652831
chr2:160205425_1_hs	chr2:160205425_1	chr2	160205425	ref	1	SNP	445.25	131.846	148.389	0.16552	0.522915	0.316533	0.751598	1
chr2:160205425_2_chimp	chr2:160205425_2	chr2	160205694	alt	2	SNP	299.75	88.9333	80.7012	-0.13445	0.749938	-0.179282	0.857717	1
chr2:160205425_2_hs	chr2:160205425_2	chr2	160205694	ref	2	SNP	234	69.2977	68.3278	-0.0141993	0.727341	-0.0195222	0.984425	1
chr2:160208201_1_chimp	chr2:160208201_1	chr2	160208201	alt	1	SNP	305.5	91.6743	134.219	0.550975	0.544818	1.0113	0.311873	1
chr2:160208201_1_hs	chr2:160208201_1	chr2	160208201	ref	1	SNP	365.75	108.266	269.352	1.31101	0.479172	2.736	0.00621907	0.139781
chr2:160208201_2_chimp	chr2:160208201_2	chr2	160208470	alt	2	SNP	608.25	181.187	331.544	0.86937	0.409886	2.121	0.0339214	0.444974
chr2:160208201_2_hs	chr2:160208201_2	chr2	160208470	ref	2	SNP	835.75	248.089	314.405	0.344313	0.514481	0.669243	0.503341	1
chr2:160214241_1_chimp	chr2:160214241_1	chr2	160214241	alt	1	SNP	17.25	5.02293	0.235067	-3.79753	2.4177	-1.57072	0.116247	0.796073
chr2:160214241_1_hs	chr2:160214241_1	chr2	160214241	ref	1	SNP	173.75	52.3311	51.7775	-0.00949289	0.894867	-0.0106082	0.991536	1
chr2:160214241_2_chimp	chr2:160214241_2	chr2	160214510	alt	2	SNP	642.75	188.838	150.349	-0.32501	0.5708	-0.569394	0.569089	1
chr2:160214241_2_hs	chr2:160214241_2	chr2	160214510	ref	2	SNP	394.5	117.753	118.449	0.00616208	0.531966	0.0115836	0.990758	1
chr2:160222255_1_chimp	chr2:160222255_1	chr2	160222255	alt	1	SNP	933.25	278.188	323.466	0.219237	0.5813	0.377149	0.706063	1
chr2:160222255_1_hs	chr2:160222255_1	chr2	160222255	ref	1	SNP	782.75	232.474	360.238	0.627419	0.434896	1.44269	0.149109	0.867393
chr2:160222255_2_chimp	chr2:160222255_2	chr2	160222524	alt	2	SNP	579.25	171.776	115.712	-0.565372	0.691663	-0.817409	0.413695	1
chr2:160222255_2_hs	chr2:160222255_2	chr2	160222524	ref	2	SNP	182	53.7123	26.0882	-1.03169	1.13663	-0.907669	0.364053	1
chr2:160225947_1_chimp	chr2:160225947_1	chr2	160225947	alt	1	SNP	28.75	8.76614	5.7361	-0.585675	1.70544	-0.343417	0.731285	1
chr2:160225947_1_hs	chr2:160225947_1	chr2	160225947	ref	1	SNP	101.25	30.4296	23.9148	-0.338881	1.23196	-0.275074	0.783259	1
chr2:160225947_2_chimp	chr2:160225947_2	chr2	160226216	alt	2	SNP	4.75	1.3937	3.92979	1.5065	2.0117	0.748869	0.453936	1
chr2:160225947_2_hs	chr2:160225947_2	chr2	160226216	ref	2	SNP	20.25	6.06416	4.60568	-0.385074	1.96281	-0.196185	0.844465	1
chr2:160228184_1_chimp	chr2:160228184_1	chr2	160228184	alt	1	SNP	1668	498.653	612.948	0.297683	0.278824	1.06764	0.285684	1
chr2:160228184_1_hs	chr2:160228184_1	chr2	160228184	ref	1	SNP	2520.25	749.014	768.238	0.0365953	0.28846	0.126865	0.899048	1
chr2:160228184_2_chimp	chr2:160228184_2	chr2	160228453	alt	2	SNP	1019.5	304.131	348.439	0.194865	0.351742	0.553999	0.579579	1
chr2:160228184_2_hs	chr2:160228184_2	chr2	160228453	ref	2	SNP	1552	462.54	487.74	0.0777276	0.284737	0.27298	0.784869	1
chr2:160241369_1_hs	chr2:160241369_1	chr2	160241369	ref	1	SNP	39	11.6472	5.75392	-1.00904	1.79839	-0.561079	0.574744	1
chr2:160241369_2_chimp	chr2:160241369_2	chr2	160241638	alt	2	SNP	2183.75	643.844	465.656	-0.468274	0.302693	-1.54703	0.121857	0.810255
chr2:160241369_2_hs	chr2:160241369_2	chr2	160241638	ref	2	SNP	3034.5	896.394	674.866	-0.408161	0.344259	-1.18562	0.235772	0.971225
chr2:160253711_1_chimp	chr2:160253711_1	chr2	160253711	alt	1	SNP	642.75	191.068	267.401	0.480662	0.416372	1.15441	0.248333	0.979633
chr2:160253711_1_hs	chr2:160253711_1	chr2	160253711	ref	1	SNP	1311	388.88	338.016	-0.203768	0.442831	-0.460149	0.64541	1
chr2:160253711_2_chimp	chr2:160253711_2	chr2	160253980	alt	2	SNP	353.25	105.023	64.5945	-0.694775	0.777164	-0.893988	0.371328	1
chr2:160253711_2_hs	chr2:160253711_2	chr2	160253980	ref	2	SNP	203.75	60.8998	198.985	1.70274	0.898058	1.89603	0.0579566	0.592548
chr2:160265898_1_chimp	chr2:160265898_1	chr2	160265898	alt	1	SNP	193.25	57.9428	141.487	1.28111	0.658056	1.94681	0.0515574	0.558344
chr2:160265898_1_hs	chr2:160265898_1	chr2	160265898	ref	1	SNP	409.75	121.766	216.548	0.824276	0.58081	1.41918	0.155845	0.880425
chr2:160265898_2_chimp	chr2:160265898_2	chr2	160266167	alt	2	SNP	717	213.543	194.944	-0.127308	0.486804	-0.261518	0.793693	1
chr2:160265898_2_hs	chr2:160265898_2	chr2	160266167	ref	2	SNP	369.5	110.178	91.0889	-0.273724	0.565729	-0.483843	0.628497	1
chr2:160293864_1_chimp	chr2:160293864_1	chr2	160293864	alt	1	SNP	372.25	109.958	168.396	0.608481	0.626665	0.970982	0.331557	1
chr2:160293864_1_hs	chr2:160293864_1	chr2	160293864	ref	1	SNP	37.5	10.9579	6.35824	-0.764516	1.43402	-0.533129	0.593944	1
chr2:16031307_1_chimp	chr2:16031307_1	chr2	16031307	alt	1	SNP	1742.75	515.098	672.733	0.382587	0.471234	0.811883	0.416859	1
chr2:16031307_1_hs	chr2:16031307_1	chr2	16031307	ref	1	SNP	1742.25	515.102	672.007	0.381084	0.444188	0.857935	0.390929	1
chr2:16031307_2_chimp	chr2:16031307_2	chr2	16031576	alt	2	SNP	563	166.588	173.57	0.0622196	0.640252	0.0971799	0.922584	1
chr2:16031307_2_hs	chr2:16031307_2	chr2	16031576	ref	2	SNP	438.5	130.204	186.262	0.517207	1.55059	0.333554	0.738716	1
chr2:160334906_2_chimp	chr2:160334906_2	chr2	160335175	alt	2	SNP	824	244.676	182.532	-0.420525	0.86033	-0.488795	0.624987	1
chr2:160334906_2_hs	chr2:160334906_2	chr2	160335175	ref	2	SNP	1034.75	308.648	338.535	0.132482	0.323216	0.409885	0.68189	1
chr2:160339115_1_chimp	chr2:160339115_1	chr2	160339115	alt	1	SNP	8.5	2.71163	1.61483	-0.685868	2.04514	-0.335366	0.737349	1
chr2:160339115_1_hs	chr2:160339115_1	chr2	160339115	ref	1	SNP	16.25	4.96112	22.3199	2.17706	1.28717	1.69135	0.0907696	0.725837
chr2:160343253_2_chimp	chr2:160343253_2	chr2	160343522	alt	2	SNP	1032	306.93	281.082	-0.125015	0.395169	-0.316357	0.751731	1
chr2:160343253_2_hs	chr2:160343253_2	chr2	160343522	ref	2	SNP	598	179.447	194.545	0.119902	0.606832	0.197586	0.843369	1
chr2:160351928_1_chimp	chr2:160351928_1	chr2	160351928	alt	1	SNP	193.5	57.4872	122.902	1.09228	0.617627	1.76851	0.0769753	0.679208
chr2:160351928_1_hs	chr2:160351928_1	chr2	160351928	ref	1	SNP	41.25	12.3732	14.7903	0.26326	1.57496	0.167154	0.867249	1
chr2:160351928_2_chimp	chr2:160351928_2	chr2	160352197	alt	2	SNP	316	93.4312	67.0746	-0.473588	0.981624	-0.482453	0.629484	1
chr2:160351928_2_hs	chr2:160351928_2	chr2	160352197	ref	2	SNP	172	51.4817	31.4201	-0.703515	0.905424	-0.777	0.437159	1
chr2:160368724_1_chimp	chr2:160368724_1	chr2	160368724	alt	1	SNP	59.75	17.899	23.4827	0.402746	1.20426	0.334435	0.738052	1
chr2:160368724_1_hs	chr2:160368724_1	chr2	160368724	ref	1	SNP	58.75	17.7196	38.5471	1.1289	1.06214	1.06285	0.287848	1
chr2:160368724_2_chimp	chr2:160368724_2	chr2	160368993	alt	2	SNP	326	98.0146	64.0102	-0.610831	0.969335	-0.630155	0.528593	1
chr2:160368724_2_hs	chr2:160368724_2	chr2	160368993	ref	2	SNP	151.25	45.1018	35.1523	-0.353136	1.28615	-0.274567	0.783649	1
chr2:160376098_1_chimp	chr2:160376098_1	chr2	160376098	alt	1	SNP	373.75	110.895	98.6151	-0.165484	0.935573	-0.17688	0.859603	1
chr2:160376098_1_hs	chr2:160376098_1	chr2	160376098	ref	1	SNP	387.75	115.759	193.149	0.73782	0.391255	1.88578	0.0593247	0.600048
chr2:160376098_2_chimp	chr2:160376098_2	chr2	160376367	alt	2	SNP	38.25	11.6958	88.4505	2.91114	1.15978	2.51009	0.0120701	0.229086
chr2:160376098_2_hs	chr2:160376098_2	chr2	160376367	ref	2	SNP	314	94.7313	133.053	0.490628	0.464386	1.05651	0.290736	1
chr2:160387156_1_chimp	chr2:160387156_1	chr2	160387156	alt	1	SNP	507.75	150.956	214.992	0.506907	0.466957	1.08555	0.277677	0.998691
chr2:160387156_1_hs	chr2:160387156_1	chr2	160387156	ref	1	SNP	1239.75	367.501	447.33	0.280953	0.383818	0.731995	0.464172	1
chr2:160387156_2_chimp	chr2:160387156_2	chr2	160387425	alt	2	SNP	44.25	12.9906	2.74075	-2.22671	1.74393	-1.27683	0.201662	0.939498
chr2:160387156_2_hs	chr2:160387156_2	chr2	160387425	ref	2	SNP	56.25	16.5152	11.1509	-0.567229	1.29095	-0.439388	0.66038	1
chr2:160390681_1_chimp	chr2:160390681_1	chr2	160390681	alt	1	SNP	255.5	75.9714	63.414	-0.256157	1.00923	-0.253815	0.799639	1
chr2:160390681_1_hs	chr2:160390681_1	chr2	160390681	ref	1	SNP	395.5	118.841	415.063	1.80445	1.97795	0.912279	0.361622	1
chr2:160390681_2_chimp	chr2:160390681_2	chr2	160390950	alt	2	SNP	2971	877.899	1041.54	0.246433	0.266575	0.924441	0.355257	1
chr2:160390681_2_hs	chr2:160390681_2	chr2	160390950	ref	2	SNP	2963	875.268	1303.61	0.573292	0.551736	1.03907	0.298773	1
chr2:160411303_1_chimp	chr2:160411303_1	chr2	160411303	alt	1	SNP	1852.5	547.676	1314.08	1.26146	0.419729	3.0054	0.00265229	0.071615
chr2:160411303_1_hs	chr2:160411303_1	chr2	160411303	ref	1	SNP	2232.5	659.641	1532.77	1.21523	0.413882	2.93617	0.00332291	0.0856945
chr2:160415832_1_chimp	chr2:160415832_1	chr2	160415832	alt	1	SNP	404.25	121.091	133.306	0.143177	0.602161	0.237771	0.812058	1
chr2:160415832_1_hs	chr2:160415832_1	chr2	160415832	ref	1	SNP	320.25	97.0285	180.85	0.892557	0.597857	1.49293	0.135456	0.841548
chr2:160415832_2_chimp	chr2:160415832_2	chr2	160416101	alt	2	SNP	13.25	4.0125	4.81571	0.295504	1.44942	0.203878	0.838449	1
chr2:160415832_2_hs	chr2:160415832_2	chr2	160416101	ref	2	SNP	13.75	4.14852	4.06244	-0.0124226	1.70638	-0.0072801	0.994191	1
chr2:160418151_1_chimp	chr2:160418151_1	chr2	160418151	alt	1	SNP	38.75	11.6826	6.36482	-0.858517	1.60558	-0.534708	0.592852	1
chr2:160418151_1_hs	chr2:160418151_1	chr2	160418151	ref	1	SNP	17.25	5.21489	7.0337	0.442323	1.71484	0.257939	0.796454	1
chr2:160418151_2_chimp	chr2:160418151_2	chr2	160418420	alt	2	SNP	111.75	33.5523	21.5611	-0.631307	1.27072	-0.496811	0.619323	1
chr2:160418151_2_hs	chr2:160418151_2	chr2	160418420	ref	2	SNP	12.25	3.73571	33.759	3.17993	1.33203	2.38727	0.0169738	0.289219
chr2:160419971_1_chimp	chr2:160419971_1	chr2	160419971	alt	1	SNP	37.75	11.7535	10.3961	-0.160001	1.56594	-0.102176	0.918617	1
chr2:160419971_1_hs	chr2:160419971_1	chr2	160419971	ref	1	SNP	2.75	0.839734	2.20972	1.44423	2.39174	0.603843	0.545948	1
chr2:160419971_2_chimp	chr2:160419971_2	chr2	160420240	alt	2	SNP	31.5	9.70903	9.09524	-0.0790948	1.5807	-0.0500377	0.960092	1
chr2:160419971_2_hs	chr2:160419971_2	chr2	160420240	ref	2	SNP	11.5	3.56742	4.70298	0.408555	2.02706	0.20155	0.840268	1
chr2:160425239_1_chimp	chr2:160425239_1	chr2	160425239	alt	1	SNP	583	175.953	369.51	1.06653	0.509491	2.09332	0.0363207	0.462223
chr2:160425239_1_hs	chr2:160425239_1	chr2	160425239	ref	1	SNP	350.5	105.224	101.632	-0.0463339	0.989225	-0.0468386	0.962642	1
chr2:160425239_2_chimp	chr2:160425239_2	chr2	160425508	alt	2	SNP	493.75	144.94	203.109	0.480611	0.835658	0.575129	0.565204	1
chr2:160425239_2_hs	chr2:160425239_2	chr2	160425508	ref	2	SNP	380.25	112.537	58.3834	-0.941418	1.01042	-0.931711	0.351486	1
chr2:160427834_1_chimp	chr2:160427834_1	chr2	160427834	alt	1	SNP	554.75	164.217	214.974	0.388923	0.592913	0.655953	0.511855	1
chr2:160427834_1_hs	chr2:160427834_1	chr2	160427834	ref	1	SNP	1770.75	525.279	654.964	0.319687	0.371195	0.861236	0.389108	1
chr2:160434191_1_chimp	chr2:160434191_1	chr2	160434191	alt	1	SNP	74.5	22.7742	28.3116	0.323779	1.12079	0.288884	0.77267	1
chr2:160434191_1_hs	chr2:160434191_1	chr2	160434191	ref	1	SNP	5	1.54406	6.2435	2.04027	1.65932	1.22958	0.218854	0.955426
chr2:160434191_2_chimp	chr2:160434191_2	chr2	160434460	alt	2	SNP	526.5	157.029	178.211	0.178961	0.474322	0.377299	0.705951	1
chr2:160434191_2_hs	chr2:160434191_2	chr2	160434460	ref	2	SNP	553.5	166.027	160.808	-0.0440324	0.917425	-0.0479956	0.96172	1
chr2:160501327_1_chimp	chr2:160501327_1	chr2	160501327	alt	1	SNP	1408.25	417.18	463.152	0.152099	0.304917	0.49882	0.617906	1
chr2:160501327_1_hs	chr2:160501327_1	chr2	160501327	ref	1	SNP	1236.75	364.204	256.296	-0.503454	0.395274	-1.27368	0.202776	0.940309
chr2:160501327_2_chimp	chr2:160501327_2	chr2	160501596	alt	2	SNP	114	33.6984	33.9917	0.017915	1.11379	0.0160847	0.987167	1
chr2:160501327_2_hs	chr2:160501327_2	chr2	160501596	ref	2	SNP	600.75	178.929	127.37	-0.48768	0.931265	-0.523675	0.600505	1
chr2:16050578_1_chimp	chr2:16050578_1	chr2	16050578	alt	1	SNP	275.75	82.533	59.7794	-0.458492	0.856225	-0.535481	0.592317	1
chr2:16050578_1_hs	chr2:16050578_1	chr2	16050578	ref	1	SNP	364	108.393	183.548	0.757937	0.430405	1.76098	0.0782411	0.684242
chr2:160510626_2_chimp	chr2:160510626_2	chr2	160510895	alt	2	SNP	42.5	12.8825	39.1687	1.59983	0.920466	1.73807	0.0821992	0.698033
chr2:160510626_2_hs	chr2:160510626_2	chr2	160510895	ref	2	SNP	17.25	5.25909	8.12497	0.645784	1.62083	0.398429	0.690314	1
chr2:160516810_1_chimp	chr2:160516810_1	chr2	160516810	alt	1	SNP	2399	709.321	600.698	-0.238057	0.31988	-0.744208	0.456751	1
chr2:160516810_1_hs	chr2:160516810_1	chr2	160516810	ref	1	SNP	2213	656.207	702.127	0.0953958	0.352647	0.270514	0.786765	1
chr2:160516810_2_chimp	chr2:160516810_2	chr2	160517079	alt	2	SNP	0	0	0	0	3.35245	0	1	1
chr2:160516810_2_hs	chr2:160516810_2	chr2	160517079	ref	2	SNP	0	0	0	0	3.35245	0	1	1
chr2:160538729_1_chimp	chr2:160538729_1	chr2	160538729	alt	1	SNP	90.25	27.1616	64.3247	1.2427	0.869614	1.42903	0.152996	0.874793
chr2:160538729_1_hs	chr2:160538729_1	chr2	160538729	ref	1	SNP	41.5	12.4095	21.7306	0.820389	1.27875	0.641555	0.521162	1
chr2:160564615_1_chimp	chr2:160564615_1	chr2	160564615	alt	1	SNP	670	199.458	194.455	-0.0333818	0.402327	-0.0829718	0.933874	1
chr2:160564615_1_hs	chr2:160564615_1	chr2	160564615	ref	1	SNP	969.75	288.231	1164.24	2.01358	1.21686	1.65474	0.0979782	0.74704
chr2:160564615_2_chimp	chr2:160564615_2	chr2	160564884	alt	2	SNP	46.25	14.7192	48.1114	1.71706	1.13077	1.51848	0.128893	0.826706
chr2:160564615_2_hs	chr2:160564615_2	chr2	160564884	ref	2	SNP	20.75	6.75304	27.898	2.05592	1.19771	1.71654	0.086063	0.71032
chr2:160582813_2_chimp	chr2:160582813_2	chr2	160583082	alt	2	SNP	73	22.6099	58.87	1.38487	1.10945	1.24826	0.211938	0.949845
chr2:160582813_2_hs	chr2:160582813_2	chr2	160583082	ref	2	SNP	44.75	13.6096	14.8674	0.140302	1.19003	0.117898	0.906149	1
chr2:160596319_2_chimp	chr2:160596319_2	chr2	160596588	alt	2	SNP	86.5	25.9765	30.8635	0.256655	1.28144	0.200287	0.841256	1
chr2:160596319_2_hs	chr2:160596319_2	chr2	160596588	ref	2	SNP	2	0.598049	0	-1.30364	3.23408	-0.403094	0.686879	1
chr2:1606035_1_chimp	chr2:1606035_1	chr2	1606035	alt	1	SNP	119.75	36.499	77.1776	1.08689	0.775646	1.40127	0.161134	0.888751
chr2:1606035_1_hs	chr2:1606035_1	chr2	1606035	ref	1	SNP	24	7.24366	18.0543	1.3304	1.16871	1.13835	0.254974	0.984412
chr2:1606035_2_chimp	chr2:1606035_2	chr2	1606304	alt	2	SNP	152.25	44.9532	15.0091	-1.60524	1.18363	-1.35621	0.175033	0.907288
chr2:1606035_2_hs	chr2:1606035_2	chr2	1606304	ref	2	SNP	2572.25	762.371	578.474	-0.396847	0.316273	-1.25476	0.209566	0.947343
chr2:160630999_1_chimp	chr2:160630999_1	chr2	160630999	alt	1	SNP	115.5	34.7971	43.0767	0.312672	1.08896	0.287129	0.774014	1
chr2:160630999_1_hs	chr2:160630999_1	chr2	160630999	ref	1	SNP	61	18.3674	63.9216	1.78713	1.0661	1.67633	0.0936726	0.734519
chr2:160630999_2_chimp	chr2:160630999_2	chr2	160631268	alt	2	SNP	0	0	0	0	3.35245	0	1	1
chr2:160630999_2_hs	chr2:160630999_2	chr2	160631268	ref	2	SNP	8	2.52428	4.84075	0.953226	1.96951	0.48399	0.628393	1
chr2:160634926_2_chimp	chr2:160634926_2	chr2	160635195	alt	2	SNP	5	1.62842	30.4905	4.25062	1.14623	3.70834	0.000208622	0.00785235
chr2:160634926_2_hs	chr2:160634926_2	chr2	160635195	ref	2	SNP	2.5	0.796325	0	-1.71346	3.22409	-0.531456	0.595103	1
chr2:160648402_2_chimp	chr2:160648402_2	chr2	160648671	alt	2	SNP	237.25	70.0164	94.2094	0.419577	0.763701	0.5494	0.582731	1
chr2:160648402_2_hs	chr2:160648402_2	chr2	160648671	ref	2	SNP	87.5	25.9156	87.2677	1.74166	0.976472	1.78363	0.0744841	0.669424
chr2:160651705_1_chimp	chr2:160651705_1	chr2	160651705	alt	1	SNP	2715.5	805.564	1605.88	0.994162	0.494274	2.01136	0.0442874	0.51576
chr2:160651705_1_hs	chr2:160651705_1	chr2	160651705	ref	1	SNP	2058.5	608.719	474.32	-0.357631	0.3302	-1.08307	0.278776	0.999419
chr2:160651705_2_chimp	chr2:160651705_2	chr2	160651974	alt	2	SNP	1190	352.829	303.582	-0.220323	0.467194	-0.471588	0.637221	1
chr2:160651705_2_hs	chr2:160651705_2	chr2	160651974	ref	2	SNP	1475	436.655	361.504	-0.270155	0.598209	-0.451607	0.651552	1
chr2:160666230_2_chimp	chr2:160666230_2	chr2	160666499	alt	2	SNP	326.25	98.714	137.313	0.480562	0.514113	0.934739	0.349923	1
chr2:160666230_2_hs	chr2:160666230_2	chr2	160666499	ref	2	SNP	160.75	49.3844	72.2975	0.553305	1.01181	0.546844	0.584486	1
chr2:160670834_1_chimp	chr2:160670834_1	chr2	160670834	alt	1	SNP	18.25	5.79488	21.5554	1.90346	1.28603	1.48011	0.138845	0.848649
chr2:160670834_1_hs	chr2:160670834_1	chr2	160670834	ref	1	SNP	0.25	0.0729442	2.29484	4.67283	2.57475	1.81487	0.0695446	0.647698
chr2:160670834_2_chimp	chr2:160670834_2	chr2	160671103	alt	2	SNP	118.5	35.8127	33.7009	-0.0793378	1.09955	-0.0721546	0.942479	1
chr2:160670834_2_hs	chr2:160670834_2	chr2	160671103	ref	2	SNP	197.75	59.6424	52.288	-0.183213	0.958877	-0.191071	0.84847	1
chr2:160687688_1_chimp	chr2:160687688_1	chr2	160687688	alt	1	SNP	1827	552.119	961.2	0.798687	0.298105	2.67922	0.00737949	0.159121
chr2:160687688_1_hs	chr2:160687688_1	chr2	160687688	ref	1	SNP	2142.75	645.208	996.081	0.625725	0.326442	1.91681	0.0552627	0.578946
chr2:160687688_2_chimp	chr2:160687688_2	chr2	160687957	alt	2	SNP	960	289.963	892.324	1.61984	0.650737	2.48924	0.0128016	0.238592
chr2:160687688_2_hs	chr2:160687688_2	chr2	160687957	ref	2	SNP	1767.75	527.262	581.354	0.141373	1.11109	0.127238	0.898752	1
chr2:16069456_1_chimp	chr2:16069456_1	chr2	16069456	alt	1	SNP	341.5	101.414	107.883	0.0919226	0.576882	0.159344	0.873398	1
chr2:16069456_1_hs	chr2:16069456_1	chr2	16069456	ref	1	SNP	267	80.2047	219.901	1.44956	0.814662	1.77934	0.0751833	0.672153
chr2:16069456_2_chimp	chr2:16069456_2	chr2	16069725	alt	2	SNP	346	102.428	76.0261	-0.423418	0.692431	-0.611495	0.540872	1
chr2:16069456_2_hs	chr2:16069456_2	chr2	16069725	ref	2	SNP	303.5	90.2146	224.184	1.30718	0.71177	1.83651	0.0662818	0.633232
chr2:160721342_1_chimp	chr2:160721342_1	chr2	160721342	alt	1	SNP	470.25	140.465	124.85	-0.167965	0.489964	-0.34281	0.731741	1
chr2:160721342_1_hs	chr2:160721342_1	chr2	160721342	ref	1	SNP	283.25	85.0713	149.69	0.817513	0.854974	0.956184	0.338979	1
chr2:160721342_2_chimp	chr2:160721342_2	chr2	160721611	alt	2	SNP	2362.25	706.285	1301.85	0.88144	0.302969	2.90935	0.00362187	0.0915161
chr2:160721342_2_hs	chr2:160721342_2	chr2	160721611	ref	2	SNP	796.25	239.432	301.75	0.336721	0.360277	0.934619	0.349985	1
chr2:160751711_1_chimp	chr2:160751711_1	chr2	160751711	alt	1	SNP	290.5	86.3061	75.1119	-0.197672	1.16611	-0.169514	0.865392	1
chr2:160751711_1_hs	chr2:160751711_1	chr2	160751711	ref	1	SNP	305	90.4618	85.9635	-0.0706206	0.996522	-0.070867	0.943504	1
chr2:160751711_2_chimp	chr2:160751711_2	chr2	160751980	alt	2	SNP	5.5	1.61226	0.498253	-1.54175	2.4334	-0.63358	0.526355	1
chr2:160751711_2_hs	chr2:160751711_2	chr2	160751980	ref	2	SNP	0.5	0.156366	0	0.65975	3.34429	0.197277	0.843611	1
chr2:160791051_2_chimp	chr2:160791051_2	chr2	160791320	alt	2	SNP	824.25	249.913	380.366	0.606519	0.303922	1.99564	0.045973	0.526073
chr2:160791051_2_hs	chr2:160791051_2	chr2	160791320	ref	2	SNP	1626.5	486.209	623.39	0.356132	0.352718	1.00968	0.312648	1
chr2:160858715_1_chimp	chr2:160858715_1	chr2	160858715	alt	1	SNP	1.75	0.495682	0	-1.03719	3.24225	-0.319897	0.749046	1
chr2:160858715_1_hs	chr2:160858715_1	chr2	160858715	ref	1	SNP	35.5	11.1172	68.3574	2.62114	2.39892	1.09263	0.274555	0.996905
chr2:160858715_2_chimp	chr2:160858715_2	chr2	160858984	alt	2	SNP	559.5	167.15	750.229	2.16541	1.256	1.72405	0.0846987	0.705669
chr2:160858715_2_hs	chr2:160858715_2	chr2	160858984	ref	2	SNP	320.5	95.6137	76.1152	-0.322494	0.721516	-0.446968	0.654898	1
chr2:160891796_1_chimp	chr2:160891796_1	chr2	160891796	alt	1	SNP	93.5	27.901	60.3166	1.10068	0.935661	1.17636	0.239449	0.973743
chr2:160891796_1_hs	chr2:160891796_1	chr2	160891796	ref	1	SNP	234.75	70.0548	55.0622	-0.341475	0.895627	-0.381269	0.703004	1
chr2:160891796_2_chimp	chr2:160891796_2	chr2	160892065	alt	2	SNP	147.25	43.8808	34.2681	-0.350386	1.08767	-0.322143	0.747344	1
chr2:160891796_2_hs	chr2:160891796_2	chr2	160892065	ref	2	SNP	130	38.552	19.9138	-0.940352	0.970282	-0.969153	0.332469	1
chr2:160910457_1_chimp	chr2:160910457_1	chr2	160910457	alt	1	SNP	471.25	139.384	205.315	0.553861	0.476061	1.16343	0.244657	0.976678
chr2:160910457_1_hs	chr2:160910457_1	chr2	160910457	ref	1	SNP	402.25	118.85	115.938	-0.0319452	0.772165	-0.041371	0.967	1
chr2:160910457_2_chimp	chr2:160910457_2	chr2	160910726	alt	2	SNP	246.75	73.389	80.397	0.137301	0.652105	0.21055	0.833238	1
chr2:160910457_2_hs	chr2:160910457_2	chr2	160910726	ref	2	SNP	227	67.7039	138.344	1.03348	0.580492	1.78035	0.0750194	0.671489
chr2:160920669_1_chimp	chr2:160920669_1	chr2	160920669	alt	1	SNP	573	170.393	190.308	0.153806	0.667457	0.230436	0.817753	1
chr2:160920669_1_hs	chr2:160920669_1	chr2	160920669	ref	1	SNP	422.25	125.276	74.9385	-0.735519	0.810329	-0.907679	0.364048	1
chr2:160920669_2_chimp	chr2:160920669_2	chr2	160920938	alt	2	SNP	10.5	3.40018	3.96883	0.266945	1.54891	0.172344	0.863167	1
chr2:16094096_1_chimp	chr2:16094096_1	chr2	16094096	alt	1	SNP	540.75	160.415	390.117	1.2783	0.412345	3.10008	0.00193467	0.0549939
chr2:16094096_1_hs	chr2:16094096_1	chr2	16094096	ref	1	SNP	56.5	17.0595	18.1112	0.0967063	1.67211	0.057835	0.95388	1
chr2:16094096_2_chimp	chr2:16094096_2	chr2	16094365	alt	2	SNP	38.5	11.6965	13.3814	0.196576	0.989371	0.198688	0.842507	1
chr2:160952360_1_chimp	chr2:160952360_1	chr2	160952360	alt	1	SNP	492.5	147.146	156.238	0.0895151	0.496378	0.180336	0.856889	1
chr2:160952360_1_hs	chr2:160952360_1	chr2	160952360	ref	1	SNP	408.25	122.016	133.406	0.132029	0.548667	0.240635	0.809838	1
chr2:160952360_2_chimp	chr2:160952360_2	chr2	160952629	alt	2	SNP	1184	349.355	366.357	0.0645952	0.388497	0.16627	0.867945	1
chr2:160952360_2_hs	chr2:160952360_2	chr2	160952629	ref	2	SNP	870.75	258.792	274.918	0.083127	0.376189	0.220972	0.825114	1
chr2:160956376_1_chimp	chr2:160956376_1	chr2	160956376	alt	1	SNP	103	30.6687	29.3772	-0.0550133	1.10686	-0.0497021	0.96036	1
chr2:160956376_1_hs	chr2:160956376_1	chr2	160956376	ref	1	SNP	87.25	26.2664	90.7371	1.77926	0.910798	1.95352	0.0507585	0.554124
chr2:160956376_2_chimp	chr2:160956376_2	chr2	160956645	alt	2	SNP	25.75	7.8728	4.98315	-0.638915	1.65203	-0.386744	0.698945	1
chr2:160956376_2_hs	chr2:160956376_2	chr2	160956645	ref	2	SNP	17.75	5.40052	7.01874	0.392052	1.66638	0.235272	0.813998	1
chr2:160970112_1_chimp	chr2:160970112_1	chr2	160970112	alt	1	SNP	1495	443.993	523.239	0.236077	0.323165	0.730514	0.465076	1
chr2:160970112_1_hs	chr2:160970112_1	chr2	160970112	ref	1	SNP	764.5	227.386	208.131	-0.130359	0.474846	-0.274529	0.783678	1
chr2:160970112_2_chimp	chr2:160970112_2	chr2	160970381	alt	2	SNP	512.25	152.457	160.36	0.0778044	0.625895	0.124309	0.901071	1
chr2:160970112_2_hs	chr2:160970112_2	chr2	160970381	ref	2	SNP	264.25	78.4449	66.8998	-0.224417	0.929101	-0.241542	0.809135	1
chr2:160993788_2_chimp	chr2:160993788_2	chr2	160994057	alt	2	SNP	352.25	107.122	182.337	0.771972	0.50052	1.54234	0.122991	0.812481
chr2:160993788_2_hs	chr2:160993788_2	chr2	160994057	ref	2	SNP	582.25	175.284	286.035	0.706337	0.358977	1.96764	0.0491094	0.544324
chr2:161030537_1_hs	chr2:161030537_1	chr2	161030537	ref	1	SNP	33.75	10.1116	3.69852	-1.42085	1.47606	-0.962596	0.33575	1
chr2:161030537_2_chimp	chr2:161030537_2	chr2	161030806	alt	2	SNP	2785.75	822.652	820.43	-0.00373967	0.262483	-0.0142473	0.988633	1
chr2:161030537_2_hs	chr2:161030537_2	chr2	161030806	ref	2	SNP	1025.75	303.121	255.602	-0.245403	0.384423	-0.638368	0.523234	1
chr2:16105642_1_chimp	chr2:16105642_1	chr2	16105642	alt	1	SNP	123	36.6347	30.5671	-0.254534	1.1191	-0.227444	0.820078	1
chr2:16105642_1_hs	chr2:16105642_1	chr2	16105642	ref	1	SNP	140.75	41.8391	7.36784	-2.48637	1.5742	-1.57945	0.114232	0.791562
chr2:161103594_1_chimp	chr2:161103594_1	chr2	161103594	alt	1	SNP	10.75	3.36997	8.5144	1.34778	1.7099	0.788226	0.430565	1
chr2:161103594_1_hs	chr2:161103594_1	chr2	161103594	ref	1	SNP	98.5	29.3229	22.0766	-0.400613	1.48795	-0.269238	0.787747	1
chr2:161103594_2_chimp	chr2:161103594_2	chr2	161103863	alt	2	SNP	1453.25	429.312	390.66	-0.133964	0.464773	-0.288234	0.773167	1
chr2:161103594_2_hs	chr2:161103594_2	chr2	161103863	ref	2	SNP	2274.5	671.441	506.877	-0.407406	0.311513	-1.30783	0.190931	0.926719
chr2:161123087_1_chimp	chr2:161123087_1	chr2	161123087	alt	1	SNP	9.75	2.89095	0.509964	-2.38375	2.42463	-0.983137	0.32554	1
chr2:161123087_1_hs	chr2:161123087_1	chr2	161123087	ref	1	SNP	210.75	62.5869	49.7674	-0.3339	0.785467	-0.425098	0.670765	1
chr2:161123087_2_chimp	chr2:161123087_2	chr2	161123356	alt	2	SNP	901.5	265.511	368.439	0.472335	0.327166	1.44372	0.148818	0.86677
chr2:161123087_2_hs	chr2:161123087_2	chr2	161123356	ref	2	SNP	888	263.874	375.408	0.504719	0.635452	0.794268	0.427039	1
chr2:161135525_1_chimp	chr2:161135525_1	chr2	161135525	alt	1	SNP	292.75	88.7901	75.5261	-0.229221	1.00997	-0.226959	0.820456	1
chr2:161135525_1_hs	chr2:161135525_1	chr2	161135525	ref	1	SNP	387	117.823	121.383	0.0470105	0.87151	0.0539415	0.956982	1
chr2:161135525_2_chimp	chr2:161135525_2	chr2	161135794	alt	2	SNP	556	165.265	162.685	-0.0282852	0.548516	-0.0515668	0.958874	1
chr2:161135525_2_hs	chr2:161135525_2	chr2	161135794	ref	2	SNP	515.25	153.603	413.622	1.42508	0.558807	2.55021	0.0107657	0.210911
chr2:161208413_1_chimp	chr2:161208413_1	chr2	161208413	alt	1	SNP	22.75	7.10511	4.84194	-0.5411	1.95305	-0.277054	0.781739	1
chr2:161208413_1_hs	chr2:161208413_1	chr2	161208413	ref	1	SNP	60.75	18.5972	36.4654	0.975758	0.988986	0.986625	0.323826	1
chr2:161208413_2_chimp	chr2:161208413_2	chr2	161208682	alt	2	SNP	678.25	202.065	384.551	0.924231	0.5966	1.54916	0.121343	0.809092
chr2:161208413_2_hs	chr2:161208413_2	chr2	161208682	ref	2	SNP	475.5	140.663	164.916	0.232989	0.728023	0.320029	0.748946	1
chr2:161244130_1_chimp	chr2:161244130_1	chr2	161244130	alt	1	SNP	26.5	7.64646	1.10486	-2.70923	2.39847	-1.12956	0.25866	0.986861
chr2:161244130_1_hs	chr2:161244130_1	chr2	161244130	ref	1	SNP	25.25	7.49247	6.00536	-0.302474	1.61057	-0.187805	0.851029	1
chr2:161244130_2_chimp	chr2:161244130_2	chr2	161244399	alt	2	SNP	146.75	44.4637	77.5959	0.807979	0.989047	0.816927	0.41397	1
chr2:161244130_2_hs	chr2:161244130_2	chr2	161244399	ref	2	SNP	103.5	31.4219	36.8616	0.237585	1.05952	0.224239	0.822571	1
chr2:161250805_1_chimp	chr2:161250805_1	chr2	161250805	alt	1	SNP	6	1.77671	2.82081	0.682992	2.36705	0.288541	0.772933	1
chr2:161250805_2_chimp	chr2:161250805_2	chr2	161251074	alt	2	SNP	131.25	39.8138	122.735	1.62648	0.871145	1.86706	0.0618937	0.612277
chr2:161250805_2_hs	chr2:161250805_2	chr2	161251074	ref	2	SNP	214	63.5127	45.5586	-0.473651	1.05108	-0.450632	0.652255	1
chr2:16125815_1_chimp	chr2:16125815_1	chr2	16125815	alt	1	SNP	180	53.6567	23.832	-1.1607	1.21967	-0.95165	0.341275	1
chr2:16125815_1_hs	chr2:16125815_1	chr2	16125815	ref	1	SNP	178	53.1542	39.6246	-0.423062	0.869377	-0.486627	0.626523	1
chr2:16125815_2_chimp	chr2:16125815_2	chr2	16126084	alt	2	SNP	1708.75	503.117	605.954	0.267863	0.266458	1.00527	0.314767	1
chr2:16125815_2_hs	chr2:16125815_2	chr2	16126084	ref	2	SNP	940.25	276.568	393.546	0.504903	0.561167	0.899737	0.36826	1
chr2:161280368_1_chimp	chr2:161280368_1	chr2	161280368	alt	1	SNP	1250.75	370.868	294.607	-0.330111	0.372494	-0.88622	0.375499	1
chr2:161280368_1_hs	chr2:161280368_1	chr2	161280368	ref	1	SNP	782.25	232.165	86.5581	-1.41938	0.60147	-2.35985	0.0182823	0.30362
chr2:161280368_2_chimp	chr2:161280368_2	chr2	161280637	alt	2	SNP	11.25	3.58123	5.48184	0.641192	2.00762	0.319379	0.749439	1
chr2:161280368_2_hs	chr2:161280368_2	chr2	161280637	ref	2	SNP	1.5	0.471107	5.79375	3.6367	2.1302	1.70721	0.0877823	0.716182
chr2:161359952_1_chimp	chr2:161359952_1	chr2	161359952	alt	1	SNP	447.5	133.298	139.513	0.0700457	0.594873	0.117749	0.906267	1
chr2:161359952_1_hs	chr2:161359952_1	chr2	161359952	ref	1	SNP	621	184.633	145.557	-0.341591	0.441625	-0.773487	0.439234	1
chr2:161568837_1_chimp	chr2:161568837_1	chr2	161568837	alt	1	SNP	1061.5	314.065	176.125	-0.834359	0.43728	-1.90807	0.0563826	0.584734
chr2:161568837_1_hs	chr2:161568837_1	chr2	161568837	ref	1	SNP	970	287.983	173.462	-0.728395	0.518578	-1.4046	0.16014	0.887389
chr2:161568837_2_chimp	chr2:161568837_2	chr2	161569106	alt	2	SNP	1.75	0.535471	0	-1.14257	3.23884	-0.352771	0.72426	1
chr2:161568837_2_hs	chr2:161568837_2	chr2	161569106	ref	2	SNP	3	0.898023	6.28043	2.82956	1.99583	1.41773	0.156268	0.881376
chr2:161570866_1_chimp	chr2:161570866_1	chr2	161570866	alt	1	SNP	568.5	167.814	120.819	-0.46963	0.72528	-0.647515	0.517299	1
chr2:161570866_1_hs	chr2:161570866_1	chr2	161570866	ref	1	SNP	566.25	167.911	123.717	-0.437334	0.536627	-0.814968	0.415091	1
chr2:161570866_2_chimp	chr2:161570866_2	chr2	161571135	alt	2	SNP	3324	982.751	1444.56	0.555162	0.27096	2.04887	0.0404745	0.489898
chr2:161570866_2_hs	chr2:161570866_2	chr2	161571135	ref	2	SNP	3723	1102.91	1496.15	0.440673	0.328284	1.34235	0.179481	0.912878
chr2:1618603_1_chimp	chr2:1618603_1	chr2	1618603	alt	1	SNP	292.75	86.6021	32.194	-1.42562	0.911028	-1.56484	0.117619	0.799461
chr2:1618603_1_hs	chr2:1618603_1	chr2	1618603	ref	1	SNP	90.5	26.6825	22.5349	-0.235369	1.14524	-0.205519	0.837167	1
chr2:1618603_2_chimp	chr2:1618603_2	chr2	1618872	alt	2	SNP	2048	605.36	510.991	-0.243402	0.310906	-0.782878	0.433699	1
chr2:1618603_2_hs	chr2:1618603_2	chr2	1618872	ref	2	SNP	1657.75	492.05	278.114	-0.819543	0.4778	-1.71524	0.0863003	0.711126
chr2:161991852_2_chimp	chr2:161991852_2	chr2	161992121	alt	2	SNP	168.5	50.1588	20.084	-1.30907	1.19936	-1.09147	0.275064	0.996969
chr2:161991852_2_hs	chr2:161991852_2	chr2	161992121	ref	2	SNP	290.75	86.3866	141.678	0.710311	0.515311	1.37841	0.168076	0.898203
chr2:162029195_1_chimp	chr2:162029195_1	chr2	162029195	alt	1	SNP	241.75	73.6845	148.143	1.01096	0.759697	1.33074	0.183273	0.918325
chr2:162029195_1_hs	chr2:162029195_1	chr2	162029195	ref	1	SNP	129.75	40.1889	85.9566	1.10258	0.818141	1.34767	0.177765	0.910391
chr2:162029195_2_chimp	chr2:162029195_2	chr2	162029464	alt	2	SNP	4312	1272.52	896.923	-0.503308	0.30477	-1.65144	0.0986495	0.749048
chr2:162029195_2_hs	chr2:162029195_2	chr2	162029464	ref	2	SNP	2367	698.906	643.446	-0.120932	0.34417	-0.351374	0.725308	1
chr2:16205052_1_hs	chr2:16205052_1	chr2	16205052	ref	1	SNP	554.5	164.629	168.761	0.0395504	0.501531	0.0788593	0.937145	1
chr2:16205052_2_chimp	chr2:16205052_2	chr2	16205321	alt	2	SNP	63.75	18.6343	2.85499	-2.73724	1.60082	-1.7099	0.0872839	0.714684
chr2:16205052_2_hs	chr2:16205052_2	chr2	16205321	ref	2	SNP	0.5	0.147897	3.31458	4.5354	2.5356	1.78869	0.073665	0.666416
chr2:162092853_1_chimp	chr2:162092853_1	chr2	162092853	alt	1	SNP	149	43.9063	139.012	1.66398	1.0369	1.60476	0.108546	0.777426
chr2:162092853_1_hs	chr2:162092853_1	chr2	162092853	ref	1	SNP	111	33.2439	45.8147	0.463538	0.801509	0.578331	0.56304	1
chr2:162092853_2_chimp	chr2:162092853_2	chr2	162093122	alt	2	SNP	801.75	237.205	2068.19	3.12339	0.63141	4.94668	7.54882e-07	4.20047e-05
chr2:162092853_2_hs	chr2:162092853_2	chr2	162093122	ref	2	SNP	897	265.992	879.241	1.72348	0.426384	4.04209	5.29763e-05	0.00226167
chr2:162106169_1_chimp	chr2:162106169_1	chr2	162106169	alt	1	SNP	1367.25	407.701	375.463	-0.115823	0.425872	-0.271966	0.785648	1
chr2:162106169_1_hs	chr2:162106169_1	chr2	162106169	ref	1	SNP	1435	428.481	685.219	0.675397	0.335038	2.01588	0.0438124	0.512575
chr2:162106169_2_chimp	chr2:162106169_2	chr2	162106438	alt	2	SNP	761.25	225.53	163.735	-0.460889	0.477713	-0.964782	0.334654	1
chr2:162106169_2_hs	chr2:162106169_2	chr2	162106438	ref	2	SNP	1155	343.22	308.139	-0.152353	0.381742	-0.399098	0.689821	1
chr2:162123885_1_chimp	chr2:162123885_1	chr2	162123885	alt	1	SNP	224	66.3609	82.2777	0.314481	0.95521	0.329228	0.741984	1
chr2:162123885_1_hs	chr2:162123885_1	chr2	162123885	ref	1	SNP	381.25	113.933	189.2	0.730088	0.47173	1.54768	0.121699	0.809881
chr2:162123885_2_chimp	chr2:162123885_2	chr2	162124154	alt	2	SNP	179.75	53.4013	122.348	1.18694	0.713526	1.66349	0.0962143	0.742268
chr2:162123885_2_hs	chr2:162123885_2	chr2	162124154	ref	2	SNP	333.75	99.5032	93.7827	-0.0791282	0.695836	-0.113717	0.909462	1
chr2:162153955_1_chimp	chr2:162153955_1	chr2	162153955	alt	1	SNP	14.75	4.57639	10.3629	1.18645	2.02256	0.586608	0.557467	1
chr2:162153955_1_hs	chr2:162153955_1	chr2	162153955	ref	1	SNP	40.5	11.9107	0.858337	-3.6751	1.87338	-1.96174	0.0497922	0.548319
chr2:162153955_2_chimp	chr2:162153955_2	chr2	162154224	alt	2	SNP	353.75	105.071	79.9208	-0.389284	0.684264	-0.568909	0.569418	1
chr2:162153955_2_hs	chr2:162153955_2	chr2	162154224	ref	2	SNP	59.25	17.8067	19.5307	0.142116	1.17412	0.121041	0.903659	1
chr2:162196222_1_chimp	chr2:162196222_1	chr2	162196222	alt	1	SNP	253.75	76.3804	84.0717	0.142374	0.626183	0.227369	0.820137	1
chr2:162196222_1_hs	chr2:162196222_1	chr2	162196222	ref	1	SNP	608	180.734	198.354	0.136277	0.810721	0.168093	0.86651	1
chr2:162196222_2_chimp	chr2:162196222_2	chr2	162196491	alt	2	SNP	335.5	100.018	139.894	0.486532	0.546557	0.890176	0.373372	1
chr2:162196222_2_hs	chr2:162196222_2	chr2	162196491	ref	2	SNP	270.25	80.5574	66.9639	-0.261394	0.904475	-0.289001	0.772581	1
chr2:162220446_1_chimp	chr2:162220446_1	chr2	162220446	alt	1	SNP	7.25	2.25495	16.5502	2.88895	1.29739	2.22673	0.0259651	0.378561
chr2:162220446_1_hs	chr2:162220446_1	chr2	162220446	ref	1	SNP	5.5	1.70862	0.654279	-1.21637	2.14549	-0.566945	0.570752	1
chr2:162220446_2_chimp	chr2:162220446_2	chr2	162220715	alt	2	SNP	10.5	3.29915	0.498253	-2.57283	2.42323	-1.06173	0.288356	1
chr2:162220446_2_hs	chr2:162220446_2	chr2	162220715	ref	2	SNP	14.5	4.49692	3.28549	-0.441437	1.99122	-0.221691	0.824554	1
chr2:162245893_1_chimp	chr2:162245893_1	chr2	162245893	alt	1	SNP	1354.5	400.083	329.669	-0.27724	0.662428	-0.418521	0.675566	1
chr2:162245893_1_hs	chr2:162245893_1	chr2	162245893	ref	1	SNP	1383.75	408.553	486.305	0.250492	0.355939	0.703749	0.481589	1
chr2:162245893_2_chimp	chr2:162245893_2	chr2	162246162	alt	2	SNP	1355.5	402.492	394.51	-0.0264172	0.425709	-0.0620546	0.950519	1
chr2:162245893_2_hs	chr2:162245893_2	chr2	162246162	ref	2	SNP	856.75	254.266	189.994	-0.416378	0.59753	-0.696832	0.485908	1
chr2:162256519_1_hs	chr2:162256519_1	chr2	162256519	ref	1	SNP	78	23.1278	27.5722	0.258337	1.24374	0.20771	0.835455	1
chr2:162256519_2_chimp	chr2:162256519_2	chr2	162256788	alt	2	SNP	1.25	0.35598	0	-0.55993	3.26116	-0.171697	0.863676	1
chr2:162256519_2_hs	chr2:162256519_2	chr2	162256788	ref	2	SNP	95	28.8591	61.4252	1.09479	1.0062	1.08805	0.276573	0.997897
chr2:162260977_1_chimp	chr2:162260977_1	chr2	162260977	alt	1	SNP	77.5	22.9942	294.331	3.67645	0.540015	6.80806	9.89268e-12	8.26385e-10
chr2:162260977_1_hs	chr2:162260977_1	chr2	162260977	ref	1	SNP	0.25	0.0834217	1.74154	4.28854	2.06771	2.07405	0.0380747	0.474041
chr2:162260977_2_chimp	chr2:162260977_2	chr2	162261246	alt	2	SNP	535	159.097	439.502	1.4623	0.559962	2.61143	0.00901648	0.185175
chr2:162260977_2_hs	chr2:162260977_2	chr2	162261246	ref	2	SNP	201.5	60.1762	60.0527	0.00319841	1.07503	0.00297519	0.997626	1
chr2:162266184_1_chimp	chr2:162266184_1	chr2	162266184	alt	1	SNP	647.25	192.884	173.613	-0.147348	0.532819	-0.276543	0.782131	1
chr2:162266184_1_hs	chr2:162266184_1	chr2	162266184	ref	1	SNP	724.25	215.252	192.61	-0.156317	0.501617	-0.311627	0.755324	1
chr2:162266184_2_chimp	chr2:162266184_2	chr2	162266453	alt	2	SNP	480	142.012	67.6856	-1.06275	0.785187	-1.3535	0.175895	0.908052
chr2:162266184_2_hs	chr2:162266184_2	chr2	162266453	ref	2	SNP	827.75	244.193	413.15	0.754609	0.520825	1.44887	0.147373	0.863932
chr2:162282888_1_chimp	chr2:162282888_1	chr2	162282888	alt	1	SNP	112	34.7519	126.908	1.87241	0.687281	2.72438	0.0064423	0.143603
chr2:162282888_1_hs	chr2:162282888_1	chr2	162282888	ref	1	SNP	398.25	120.289	193.847	0.690764	0.855613	0.807332	0.419475	1
chr2:162282888_2_chimp	chr2:162282888_2	chr2	162283157	alt	2	SNP	3083.75	910.581	797.99	-0.18977	0.300544	-0.631421	0.527765	1
chr2:162282888_2_hs	chr2:162282888_2	chr2	162283157	ref	2	SNP	2572	761.962	922.633	0.274027	0.46511	0.589165	0.55575	1
chr2:162293747_1_chimp	chr2:162293747_1	chr2	162293747	alt	1	SNP	923.5	273.99	183.04	-0.577725	0.486043	-1.18863	0.234586	0.970205
chr2:162293747_1_hs	chr2:162293747_1	chr2	162293747	ref	1	SNP	806	238.405	210.071	-0.184896	0.382976	-0.482786	0.629248	1
chr2:162293747_2_chimp	chr2:162293747_2	chr2	162294016	alt	2	SNP	592.5	177.535	182.21	0.0413354	0.427896	0.0966017	0.923043	1
chr2:162293747_2_hs	chr2:162293747_2	chr2	162294016	ref	2	SNP	148.25	44.9081	67.1718	0.585579	0.981551	0.596585	0.550784	1
chr2:162298109_1_chimp	chr2:162298109_1	chr2	162298109	alt	1	SNP	350.5	103.985	115.266	0.151595	0.912721	0.166091	0.868085	1
chr2:162298109_1_hs	chr2:162298109_1	chr2	162298109	ref	1	SNP	77.75	23.3875	37.4076	0.687225	0.891923	0.770499	0.441004	1
chr2:162298109_2_chimp	chr2:162298109_2	chr2	162298378	alt	2	SNP	20.5	6.02587	4.00569	-0.556137	1.66368	-0.334282	0.738167	1
chr2:162298109_2_hs	chr2:162298109_2	chr2	162298378	ref	2	SNP	94	28.5189	37.6738	0.407465	1.10538	0.368621	0.71241	1
chr2:162300773_1_chimp	chr2:162300773_1	chr2	162300773	alt	1	SNP	536.75	160.567	154.915	-0.0494199	0.899172	-0.0549615	0.956169	1
chr2:162300773_1_hs	chr2:162300773_1	chr2	162300773	ref	1	SNP	515.25	155.339	250.911	0.694901	0.488358	1.42293	0.154755	0.87803
chr2:162300773_2_chimp	chr2:162300773_2	chr2	162301042	alt	2	SNP	459.25	136.268	167.413	0.299713	0.592973	0.505441	0.613249	1
chr2:162300773_2_hs	chr2:162300773_2	chr2	162301042	ref	2	SNP	112.25	33.5852	25.0879	-0.412044	1.28084	-0.321699	0.747681	1
chr2:162318463_2_chimp	chr2:162318463_2	chr2	162318732	alt	2	SNP	1832.75	543.12	6845.21	3.65552	0.377974	9.67135	3.99086e-22	5.11135e-20
chr2:162318463_2_hs	chr2:162318463_2	chr2	162318732	ref	2	SNP	727.5	215.423	3855.76	4.1613	0.424566	9.80131	1.11131e-22	1.44946e-20
chr2:162370794_1_chimp	chr2:162370794_1	chr2	162370794	alt	1	SNP	68.5	20.4769	62.8465	1.61992	1.19037	1.36085	0.173562	0.905889
chr2:162370794_1_hs	chr2:162370794_1	chr2	162370794	ref	1	SNP	498.25	147.793	255.652	0.785996	0.451862	1.73946	0.0819542	0.697071
chr2:162370794_2_chimp	chr2:162370794_2	chr2	162371063	alt	2	SNP	97	29.0192	27.8266	-0.0504085	1.1102	-0.0454049	0.963785	1
chr2:162370794_2_hs	chr2:162370794_2	chr2	162371063	ref	2	SNP	111.25	33.4605	47.4944	0.511974	0.968489	0.528632	0.597061	1
chr2:162399679_1_chimp	chr2:162399679_1	chr2	162399679	alt	1	SNP	66.5	21.1889	40.1125	0.92871	1.0773	0.862068	0.38865	1
chr2:162399679_1_hs	chr2:162399679_1	chr2	162399679	ref	1	SNP	4.75	1.52366	8.29011	2.45976	1.94052	1.26757	0.20495	0.942711
chr2:162399679_2_chimp	chr2:162399679_2	chr2	162399948	alt	2	SNP	397.75	119.227	149.855	0.333863	0.505207	0.660844	0.508712	1
chr2:162399679_2_hs	chr2:162399679_2	chr2	162399948	ref	2	SNP	551.75	164.634	182.837	0.154941	0.51676	0.299833	0.764305	1
chr2:16244988_1_chimp	chr2:16244988_1	chr2	16244988	alt	1	SNP	34.25	10.2535	3.49009	-1.54336	1.99111	-0.775126	0.438265	1
chr2:16244988_1_hs	chr2:16244988_1	chr2	16244988	ref	1	SNP	146	43.5711	40.5054	-0.0974322	1.15385	-0.084441	0.932706	1
chr2:16244988_2_chimp	chr2:16244988_2	chr2	16245257	alt	2	SNP	4.5	1.42179	2.27492	0.695035	2.10284	0.330521	0.741006	1
chr2:162475520_1_chimp	chr2:162475520_1	chr2	162475520	alt	1	SNP	3	0.946392	2.03986	1.1226	2.40556	0.46667	0.640736	1
chr2:162477898_1_chimp	chr2:162477898_1	chr2	162477898	alt	1	SNP	848.25	251.436	436.951	0.793838	0.535192	1.48328	0.138001	0.847286
chr2:162477898_1_hs	chr2:162477898_1	chr2	162477898	ref	1	SNP	748.25	221.077	127.685	-0.78811	0.71931	-1.09565	0.273233	0.996044
chr2:162477898_2_hs	chr2:162477898_2	chr2	162478167	ref	2	SNP	0	0	0.249126	2.71774	2.61417	1.03962	0.298518	1
chr2:16249924_1_chimp	chr2:16249924_1	chr2	16249924	alt	1	SNP	466.25	138.417	90.6531	-0.606977	0.939817	-0.645846	0.518379	1
chr2:16249924_1_hs	chr2:16249924_1	chr2	16249924	ref	1	SNP	190.75	56.4088	34.5435	-0.709605	0.804898	-0.881609	0.377988	1
chr2:16249924_2_chimp	chr2:16249924_2	chr2	16250193	alt	2	SNP	6353.75	1882.96	1762.26	-0.0966109	0.375735	-0.257125	0.797082	1
chr2:16249924_2_hs	chr2:16249924_2	chr2	16250193	ref	2	SNP	6616.25	1960.25	2060.14	0.0708439	0.35992	0.196833	0.843959	1
chr2:162538293_1_chimp	chr2:162538293_1	chr2	162538293	alt	1	SNP	1006.5	305.29	632.311	1.04818	0.381076	2.75059	0.00594873	0.135157
chr2:162538293_1_hs	chr2:162538293_1	chr2	162538293	ref	1	SNP	416.75	127.001	175.017	0.466773	0.601074	0.776566	0.437415	1
chr2:162538293_2_chimp	chr2:162538293_2	chr2	162538562	alt	2	SNP	987	292.571	332.89	0.189414	0.383372	0.494073	0.621255	1
chr2:162538293_2_hs	chr2:162538293_2	chr2	162538562	ref	2	SNP	1824.5	539.106	465.354	-0.211208	0.322717	-0.654467	0.512811	1
chr2:1625398_1_chimp	chr2:1625398_1	chr2	1625398	alt	1	SNP	3042	895.822	811.598	-0.14472	0.455716	-0.317567	0.750813	1
chr2:1625398_1_hs	chr2:1625398_1	chr2	1625398	ref	1	SNP	4088.75	1207.46	928.798	-0.380215	0.316533	-1.20119	0.229679	0.96604
chr2:1625398_2_chimp	chr2:1625398_2	chr2	1625667	alt	2	SNP	6246.5	1845.66	1330.6	-0.471255	0.293948	-1.60319	0.108892	0.778002
chr2:1625398_2_hs	chr2:1625398_2	chr2	1625667	ref	2	SNP	2266	667.288	552.441	-0.272558	0.286997	-0.949689	0.34227	1
chr2:162556937_1_chimp	chr2:162556937_1	chr2	162556937	alt	1	SNP	736.5	217.748	147.182	-0.56144	0.7507	-0.747889	0.454527	1
chr2:162556937_1_hs	chr2:162556937_1	chr2	162556937	ref	1	SNP	522.25	155.256	98.5274	-0.654738	0.506064	-1.29379	0.195739	0.932957
chr2:162556937_2_chimp	chr2:162556937_2	chr2	162557206	alt	2	SNP	327.25	96.6649	148.575	0.61378	0.543946	1.12838	0.259158	0.98713
chr2:162556937_2_hs	chr2:162556937_2	chr2	162557206	ref	2	SNP	248.75	74.0084	158.169	1.09074	0.520096	2.09719	0.0359771	0.459856
chr2:162582246_1_chimp	chr2:162582246_1	chr2	162582246	alt	1	SNP	709.5	212.34	539.589	1.3424	0.630329	2.12968	0.0331976	0.439399
chr2:162582246_1_hs	chr2:162582246_1	chr2	162582246	ref	1	SNP	601.75	182.133	270.076	0.570429	0.718375	0.794054	0.427164	1
chr2:162582246_2_chimp	chr2:162582246_2	chr2	162582515	alt	2	SNP	138.5	41.1825	29.3466	-0.48696	0.926623	-0.525521	0.599221	1
chr2:162582246_2_hs	chr2:162582246_2	chr2	162582515	ref	2	SNP	258	76.8863	52.0954	-0.554709	0.910961	-0.608927	0.542573	1
chr2:16277245_1_chimp	chr2:16277245_1	chr2	16277245	alt	1	SNP	2975	880.515	778.8	-0.177117	0.280841	-0.630666	0.528259	1
chr2:16277245_1_hs	chr2:16277245_1	chr2	16277245	ref	1	SNP	2958.5	875.533	962.486	0.137517	0.364672	0.377097	0.706101	1
chr2:16277245_2_chimp	chr2:16277245_2	chr2	16277514	alt	2	SNP	2945.25	873.57	1001.36	0.19795	0.300254	0.659278	0.509717	1
chr2:16277245_2_hs	chr2:16277245_2	chr2	16277514	ref	2	SNP	1731.75	512.396	536.093	0.0670089	0.342172	0.195834	0.84474	1
chr2:16281601_1_chimp	chr2:16281601_1	chr2	16281601	alt	1	SNP	219.75	64.9066	41.3897	-0.642027	0.953754	-0.673158	0.500847	1
chr2:16281601_1_hs	chr2:16281601_1	chr2	16281601	ref	1	SNP	133	39.4977	17.439	-1.17036	1.48971	-0.78563	0.432084	1
chr2:16281601_2_chimp	chr2:16281601_2	chr2	16281870	alt	2	SNP	7.5	2.39521	6.10044	1.36533	1.639	0.833027	0.404829	1
chr2:162890686_1_chimp	chr2:162890686_1	chr2	162890686	alt	1	SNP	39.75	12.3826	30.3195	1.30042	1.14389	1.13684	0.255606	0.984702
chr2:162890686_1_hs	chr2:162890686_1	chr2	162890686	ref	1	SNP	79.75	24.2235	46.2764	0.936812	0.761334	1.23049	0.218514	0.955247
chr2:162890686_2_chimp	chr2:162890686_2	chr2	162890955	alt	2	SNP	174.5	52.5091	80.7773	0.62303	0.675093	0.92288	0.35607	1
chr2:162890686_2_hs	chr2:162890686_2	chr2	162890955	ref	2	SNP	9.5	2.82632	0.254982	-2.96758	2.41671	-1.22794	0.219469	0.955924
chr2:162926682_2_chimp	chr2:162926682_2	chr2	162926951	alt	2	SNP	576.25	170.975	218.593	0.35059	0.385732	0.908897	0.363405	1
chr2:162926682_2_hs	chr2:162926682_2	chr2	162926951	ref	2	SNP	496.25	150.597	166.381	0.147933	0.576353	0.256671	0.797433	1
chr2:163026399_1_chimp	chr2:163026399_1	chr2	163026399	alt	1	SNP	8.5	2.68683	0.94027	-1.44494	2.42388	-0.596128	0.55109	1
chr2:163026399_1_hs	chr2:163026399_1	chr2	163026399	ref	1	SNP	238.25	71.0575	42.4525	-0.737737	1.0881	-0.678005	0.497768	1
chr2:163026399_2_chimp	chr2:163026399_2	chr2	163026668	alt	2	SNP	3.5	1.12572	1.30856	0.278399	2.0812	0.133768	0.893586	1
chr2:163026399_2_hs	chr2:163026399_2	chr2	163026668	ref	2	SNP	3	0.977825	18.4518	4.26129	1.44707	2.94477	0.00323196	0.0837409
chr2:163038713_1_chimp	chr2:163038713_1	chr2	163038713	alt	1	SNP	39.5	11.7674	14.1984	0.277203	1.5667	0.176934	0.85956	1
chr2:163038713_1_hs	chr2:163038713_1	chr2	163038713	ref	1	SNP	97	29.7201	16.83	-0.807348	1.15926	-0.696433	0.486158	1
chr2:163038713_2_chimp	chr2:163038713_2	chr2	163038982	alt	2	SNP	131.75	40.708	107.527	1.40428	0.969324	1.44872	0.147415	0.863932
chr2:163038713_2_hs	chr2:163038713_2	chr2	163038982	ref	2	SNP	8.5	2.67613	26.6904	3.32935	1.26695	2.62784	0.00859284	0.178402
chr2:163043738_2_chimp	chr2:163043738_2	chr2	163044007	alt	2	SNP	454.25	135.958	250.502	0.876393	0.549667	1.59441	0.110845	0.783372
chr2:163043738_2_hs	chr2:163043738_2	chr2	163044007	ref	2	SNP	681.5	202.225	222.174	0.131761	0.385908	0.34143	0.73278	1
chr2:163188349_1_chimp	chr2:163188349_1	chr2	163188349	alt	1	SNP	247.25	73.7825	143.05	0.95191	0.655863	1.45139	0.146672	0.862468
chr2:163188349_1_hs	chr2:163188349_1	chr2	163188349	ref	1	SNP	243.25	73.788	117.744	0.677984	0.794352	0.853506	0.393379	1
chr2:163188349_2_chimp	chr2:163188349_2	chr2	163188618	alt	2	SNP	281.25	85.3566	65.3593	-0.382061	1.23148	-0.310246	0.756374	1
chr2:163188349_2_hs	chr2:163188349_2	chr2	163188618	ref	2	SNP	640	191.632	192.361	0.00799856	0.499811	0.0160032	0.987232	1
chr2:16319045_1_hs	chr2:16319045_1	chr2	16319045	ref	1	SNP	13.75	4.30539	7.25717	0.775222	1.60997	0.481514	0.630151	1
chr2:16319045_2_chimp	chr2:16319045_2	chr2	16319314	alt	2	SNP	61.75	18.6124	7.93209	-1.20899	1.60827	-0.751731	0.452213	1
chr2:16319045_2_hs	chr2:16319045_2	chr2	16319314	ref	2	SNP	63.25	18.6346	15.7726	-0.257122	0.973262	-0.264186	0.791637	1
chr2:163213406_1_chimp	chr2:163213406_1	chr2	163213406	alt	1	SNP	150.75	45.4253	78.6401	0.794999	0.971729	0.818128	0.413284	1
chr2:163213406_1_hs	chr2:163213406_1	chr2	163213406	ref	1	SNP	48	14.6556	28.7645	0.980125	0.991567	0.988462	0.322927	1
chr2:163213406_2_chimp	chr2:163213406_2	chr2	163213675	alt	2	SNP	500	147.782	296.209	0.99837	0.477215	2.09207	0.0364318	0.462982
chr2:163213406_2_hs	chr2:163213406_2	chr2	163213675	ref	2	SNP	375.75	111.946	177.938	0.671821	0.664413	1.01115	0.311945	1
chr2:16322438_1_chimp	chr2:16322438_1	chr2	16322438	alt	1	SNP	61.75	18.4837	31.9147	0.798101	1.14601	0.696415	0.486169	1
chr2:16322438_1_hs	chr2:16322438_1	chr2	16322438	ref	1	SNP	336	99.1668	67.7967	-0.5447	1.03063	-0.52851	0.597145	1
chr2:16322438_2_chimp	chr2:16322438_2	chr2	16322707	alt	2	SNP	2384.5	702.698	645.726	-0.1246	0.45989	-0.270934	0.786442	1
chr2:16322438_2_hs	chr2:16322438_2	chr2	16322707	ref	2	SNP	2515	742.6	808.498	0.12047	0.485173	0.248304	0.803899	1
chr2:163249687_2_chimp	chr2:163249687_2	chr2	163249956	alt	2	SNP	629.75	189.505	181.438	-0.0602391	0.873043	-0.068999	0.94499	1
chr2:163249687_2_hs	chr2:163249687_2	chr2	163249956	ref	2	SNP	212.5	64.1701	72.3266	0.177055	0.981394	0.180412	0.856829	1
chr2:163252321_1_chimp	chr2:163252321_1	chr2	163252321	alt	1	SNP	66.5	19.7348	34.4911	0.81025	1.03684	0.781464	0.43453	1
chr2:163252321_1_hs	chr2:163252321_1	chr2	163252321	ref	1	SNP	36.25	11.0263	52.2707	2.24941	1.00959	2.22803	0.0258784	0.378011
chr2:163252321_2_chimp	chr2:163252321_2	chr2	163252590	alt	2	SNP	119.25	37.4856	88.7462	1.24729	0.984924	1.26638	0.205376	0.943386
chr2:163252321_2_hs	chr2:163252321_2	chr2	163252590	ref	2	SNP	476.25	146.83	235.851	0.688294	0.426838	1.61254	0.106844	0.772789
chr2:1633475_1_chimp	chr2:1633475_1	chr2	1633475	alt	1	SNP	1923	568.999	458.744	-0.311068	0.303686	-1.02431	0.305691	1
chr2:1633475_1_hs	chr2:1633475_1	chr2	1633475	ref	1	SNP	2155.75	635.772	499.162	-0.351457	0.319359	-1.10051	0.271112	0.994438
chr2:1633475_2_chimp	chr2:1633475_2	chr2	1633744	alt	2	SNP	197.25	60.2466	78.6583	0.376862	0.727001	0.518379	0.604194	1
chr2:1633475_2_hs	chr2:1633475_2	chr2	1633744	ref	2	SNP	290	89.4422	154.268	0.782406	0.486378	1.60864	0.107696	0.775127
chr2:163403902_1_chimp	chr2:163403902_1	chr2	163403902	alt	1	SNP	0.25	0.0834217	0	1.4193	3.35245	0.423364	0.67203	1
chr2:163403902_1_hs	chr2:163403902_1	chr2	163403902	ref	1	SNP	11	3.34021	16.9672	2.36116	1.36539	1.72929	0.0837569	0.702939
chr2:163403902_2_chimp	chr2:163403902_2	chr2	163404171	alt	2	SNP	14.75	4.75119	3.27985	-0.509695	1.79595	-0.283802	0.776562	1
chr2:163403902_2_hs	chr2:163403902_2	chr2	163404171	ref	2	SNP	51.5	16.3002	21.9914	0.443741	1.13421	0.391235	0.695624	1
chr2:163551785_1_chimp	chr2:163551785_1	chr2	163551785	alt	1	SNP	14.75	4.73626	7.6531	0.707659	1.65913	0.426523	0.669727	1
chr2:163551785_1_hs	chr2:163551785_1	chr2	163551785	ref	1	SNP	259.75	80.1993	264.884	1.72423	0.50795	3.39449	0.000687576	0.0225834
chr2:163551785_2_chimp	chr2:163551785_2	chr2	163552054	alt	2	SNP	6.5	2.02564	3.65696	0.881862	1.67624	0.526094	0.598823	1
chr2:163551785_2_hs	chr2:163551785_2	chr2	163552054	ref	2	SNP	19	6.0091	9.54052	0.680562	1.42746	0.476764	0.63353	1
chr2:163563288_1_chimp	chr2:163563288_1	chr2	163563288	alt	1	SNP	44.5	13.5511	13.4971	0.00393999	1.84171	0.00213931	0.998293	1
chr2:163563288_1_hs	chr2:163563288_1	chr2	163563288	ref	1	SNP	35.5	10.8068	7.75659	-0.468652	1.64728	-0.2845	0.776028	1
chr2:163563288_2_chimp	chr2:163563288_2	chr2	163563557	alt	2	SNP	9	2.8768	4.77262	0.765556	1.378	0.555556	0.578515	1
chr2:163606334_1_chimp	chr2:163606334_1	chr2	163606334	alt	1	SNP	2457	724.837	630.061	-0.204045	0.31839	-0.640864	0.521611	1
chr2:163606334_1_hs	chr2:163606334_1	chr2	163606334	ref	1	SNP	3749.75	1111.07	1249.03	0.167785	0.310856	0.539752	0.589368	1
chr2:163606334_2_chimp	chr2:163606334_2	chr2	163606603	alt	2	SNP	126.5	37.7704	140.238	1.89068	2.00859	0.941296	0.346553	1
chr2:163606334_2_hs	chr2:163606334_2	chr2	163606603	ref	2	SNP	32	9.48813	12.1665	0.378458	1.32153	0.28638	0.774587	1
chr2:163641918_1_chimp	chr2:163641918_1	chr2	163641918	alt	1	SNP	124.25	37.5538	31.3683	-0.252501	1.12013	-0.225421	0.821652	1
chr2:163641918_1_hs	chr2:163641918_1	chr2	163641918	ref	1	SNP	23.25	7.02537	2.54364	-1.43381	1.7231	-0.83211	0.405347	1
chr2:163681502_1_chimp	chr2:163681502_1	chr2	163681502	alt	1	SNP	745.75	221.375	203.969	-0.11684	0.398494	-0.293203	0.769367	1
chr2:163681502_1_hs	chr2:163681502_1	chr2	163681502	ref	1	SNP	510.5	151.053	110.15	-0.452396	0.660411	-0.685022	0.49333	1
chr2:163681502_2_chimp	chr2:163681502_2	chr2	163681771	alt	2	SNP	1936.25	573.901	565.394	-0.0243357	0.363591	-0.0669315	0.946636	1
chr2:163681502_2_hs	chr2:163681502_2	chr2	163681771	ref	2	SNP	1615.25	476.77	520.594	0.123764	0.474424	0.260872	0.794191	1
chr2:163698133_2_chimp	chr2:163698133_2	chr2	163698402	alt	2	SNP	75.25	23.1655	43.3359	0.910013	1.06967	0.850742	0.394913	1
chr2:163698133_2_hs	chr2:163698133_2	chr2	163698402	ref	2	SNP	74.5	22.3184	13.3623	-0.731815	1.3783	-0.530956	0.595449	1
chr2:163779135_1_chimp	chr2:163779135_1	chr2	163779135	alt	1	SNP	313	94.4245	89.48	-0.0742837	0.993942	-0.0747364	0.940424	1
chr2:163779135_1_hs	chr2:163779135_1	chr2	163779135	ref	1	SNP	260.25	77.7997	57.741	-0.424032	1.01684	-0.417008	0.676673	1
chr2:163779135_2_chimp	chr2:163779135_2	chr2	163779404	alt	2	SNP	400.75	119.848	114.183	-0.0668736	1.02689	-0.0651225	0.948076	1
chr2:163779135_2_hs	chr2:163779135_2	chr2	163779404	ref	2	SNP	516.75	155.533	198.916	0.357911	0.712313	0.502463	0.615342	1
chr2:1638173_1_chimp	chr2:1638173_1	chr2	1638173	alt	1	SNP	635.75	188.754	126.217	-0.576864	0.59517	-0.969243	0.332424	1
chr2:1638173_1_hs	chr2:1638173_1	chr2	1638173	ref	1	SNP	328.25	97.5693	117.419	0.265213	0.547163	0.484705	0.627886	1
chr2:1638173_2_chimp	chr2:1638173_2	chr2	1638442	alt	2	SNP	64.25	19.2197	17.8139	-0.100202	1.32557	-0.0755911	0.939744	1
chr2:1638173_2_hs	chr2:1638173_2	chr2	1638442	ref	2	SNP	44.5	13.2439	30.9369	1.2321	1.12968	1.09067	0.27542	0.997142
chr2:16385893_1_chimp	chr2:16385893_1	chr2	16385893	alt	1	SNP	781.5	235.952	304.709	0.369709	0.36214	1.0209	0.307302	1
chr2:16385893_1_hs	chr2:16385893_1	chr2	16385893	ref	1	SNP	244	73.9328	194.098	1.38602	0.622422	2.22682	0.0259594	0.378551
chr2:163913631_1_chimp	chr2:163913631_1	chr2	163913631	alt	1	SNP	12.75	3.87736	4.22579	0.161166	1.38579	0.116299	0.907415	1
chr2:163913631_1_hs	chr2:163913631_1	chr2	163913631	ref	1	SNP	4.75	1.43729	0.235067	-1.99116	2.43368	-0.818169	0.413261	1
chr2:163913631_2_chimp	chr2:163913631_2	chr2	163913900	alt	2	SNP	257	75.6091	61.336	-0.299668	1.18717	-0.252422	0.800715	1
chr2:163913631_2_hs	chr2:163913631_2	chr2	163913900	ref	2	SNP	785.5	232.37	244.354	0.0703545	0.389305	0.180718	0.856589	1
chr2:16392564_1_chimp	chr2:16392564_1	chr2	16392564	alt	1	SNP	3873.5	1142.95	1042.16	-0.134141	0.282154	-0.475419	0.634488	1
chr2:16392564_1_hs	chr2:16392564_1	chr2	16392564	ref	1	SNP	6545.25	1932.19	1596.11	-0.275244	0.269471	-1.02142	0.307055	1
chr2:163970443_1_chimp	chr2:163970443_1	chr2	163970443	alt	1	SNP	4116.5	1219.43	2418.86	0.987396	0.426331	2.31603	0.0205566	0.327878
chr2:163970443_1_hs	chr2:163970443_1	chr2	163970443	ref	1	SNP	1969.75	584.488	1168.19	0.998317	0.391679	2.54881	0.0108091	0.211547
chr2:163970443_2_chimp	chr2:163970443_2	chr2	163970712	alt	2	SNP	507	150.669	183.221	0.278198	0.512347	0.542987	0.587139	1
chr2:163970443_2_hs	chr2:163970443_2	chr2	163970712	ref	2	SNP	716	213.096	195.385	-0.122801	0.517816	-0.237151	0.812539	1
chr2:164044458_1_chimp	chr2:164044458_1	chr2	164044458	alt	1	SNP	626	188.278	221.821	0.239728	0.472682	0.507165	0.612039	1
chr2:164044458_1_hs	chr2:164044458_1	chr2	164044458	ref	1	SNP	522.5	157.171	325.61	1.04765	0.497954	2.10391	0.0353861	0.455829
chr2:164044458_2_chimp	chr2:164044458_2	chr2	164044727	alt	2	SNP	1398	414.454	349.125	-0.244324	0.374634	-0.652167	0.514293	1
chr2:164044458_2_hs	chr2:164044458_2	chr2	164044727	ref	2	SNP	265.25	78.7751	54.2416	-0.532846	1.00568	-0.529839	0.596223	1
chr2:164050203_1_chimp	chr2:164050203_1	chr2	164050203	alt	1	SNP	847.75	251.605	270.737	0.107327	0.332573	0.322717	0.74691	1
chr2:164050203_1_hs	chr2:164050203_1	chr2	164050203	ref	1	SNP	1864.75	552.967	562.399	0.0240796	0.275101	0.0875301	0.93025	1
chr2:164050203_2_chimp	chr2:164050203_2	chr2	164050472	alt	2	SNP	82.25	24.5922	3.1578	-2.94091	1.69853	-1.73144	0.0833725	0.702034
chr2:164050203_2_hs	chr2:164050203_2	chr2	164050472	ref	2	SNP	112	33.6044	17.4111	-0.93469	1.03167	-0.905995	0.364938	1
chr2:164065871_1_chimp	chr2:164065871_1	chr2	164065871	alt	1	SNP	207.25	61.8837	80.7712	0.390139	0.78212	0.498823	0.617904	1
chr2:164065871_1_hs	chr2:164065871_1	chr2	164065871	ref	1	SNP	339.75	100.722	83.9354	-0.259959	0.610406	-0.425879	0.670196	1
chr2:164080245_1_chimp	chr2:164080245_1	chr2	164080245	alt	1	SNP	12	3.59545	1.65729	-1.05825	2.3791	-0.44481	0.656457	1
chr2:164080245_1_hs	chr2:164080245_1	chr2	164080245	ref	1	SNP	175.25	52.2247	25.2147	-1.04138	1.31428	-0.792361	0.42815	1
chr2:164080245_2_chimp	chr2:164080245_2	chr2	164080514	alt	2	SNP	602.5	178.375	187.734	0.0671475	0.543603	0.123523	0.901693	1
chr2:164080245_2_hs	chr2:164080245_2	chr2	164080514	ref	2	SNP	1709.75	507.727	454.638	-0.160348	0.412581	-0.388645	0.697538	1
chr2:164186446_1_chimp	chr2:164186446_1	chr2	164186446	alt	1	SNP	1245.75	367.252	405.897	0.140504	0.504394	0.278559	0.780583	1
chr2:164186446_1_hs	chr2:164186446_1	chr2	164186446	ref	1	SNP	1100.5	325.345	228.79	-0.510476	0.376157	-1.35708	0.174755	0.906998
chr2:164191269_1_chimp	chr2:164191269_1	chr2	164191269	alt	1	SNP	690.5	205.556	182.301	-0.169136	0.550536	-0.307221	0.758675	1
chr2:164191269_1_hs	chr2:164191269_1	chr2	164191269	ref	1	SNP	2469.75	733.162	1224.35	0.738297	0.521311	1.41623	0.156708	0.88205
chr2:164191269_2_chimp	chr2:164191269_2	chr2	164191538	alt	2	SNP	171.75	51.4232	42.51	-0.266059	0.984585	-0.270224	0.786988	1
chr2:164191269_2_hs	chr2:164191269_2	chr2	164191538	ref	2	SNP	409.25	123.724	107.32	-0.201284	0.898627	-0.22399	0.822765	1
chr2:16425419_1_chimp	chr2:16425419_1	chr2	16425419	alt	1	SNP	46.25	14.0743	181.294	3.68596	2.11849	1.7399	0.0818765	0.69676
chr2:16425419_1_hs	chr2:16425419_1	chr2	16425419	ref	1	SNP	68.5	20.527	27.1145	0.408486	1.45033	0.281651	0.778211	1
chr2:16425419_2_chimp	chr2:16425419_2	chr2	16425688	alt	2	SNP	419.75	125.145	109.258	-0.19129	0.830663	-0.230286	0.817869	1
chr2:16425419_2_hs	chr2:16425419_2	chr2	16425688	ref	2	SNP	330	99.2735	134.674	0.443465	0.779743	0.568733	0.569537	1
chr2:164257373_1_chimp	chr2:164257373_1	chr2	164257373	alt	1	SNP	1.5	0.477294	10.1978	4.43929	1.83914	2.41378	0.015788	0.275303
chr2:164257373_1_hs	chr2:164257373_1	chr2	164257373	ref	1	SNP	128.25	39.633	24.4993	-0.686532	1.46928	-0.467256	0.640316	1
chr2:164257373_2_chimp	chr2:164257373_2	chr2	164257642	alt	2	SNP	14.75	4.59333	14.4493	1.65681	2.21109	0.74932	0.453664	1
chr2:164257373_2_hs	chr2:164257373_2	chr2	164257642	ref	2	SNP	5.75	1.77967	1.49006	-0.232106	2.07168	-0.112038	0.910794	1
chr2:1643128_1_chimp	chr2:1643128_1	chr2	1643128	alt	1	SNP	733.75	217.633	177.458	-0.293668	0.445214	-0.659611	0.509503	1
chr2:1643128_1_hs	chr2:1643128_1	chr2	1643128	ref	1	SNP	364.75	107.992	75.2609	-0.520852	0.660992	-0.787985	0.430705	1
chr2:1643128_2_chimp	chr2:1643128_2	chr2	1643397	alt	2	SNP	28	8.40159	5.20094	-0.666489	1.61296	-0.413209	0.679454	1
chr2:1643128_2_hs	chr2:1643128_2	chr2	1643397	ref	2	SNP	135.75	40.913	88.4013	1.10441	0.72022	1.53343	0.12517	0.817941
chr2:164538322_1_chimp	chr2:164538322_1	chr2	164538322	alt	1	SNP	538.75	160.497	125.414	-0.351578	0.698603	-0.503258	0.614783	1
chr2:164538322_1_hs	chr2:164538322_1	chr2	164538322	ref	1	SNP	426.25	126.526	153.483	0.281037	0.882297	0.318528	0.750084	1
chr2:164538322_2_chimp	chr2:164538322_2	chr2	164538591	alt	2	SNP	54.75	16.6557	25.4242	0.618474	1.19282	0.518498	0.604111	1
chr2:164538322_2_hs	chr2:164538322_2	chr2	164538591	ref	2	SNP	210.5	63.4835	57.9924	-0.123723	0.839345	-0.147404	0.882813	1
chr2:164542626_1_chimp	chr2:164542626_1	chr2	164542626	alt	1	SNP	486	144.702	77.2538	-0.901614	0.973178	-0.926463	0.354205	1
chr2:164542626_1_hs	chr2:164542626_1	chr2	164542626	ref	1	SNP	303.25	89.8423	81.1103	-0.146426	0.694418	-0.210861	0.832995	1
chr2:164542626_2_chimp	chr2:164542626_2	chr2	164542895	alt	2	SNP	442.25	132.726	176.885	0.417711	0.691833	0.603774	0.545994	1
chr2:164560605_1_chimp	chr2:164560605_1	chr2	164560605	alt	1	SNP	457	136.002	171.779	0.339403	0.775331	0.437753	0.661566	1
chr2:164560605_1_hs	chr2:164560605_1	chr2	164560605	ref	1	SNP	564.5	168.299	165.788	-0.018558	0.759922	-0.024421	0.980517	1
chr2:164560605_2_chimp	chr2:164560605_2	chr2	164560874	alt	2	SNP	680.25	201.838	205.554	0.0270173	0.53252	0.0507347	0.959537	1
chr2:164560605_2_hs	chr2:164560605_2	chr2	164560874	ref	2	SNP	465.25	139.409	120.691	-0.204129	0.738843	-0.276282	0.782331	1
chr2:164661803_1_chimp	chr2:164661803_1	chr2	164661803	alt	1	SNP	188.5	57.2958	64.9749	0.185818	0.996923	0.186392	0.852138	1
chr2:164661803_1_hs	chr2:164661803_1	chr2	164661803	ref	1	SNP	344.5	103.702	86.1013	-0.264739	1.06517	-0.248542	0.803715	1
chr2:164661803_2_chimp	chr2:164661803_2	chr2	164662072	alt	2	SNP	762	226.778	156.831	-0.528926	0.714917	-0.739843	0.459395	1
chr2:164661803_2_hs	chr2:164661803_2	chr2	164662072	ref	2	SNP	772.25	230.725	243.146	0.0723261	0.394561	0.183308	0.854557	1
chr2:164721364_1_chimp	chr2:164721364_1	chr2	164721364	alt	1	SNP	672.5	203.038	244.895	0.273215	0.48487	0.563481	0.573107	1
chr2:164721364_1_hs	chr2:164721364_1	chr2	164721364	ref	1	SNP	612.25	181.845	270.781	0.570479	0.512482	1.11317	0.265636	0.991867
chr2:164721364_2_chimp	chr2:164721364_2	chr2	164721633	alt	2	SNP	34.5	10.4727	3.52052	-1.54242	1.73881	-0.887058	0.375048	1
chr2:164721364_2_hs	chr2:164721364_2	chr2	164721633	ref	2	SNP	16.5	4.96418	1.67684	-1.51272	2.0168	-0.750061	0.453218	1
chr2:164735208_1_chimp	chr2:164735208_1	chr2	164735208	alt	1	SNP	520	155.495	180.971	0.22223	0.712673	0.311826	0.755172	1
chr2:164735208_1_hs	chr2:164735208_1	chr2	164735208	ref	1	SNP	613.75	181.95	126.951	-0.514573	0.712895	-0.721808	0.470412	1
chr2:164735208_2_chimp	chr2:164735208_2	chr2	164735477	alt	2	SNP	84	25.1057	2.03638	-3.57514	2.00357	-1.78438	0.0743613	0.669103
chr2:164737520_1_hs	chr2:164737520_1	chr2	164737520	ref	1	SNP	4	1.25255	0	-2.36893	3.21295	-0.737306	0.460936	1
chr2:164737520_2_chimp	chr2:164737520_2	chr2	164737789	alt	2	SNP	3010.75	891.651	627.705	-0.505649	0.291084	-1.73713	0.082365	0.69854
chr2:164737520_2_hs	chr2:164737520_2	chr2	164737789	ref	2	SNP	3545.25	1046.53	939.312	-0.157174	0.303118	-0.518524	0.604093	1
chr2:164739951_1_chimp	chr2:164739951_1	chr2	164739951	alt	1	SNP	54	16.0816	20.773	0.375764	1.476	0.254582	0.799046	1
chr2:164739951_1_hs	chr2:164739951_1	chr2	164739951	ref	1	SNP	32.75	9.90375	8.88327	-0.147223	1.62718	-0.090477	0.927908	1
chr2:164739951_2_hs	chr2:164739951_2	chr2	164740220	ref	2	SNP	4.25	1.24542	0	-2.36283	3.21303	-0.735388	0.462103	1
chr2:164745011_1_chimp	chr2:164745011_1	chr2	164745011	alt	1	SNP	0.5	0.166843	0	0.606064	3.34149	0.181376	0.856073	1
chr2:164745011_2_chimp	chr2:164745011_2	chr2	164745280	alt	2	SNP	7	2.26827	0.787498	-1.36801	2.12391	-0.644103	0.519508	1
chr2:164753111_1_chimp	chr2:164753111_1	chr2	164753111	alt	1	SNP	25	7.5871	4.83457	-0.635415	2.01674	-0.31507	0.752708	1
chr2:164753111_1_hs	chr2:164753111_1	chr2	164753111	ref	1	SNP	20.75	6.49202	10.3594	0.689154	1.54091	0.447238	0.654703	1
chr2:164753111_2_chimp	chr2:164753111_2	chr2	164753380	alt	2	SNP	810	240.045	240.018	-0.00192027	0.521286	-0.00368372	0.997061	1
chr2:164753111_2_hs	chr2:164753111_2	chr2	164753380	ref	2	SNP	586.75	174.374	227.515	0.385856	0.458801	0.841009	0.400343	1
chr2:164757710_1_chimp	chr2:164757710_1	chr2	164757710	alt	1	SNP	538.25	161.006	177.115	0.139839	0.88823	0.157436	0.874901	1
chr2:164757710_1_hs	chr2:164757710_1	chr2	164757710	ref	1	SNP	146.25	43.2452	31.7834	-0.433099	0.927097	-0.467156	0.640388	1
chr2:164757710_2_chimp	chr2:164757710_2	chr2	164757979	alt	2	SNP	210.75	62.5351	65.8109	0.0788378	0.818968	0.0962648	0.92331	1
chr2:164757710_2_hs	chr2:164757710_2	chr2	164757979	ref	2	SNP	406.75	122.325	164.195	0.426814	0.914632	0.466651	0.640749	1
chr2:164785742_1_chimp	chr2:164785742_1	chr2	164785742	alt	1	SNP	709	210.24	155.862	-0.427135	0.552757	-0.772735	0.439679	1
chr2:164785742_1_hs	chr2:164785742_1	chr2	164785742	ref	1	SNP	619.5	183.31	158.512	-0.205897	0.490779	-0.419531	0.674828	1
chr2:164785742_2_chimp	chr2:164785742_2	chr2	164786011	alt	2	SNP	74	23.1716	48.8425	1.08166	1.03654	1.04353	0.296702	1
chr2:164785742_2_hs	chr2:164785742_2	chr2	164786011	ref	2	SNP	61.75	18.8055	81.7558	2.11714	0.601978	3.51698	0.000436485	0.0151354
chr2:16478724_1_chimp	chr2:16478724_1	chr2	16478724	alt	1	SNP	115.25	34.1936	66.7345	0.967279	1.11956	0.863981	0.387598	1
chr2:16478724_1_hs	chr2:16478724_1	chr2	16478724	ref	1	SNP	2.25	0.677181	0	-1.48263	3.22937	-0.459107	0.646157	1
chr2:164802288_1_chimp	chr2:164802288_1	chr2	164802288	alt	1	SNP	299	89.8445	73.2391	-0.303464	0.674879	-0.449657	0.652958	1
chr2:164802288_1_hs	chr2:164802288_1	chr2	164802288	ref	1	SNP	484.25	145.234	136.167	-0.0881138	0.620305	-0.142049	0.887041	1
chr2:164802288_2_chimp	chr2:164802288_2	chr2	164802557	alt	2	SNP	217.75	65.7447	140.224	1.09571	0.78102	1.40292	0.160639	0.888149
chr2:164802288_2_hs	chr2:164802288_2	chr2	164802557	ref	2	SNP	738.75	221.503	212.397	-0.0572138	0.641102	-0.0892429	0.928889	1
chr2:164847782_1_chimp	chr2:164847782_1	chr2	164847782	alt	1	SNP	294.5	89.1196	132.274	0.572374	0.904111	0.633079	0.526682	1
chr2:164847782_1_hs	chr2:164847782_1	chr2	164847782	ref	1	SNP	259.75	78.0433	71.6299	-0.118143	0.808022	-0.146213	0.883753	1
chr2:164847782_2_chimp	chr2:164847782_2	chr2	164848051	alt	2	SNP	259.25	77.571	233.589	1.59296	0.436708	3.64766	0.000264636	0.00973271
chr2:164847782_2_hs	chr2:164847782_2	chr2	164848051	ref	2	SNP	366.25	108.552	275.067	1.33997	0.376426	3.55973	0.000371237	0.0131138
chr2:164868336_2_chimp	chr2:164868336_2	chr2	164868605	alt	2	SNP	156.5	46.4187	56.0151	0.275309	1.03288	0.266544	0.78982	1
chr2:164868336_2_hs	chr2:164868336_2	chr2	164868605	ref	2	SNP	605.25	179.361	145.121	-0.30037	0.533501	-0.563017	0.573423	1
chr2:164872430_1_chimp	chr2:164872430_1	chr2	164872430	alt	1	SNP	1064.25	318.893	279.882	-0.186323	0.753201	-0.247375	0.804618	1
chr2:164872430_1_hs	chr2:164872430_1	chr2	164872430	ref	1	SNP	718.75	213.832	149.595	-0.510872	0.586268	-0.871397	0.383538	1
chr2:164872430_2_chimp	chr2:164872430_2	chr2	164872699	alt	2	SNP	600.25	177.553	2910.62	4.03431	0.409661	9.84794	6.99629e-23	9.19169e-21
chr2:164872430_2_hs	chr2:164872430_2	chr2	164872699	ref	2	SNP	92.25	27.0568	367.071	3.76369	0.442819	8.4994	1.90574e-17	2.08393e-15
chr2:164879870_1_chimp	chr2:164879870_1	chr2	164879870	alt	1	SNP	466.75	140.341	103.704	-0.431217	0.56494	-0.763297	0.445286	1
chr2:164879870_1_hs	chr2:164879870_1	chr2	164879870	ref	1	SNP	253.5	75.9597	125.985	0.733289	0.909013	0.806687	0.419847	1
chr2:164879870_2_chimp	chr2:164879870_2	chr2	164880139	alt	2	SNP	446	132.703	97.3279	-0.441774	0.654006	-0.67549	0.499365	1
chr2:164879870_2_hs	chr2:164879870_2	chr2	164880139	ref	2	SNP	367.25	111.01	104.614	-0.0819594	0.773952	-0.105897	0.915664	1
chr2:164882157_1_chimp	chr2:164882157_1	chr2	164882157	alt	1	SNP	1144.25	338.872	326.555	-0.0570802	0.397603	-0.143561	0.885847	1
chr2:164882157_2_chimp	chr2:164882157_2	chr2	164882426	alt	2	SNP	495.5	151.991	235.395	0.633493	0.375466	1.68722	0.0915615	0.72848
chr2:164882157_2_hs	chr2:164882157_2	chr2	164882426	ref	2	SNP	444.5	134.173	190.425	0.507945	0.389099	1.30544	0.191744	0.928159
chr2:164896720_1_chimp	chr2:164896720_1	chr2	164896720	alt	1	SNP	88	26.4144	36.425	0.473475	0.92506	0.511832	0.608769	1
chr2:164896720_1_hs	chr2:164896720_1	chr2	164896720	ref	1	SNP	99.25	29.8053	23.5868	-0.333772	1.52702	-0.218577	0.82698	1
chr2:164896720_2_chimp	chr2:164896720_2	chr2	164896989	alt	2	SNP	28	8.48345	2.3514	-1.80301	2.0215	-0.891919	0.372437	1
chr2:164896720_2_hs	chr2:164896720_2	chr2	164896989	ref	2	SNP	59.75	18.2853	11.0808	-0.711554	1.42325	-0.499949	0.617111	1
chr2:164910513_2_chimp	chr2:164910513_2	chr2	164910782	alt	2	SNP	374.75	112.025	162.986	0.543421	0.469262	1.15803	0.246851	0.978457
chr2:164910513_2_hs	chr2:164910513_2	chr2	164910782	ref	2	SNP	515.5	153.521	381.712	1.31175	0.551654	2.37784	0.0174143	0.294228
chr2:164955470_1_chimp	chr2:164955470_1	chr2	164955470	alt	1	SNP	151.75	45.538	47.6915	0.0713456	1.07773	0.0662002	0.947218	1
chr2:164955470_1_hs	chr2:164955470_1	chr2	164955470	ref	1	SNP	49.75	14.7453	20.7218	0.49932	1.18265	0.422206	0.672875	1
chr2:164955470_2_chimp	chr2:164955470_2	chr2	164955739	alt	2	SNP	901	269.022	210.495	-0.350553	0.578009	-0.606484	0.544193	1
chr2:164955470_2_hs	chr2:164955470_2	chr2	164955739	ref	2	SNP	590.5	174.954	124.867	-0.482993	0.570442	-0.8467	0.397162	1
chr2:164967842_1_chimp	chr2:164967842_1	chr2	164967842	alt	1	SNP	1743.75	515.432	550.93	0.092913	0.426966	0.217612	0.827731	1
chr2:164967842_1_hs	chr2:164967842_1	chr2	164967842	ref	1	SNP	700	207.365	196.616	-0.0732261	0.496484	-0.147489	0.882746	1
chr2:164967842_2_chimp	chr2:164967842_2	chr2	164968111	alt	2	SNP	1216.5	359.792	921.566	1.35498	0.561297	2.41402	0.0157777	0.275177
chr2:164967842_2_hs	chr2:164967842_2	chr2	164968111	ref	2	SNP	965.75	285.422	846.699	1.56653	0.529742	2.95715	0.00310494	0.0811194
chr2:164992747_1_chimp	chr2:164992747_1	chr2	164992747	alt	1	SNP	796.25	237.058	339.92	0.51525	0.46052	1.11884	0.263207	0.989925
chr2:164992747_1_hs	chr2:164992747_1	chr2	164992747	ref	1	SNP	764	228.127	238.079	0.0655169	0.487142	0.134493	0.893013	1
chr2:164992747_2_chimp	chr2:164992747_2	chr2	164993016	alt	2	SNP	587	173.443	210.278	0.276375	0.39707	0.696037	0.486405	1
chr2:164992747_2_hs	chr2:164992747_2	chr2	164993016	ref	2	SNP	1142.75	336.88	599.916	0.82953	0.44996	1.84356	0.0652468	0.6284
chr2:165015116_1_hs	chr2:165015116_1	chr2	165015116	ref	1	SNP	60.25	18.4672	50.4268	1.44335	0.721535	2.00039	0.0454579	0.523366
chr2:165015116_2_chimp	chr2:165015116_2	chr2	165015385	alt	2	SNP	37.75	11.3221	7.01328	-0.671673	1.69384	-0.396539	0.691707	1
chr2:165015116_2_hs	chr2:165015116_2	chr2	165015385	ref	2	SNP	18.75	5.69838	2.56619	-1.11532	1.98527	-0.561795	0.574256	1
chr2:16522114_1_chimp	chr2:16522114_1	chr2	16522114	alt	1	SNP	74.25	22.2916	37.002	0.738733	1.08534	0.680647	0.496095	1
chr2:16522114_1_hs	chr2:16522114_1	chr2	16522114	ref	1	SNP	123.75	37.0545	21.5882	-0.76932	1.13843	-0.675773	0.499185	1
chr2:16522114_2_chimp	chr2:16522114_2	chr2	16522383	alt	2	SNP	20.75	6.16988	1.66726	-1.88192	1.79869	-1.04627	0.295435	1
chr2:16522114_2_hs	chr2:16522114_2	chr2	16522383	ref	2	SNP	24.5	7.41068	6.39847	-0.192731	1.66727	-0.115597	0.907972	1
chr2:1652647_1_chimp	chr2:1652647_1	chr2	1652647	alt	1	SNP	3.5	1.09178	2.74039	1.34129	2.38304	0.56285	0.573537	1
chr2:1652647_1_hs	chr2:1652647_1	chr2	1652647	ref	1	SNP	10	3.13068	1.17534	-1.37944	2.40987	-0.572414	0.567042	1
chr2:1652647_2_chimp	chr2:1652647_2	chr2	1652916	alt	2	SNP	52.5	15.8483	66.7787	2.06895	0.93427	2.21451	0.0267936	0.385457
chr2:1652647_2_hs	chr2:1652647_2	chr2	1652916	ref	2	SNP	47.5	13.9943	12.3663	-0.168298	1.58976	-0.105864	0.91569	1
chr2:165401464_1_chimp	chr2:165401464_1	chr2	165401464	alt	1	SNP	803	239.339	276.857	0.207253	0.360777	0.574463	0.565655	1
chr2:165401464_1_hs	chr2:165401464_1	chr2	165401464	ref	1	SNP	53	16.5166	50.2799	1.61058	1.14875	1.40203	0.160907	0.888593
chr2:165401464_2_chimp	chr2:165401464_2	chr2	165401733	alt	2	SNP	144.75	42.9269	171.164	1.98968	0.992392	2.00493	0.04497	0.520168
chr2:165401464_2_hs	chr2:165401464_2	chr2	165401733	ref	2	SNP	445	132.536	90.6086	-0.54464	0.87485	-0.622552	0.533579	1
chr2:165406283_1_chimp	chr2:165406283_1	chr2	165406283	alt	1	SNP	258.5	77.8021	149.921	0.939659	0.610532	1.53908	0.123784	0.814204
chr2:165406283_1_hs	chr2:165406283_1	chr2	165406283	ref	1	SNP	775	229.473	418.167	0.861886	0.538607	1.60021	0.109551	0.779926
chr2:165406283_2_chimp	chr2:165406283_2	chr2	165406552	alt	2	SNP	2524.75	754.263	910.581	0.271863	0.27707	0.981206	0.326491	1
chr2:165406283_2_hs	chr2:165406283_2	chr2	165406552	ref	2	SNP	1925.25	571.361	464.893	-0.300934	0.404565	-0.743845	0.45697	1
chr2:165408280_1_chimp	chr2:165408280_1	chr2	165408280	alt	1	SNP	24.5	7.2548	26.1276	1.83332	1.7158	1.06849	0.285298	1
chr2:165408280_1_hs	chr2:165408280_1	chr2	165408280	ref	1	SNP	11	3.43016	1.51233	-1.1617	2.05218	-0.566079	0.57134	1
chr2:165408280_2_chimp	chr2:165408280_2	chr2	165408549	alt	2	SNP	3116.75	920.168	931.843	0.0167547	0.305058	0.0549231	0.9562	1
chr2:165408280_2_hs	chr2:165408280_2	chr2	165408549	ref	2	SNP	569.5	168.693	135.669	-0.311433	0.891095	-0.349494	0.726718	1
chr2:165425472_1_chimp	chr2:165425472_1	chr2	165425472	alt	1	SNP	44	13.63	99.0563	2.86481	1.06045	2.70151	0.00690254	0.151206
chr2:165425472_2_chimp	chr2:165425472_2	chr2	165425741	alt	2	SNP	170.5	52.6543	90.1103	0.77951	0.954822	0.816393	0.414275	1
chr2:165425472_2_hs	chr2:165425472_2	chr2	165425741	ref	2	SNP	469	141.571	471.374	1.73205	0.59931	2.89007	0.0038516	0.0959736
chr2:165440156_1_chimp	chr2:165440156_1	chr2	165440156	alt	1	SNP	394.25	118.591	129.086	0.117908	0.632564	0.186397	0.852133	1
chr2:165440156_1_hs	chr2:165440156_1	chr2	165440156	ref	1	SNP	164.5	49.2032	46.4301	-0.0774503	0.874204	-0.0885953	0.929404	1
chr2:165582549_1_chimp	chr2:165582549_1	chr2	165582549	alt	1	SNP	424.5	126.948	143.095	0.176309	0.773452	0.227951	0.819685	1
chr2:165582549_1_hs	chr2:165582549_1	chr2	165582549	ref	1	SNP	511.5	152.336	126.236	-0.266108	0.613104	-0.434034	0.664264	1
chr2:165582549_2_chimp	chr2:165582549_2	chr2	165582818	alt	2	SNP	332	99.702	95.2217	-0.0637204	0.538739	-0.118277	0.905848	1
chr2:165582549_2_hs	chr2:165582549_2	chr2	165582818	ref	2	SNP	362	108.318	152.38	0.495051	0.887799	0.557617	0.577106	1
chr2:165610087_2_chimp	chr2:165610087_2	chr2	165610356	alt	2	SNP	905.75	271.529	228.294	-0.247753	0.719057	-0.344553	0.73043	1
chr2:165610087_2_hs	chr2:165610087_2	chr2	165610356	ref	2	SNP	409	122.225	106.104	-0.200441	0.621619	-0.32245	0.747112	1
chr2:165637226_1_chimp	chr2:165637226_1	chr2	165637226	alt	1	SNP	2575	759.91	1044.65	0.457273	0.483413	0.945924	0.344187	1
chr2:165637226_1_hs	chr2:165637226_1	chr2	165637226	ref	1	SNP	2768	817.409	871.385	0.0901172	0.405001	0.222511	0.823916	1
chr2:165637226_2_chimp	chr2:165637226_2	chr2	165637495	alt	2	SNP	190.75	56.7499	91.6611	0.698037	0.745573	0.936242	0.349149	1
chr2:165637226_2_hs	chr2:165637226_2	chr2	165637495	ref	2	SNP	238.25	70.9262	37.2144	-0.922156	0.969849	-0.950824	0.341694	1
chr2:165682142_1_chimp	chr2:165682142_1	chr2	165682142	alt	1	SNP	630	188.177	202.963	0.112228	0.488213	0.229875	0.818189	1
chr2:165682142_1_hs	chr2:165682142_1	chr2	165682142	ref	1	SNP	537.75	160.958	196.864	0.293188	0.434841	0.674241	0.500158	1
chr2:165682142_2_chimp	chr2:165682142_2	chr2	165682411	alt	2	SNP	707	210.606	181.314	-0.213263	0.641277	-0.33256	0.739466	1
chr2:165682142_2_hs	chr2:165682142_2	chr2	165682411	ref	2	SNP	1147.25	341.083	388.035	0.187722	0.353838	0.53053	0.595744	1
chr2:16569039_1_chimp	chr2:16569039_1	chr2	16569039	alt	1	SNP	173.25	51.509	24.1042	-1.08887	1.20601	-0.902869	0.366595	1
chr2:16569039_1_hs	chr2:16569039_1	chr2	16569039	ref	1	SNP	28	8.39279	15.179	0.86723	1.21528	0.713605	0.475471	1
chr2:16569039_2_chimp	chr2:16569039_2	chr2	16569308	alt	2	SNP	270.25	80.7992	54.4848	-0.562712	1.03936	-0.541402	0.588231	1
chr2:16569039_2_hs	chr2:16569039_2	chr2	16569308	ref	2	SNP	216	64.6063	26.1221	-1.30049	1.32859	-0.978851	0.327654	1
chr2:165691534_1_chimp	chr2:165691534_1	chr2	165691534	alt	1	SNP	747	221.746	170.965	-0.371132	0.565406	-0.6564	0.511567	1
chr2:165691534_1_hs	chr2:165691534_1	chr2	165691534	ref	1	SNP	684.75	205.142	202.699	-0.0134682	0.483831	-0.0278366	0.977792	1
chr2:165691534_2_chimp	chr2:165691534_2	chr2	165691803	alt	2	SNP	86	25.8196	23.91	-0.104474	1.19537	-0.0873994	0.930354	1
chr2:165691534_2_hs	chr2:165691534_2	chr2	165691803	ref	2	SNP	114.5	34.0617	89.0833	1.38956	1.04224	1.33324	0.182453	0.917225
chr2:165720395_1_chimp	chr2:165720395_1	chr2	165720395	alt	1	SNP	16.25	4.85998	0.460555	-3.74951	2.38339	-1.57318	0.115677	0.794808
chr2:165720395_1_hs	chr2:165720395_1	chr2	165720395	ref	1	SNP	1.25	0.341325	0.249126	0.0659204	2.49897	0.026379	0.978955	1
chr2:165758413_1_chimp	chr2:165758413_1	chr2	165758413	alt	1	SNP	371	110.428	212.52	0.938729	0.509652	1.8419	0.0654893	0.629525
chr2:165758413_1_hs	chr2:165758413_1	chr2	165758413	ref	1	SNP	425.5	127.032	157.648	0.314031	0.476566	0.658944	0.509931	1
chr2:165758413_2_chimp	chr2:165758413_2	chr2	165758682	alt	2	SNP	114	33.6317	18.9902	-0.815402	1.4913	-0.546772	0.584536	1
chr2:165758413_2_hs	chr2:165758413_2	chr2	165758682	ref	2	SNP	185.25	55.5859	68.6835	0.311113	0.959188	0.324351	0.745672	1
chr2:165760974_1_chimp	chr2:165760974_1	chr2	165760974	alt	1	SNP	661.5	197.995	468.115	1.23903	0.445928	2.77855	0.00546029	0.126274
chr2:165760974_1_hs	chr2:165760974_1	chr2	165760974	ref	1	SNP	245.25	73.0852	77.3207	0.0855554	0.993119	0.0861482	0.931349	1
chr2:165760974_2_chimp	chr2:165760974_2	chr2	165761243	alt	2	SNP	116.75	34.8574	48.0085	0.467056	1.03333	0.451993	0.651274	1
chr2:165760974_2_hs	chr2:165760974_2	chr2	165761243	ref	2	SNP	8.75	2.57472	11.0464	2.11726	1.61631	1.30993	0.190218	0.926067
chr2:165824969_1_chimp	chr2:165824969_1	chr2	165824969	alt	1	SNP	243.5	73.7649	63.9893	-0.199819	1.0298	-0.194037	0.846147	1
chr2:165824969_1_hs	chr2:165824969_1	chr2	165824969	ref	1	SNP	185.75	55.9397	37.7643	-0.561169	0.809239	-0.693454	0.488025	1
chr2:165824969_2_chimp	chr2:165824969_2	chr2	165825238	alt	2	SNP	839.5	250.791	225.643	-0.148973	0.606169	-0.245761	0.805867	1
chr2:165824969_2_hs	chr2:165824969_2	chr2	165825238	ref	2	SNP	1641	492.449	510.721	0.0547226	0.42628	0.128372	0.897854	1
chr2:165837331_1_chimp	chr2:165837331_1	chr2	165837331	alt	1	SNP	449.75	133.11	362.022	1.43944	0.740728	1.94328	0.0519821	0.560591
chr2:165837331_1_hs	chr2:165837331_1	chr2	165837331	ref	1	SNP	1038	308.446	781.757	1.34076	1.0227	1.311	0.189856	0.925843
chr2:165837331_2_chimp	chr2:165837331_2	chr2	165837600	alt	2	SNP	2	0.616995	11.1567	4.19088	1.9327	2.16841	0.0301272	0.415313
chr2:165868232_1_chimp	chr2:165868232_1	chr2	165868232	alt	1	SNP	0.25	0.0834217	0	1.4193	3.35245	0.423361	0.672032	1
chr2:165868232_1_hs	chr2:165868232_1	chr2	165868232	ref	1	SNP	14.75	4.5595	5.39423	0.256828	1.29591	0.198184	0.842901	1
chr2:165868232_2_chimp	chr2:165868232_2	chr2	165868501	alt	2	SNP	32.75	10.1383	22.2541	1.14398	1.1817	0.96808	0.333004	1
chr2:165868232_2_hs	chr2:165868232_2	chr2	165868501	ref	2	SNP	131.5	39.2921	480.917	3.61239	1.37949	2.61864	0.00882812	0.182194
chr2:165874179_1_chimp	chr2:165874179_1	chr2	165874179	alt	1	SNP	403.25	120.085	103.896	-0.205617	0.92535	-0.222204	0.824155	1
chr2:165874179_1_hs	chr2:165874179_1	chr2	165874179	ref	1	SNP	234.75	69.4987	72.2717	0.0519019	0.655527	0.0791759	0.936893	1
chr2:165874179_2_chimp	chr2:165874179_2	chr2	165874448	alt	2	SNP	23.75	7.40721	29.3143	1.99103	1.22832	1.62094	0.105031	0.767746
chr2:16604171_1_chimp	chr2:16604171_1	chr2	16604171	alt	1	SNP	3244.75	956.108	1036.68	0.11538	0.303001	0.38079	0.703359	1
chr2:16604171_1_hs	chr2:16604171_1	chr2	16604171	ref	1	SNP	3316.75	975.014	966.041	-0.0143903	0.298374	-0.0482289	0.961534	1
chr2:166057644_1_chimp	chr2:166057644_1	chr2	166057644	alt	1	SNP	101.25	30.8359	69.8836	1.1754	1.07123	1.09725	0.272533	0.995549
chr2:166057644_1_hs	chr2:166057644_1	chr2	166057644	ref	1	SNP	287.75	87.0241	166.627	0.938958	0.908441	1.03359	0.301327	1
chr2:166057644_2_chimp	chr2:166057644_2	chr2	166057913	alt	2	SNP	706.25	209.534	162.141	-0.365821	0.462759	-0.790522	0.429223	1
chr2:166057644_2_hs	chr2:166057644_2	chr2	166057913	ref	2	SNP	568	168.283	123.563	-0.441512	0.50149	-0.8804	0.378643	1
chr2:166068964_1_chimp	chr2:166068964_1	chr2	166068964	alt	1	SNP	601.75	178.789	2924.98	4.03154	0.483653	8.33562	7.70959e-17	8.22066e-15
chr2:166068964_1_hs	chr2:166068964_1	chr2	166068964	ref	1	SNP	413.75	123.384	501.692	2.02342	0.305195	6.62995	3.3581e-11	2.71123e-09
chr2:166068964_2_chimp	chr2:166068964_2	chr2	166069233	alt	2	SNP	140.25	42.7888	62.967	0.561133	1.04016	0.539466	0.589566	1
chr2:166068964_2_hs	chr2:166068964_2	chr2	166069233	ref	2	SNP	29	8.76618	1.45258	-2.56453	2.04459	-1.2543	0.209733	0.947625
chr2:166074233_1_chimp	chr2:166074233_1	chr2	166074233	alt	1	SNP	667.5	196.743	100.741	-0.960543	0.801415	-1.19856	0.230699	0.967511
chr2:166074233_1_hs	chr2:166074233_1	chr2	166074233	ref	1	SNP	319.5	94.9137	85.7015	-0.143564	0.968558	-0.148224	0.882166	1
chr2:166105125_1_chimp	chr2:166105125_1	chr2	166105125	alt	1	SNP	389.75	116.536	166.55	0.514757	0.41194	1.24959	0.211449	0.949313
chr2:166105125_1_hs	chr2:166105125_1	chr2	166105125	ref	1	SNP	448.75	133.476	237.045	0.830106	0.534978	1.55166	0.120743	0.80738
chr2:166105125_2_chimp	chr2:166105125_2	chr2	166105394	alt	2	SNP	145.25	43.541	61.6825	0.507998	1.01513	0.500424	0.616776	1
chr2:166105125_2_hs	chr2:166105125_2	chr2	166105394	ref	2	SNP	184	55.361	42.4237	-0.376801	1.05852	-0.355969	0.721864	1
chr2:16613953_1_chimp	chr2:16613953_1	chr2	16613953	alt	1	SNP	34.25	10.2403	6.35464	-0.683111	2.04964	-0.333283	0.73892	1
chr2:16613953_2_chimp	chr2:16613953_2	chr2	16614222	alt	2	SNP	44	13.3866	2.84072	-2.21705	2.0706	-1.07073	0.284292	1
chr2:16613953_2_hs	chr2:16613953_2	chr2	16614222	ref	2	SNP	269	79.5083	29.3346	-1.43126	1.31464	-1.0887	0.276284	0.997767
chr2:166181074_1_chimp	chr2:166181074_1	chr2	166181074	alt	1	SNP	362.5	107.484	100.793	-0.0957347	0.608933	-0.157217	0.875074	1
chr2:166181074_1_hs	chr2:166181074_1	chr2	166181074	ref	1	SNP	225	67.0831	111.126	0.731055	0.833867	0.876705	0.380647	1
chr2:166181074_2_chimp	chr2:166181074_2	chr2	166181343	alt	2	SNP	42.25	12.556	4.4591	-1.48201	1.77431	-0.83526	0.403571	1
chr2:166181074_2_hs	chr2:166181074_2	chr2	166181343	ref	2	SNP	65.75	19.4086	4.63574	-2.07879	1.58768	-1.30933	0.190424	0.926339
chr2:166228530_1_chimp	chr2:166228530_1	chr2	166228530	alt	1	SNP	174.5	52.5107	92.1942	0.815854	0.945778	0.862627	0.388343	1
chr2:166228530_1_hs	chr2:166228530_1	chr2	166228530	ref	1	SNP	275.75	82.3904	135.759	0.713132	0.647945	1.10061	0.271068	0.994435
chr2:166228530_2_chimp	chr2:166228530_2	chr2	166228799	alt	2	SNP	495.75	146.378	113.955	-0.364208	0.535906	-0.679612	0.49675	1
chr2:166228530_2_hs	chr2:166228530_2	chr2	166228799	ref	2	SNP	69.75	20.5692	45.9034	1.165	0.839323	1.38803	0.165129	0.894116
chr2:166230189_2_hs	chr2:166230189_2	chr2	166230458	ref	2	SNP	6.25	1.96963	2.92338	0.618138	1.71371	0.360701	0.718323	1
chr2:166314274_1_chimp	chr2:166314274_1	chr2	166314274	alt	1	SNP	251.5	74.1447	66.3196	-0.156375	0.99065	-0.157851	0.874575	1
chr2:166314274_1_hs	chr2:166314274_1	chr2	166314274	ref	1	SNP	31.25	9.40783	25.9542	1.47196	1.12683	1.30628	0.191458	0.927632
chr2:166314274_2_chimp	chr2:166314274_2	chr2	166314543	alt	2	SNP	368	110.137	237.642	1.10713	0.426211	2.59761	0.00938758	0.190925
chr2:166314274_2_hs	chr2:166314274_2	chr2	166314543	ref	2	SNP	672.75	200.225	332.883	0.735458	0.601706	1.22229	0.221598	0.958124
chr2:166365848_1_chimp	chr2:166365848_1	chr2	166365848	alt	1	SNP	652.5	199.853	345.829	0.794418	0.475431	1.67094	0.0947333	0.737767
chr2:166365848_1_hs	chr2:166365848_1	chr2	166365848	ref	1	SNP	713.5	217.712	455.831	1.06879	0.360102	2.96802	0.00299721	0.0788005
chr2:166365848_2_chimp	chr2:166365848_2	chr2	166366117	alt	2	SNP	26.5	7.99575	19.2865	1.27122	1.35466	0.938406	0.348036	1
chr2:166365848_2_hs	chr2:166365848_2	chr2	166366117	ref	2	SNP	220.75	65.7129	87.7956	0.422602	0.925348	0.456695	0.64789	1
chr2:166373868_1_chimp	chr2:166373868_1	chr2	166373868	alt	1	SNP	330.5	98.5798	140.63	0.516729	0.672527	0.76834	0.442285	1
chr2:166373868_1_hs	chr2:166373868_1	chr2	166373868	ref	1	SNP	373.25	111.783	221.055	0.985356	0.7947	1.23991	0.215009	0.952194
chr2:166411328_1_chimp	chr2:166411328_1	chr2	166411328	alt	1	SNP	74	22.3674	20.6567	-0.107092	1.28368	-0.0834257	0.933513	1
chr2:166411328_2_chimp	chr2:166411328_2	chr2	166411597	alt	2	SNP	95.75	29.9649	71.2784	1.25582	1.02984	1.21943	0.222681	0.959211
chr2:166411328_2_hs	chr2:166411328_2	chr2	166411597	ref	2	SNP	69	21.203	38.1334	0.83696	1.31339	0.637251	0.523961	1
chr2:166419171_1_chimp	chr2:166419171_1	chr2	166419171	alt	1	SNP	1396.75	418.67	612.842	0.547081	0.390724	1.40017	0.161462	0.889125
chr2:166419171_1_hs	chr2:166419171_1	chr2	166419171	ref	1	SNP	1151.25	344.474	300.749	-0.193132	0.59036	-0.327142	0.74356	1
chr2:166419171_2_chimp	chr2:166419171_2	chr2	166419440	alt	2	SNP	55	16.8966	59.958	1.8152	0.887262	2.04584	0.0407719	0.492056
chr2:166419171_2_hs	chr2:166419171_2	chr2	166419440	ref	2	SNP	1.5	0.471107	0.509964	0.242403	2.4815	0.0976841	0.922183	1
chr2:166433379_1_chimp	chr2:166433379_1	chr2	166433379	alt	1	SNP	166	51.0639	97.5716	0.936858	0.531052	1.76415	0.0777061	0.68226
chr2:166433379_1_hs	chr2:166433379_1	chr2	166433379	ref	1	SNP	247.5	74.8234	119.457	0.67643	0.487143	1.38856	0.164965	0.893908
chr2:166433379_2_chimp	chr2:166433379_2	chr2	166433648	alt	2	SNP	1363.25	404.747	431.395	0.0885601	0.471743	0.187729	0.851089	1
chr2:166433379_2_hs	chr2:166433379_2	chr2	166433648	ref	2	SNP	1617.5	477.048	275.154	-0.79467	0.332767	-2.38807	0.0169372	0.28885
chr2:16644102_1_chimp	chr2:16644102_1	chr2	16644102	alt	1	SNP	1125.75	336.394	387.424	0.204603	0.301361	0.678928	0.497183	1
chr2:16644102_1_hs	chr2:16644102_1	chr2	16644102	ref	1	SNP	1056.5	313.502	384.319	0.290341	0.362579	0.800765	0.423268	1
chr2:16644102_2_chimp	chr2:16644102_2	chr2	16644371	alt	2	SNP	91	26.796	40.0883	0.586994	1.13861	0.515536	0.606178	1
chr2:16644102_2_hs	chr2:16644102_2	chr2	16644371	ref	2	SNP	17	4.93093	3.31458	-0.541021	2.33499	-0.231701	0.81677	1
chr2:166516637_1_chimp	chr2:166516637_1	chr2	166516637	alt	1	SNP	645.75	192.582	177.064	-0.118412	0.761629	-0.155472	0.876449	1
chr2:166516637_1_hs	chr2:166516637_1	chr2	166516637	ref	1	SNP	493.25	146.519	191.142	0.385693	0.870808	0.442913	0.657828	1
chr2:166516637_2_chimp	chr2:166516637_2	chr2	166516906	alt	2	SNP	80.5	24.2942	49.0215	1.01806	0.981179	1.03758	0.299464	1
chr2:166516637_2_hs	chr2:166516637_2	chr2	166516906	ref	2	SNP	51.5	15.4472	11.5629	-0.42612	1.30828	-0.32571	0.744644	1
chr2:16653768_1_chimp	chr2:16653768_1	chr2	16653768	alt	1	SNP	2228.5	659.479	634.16	-0.0582989	0.296108	-0.196884	0.843918	1
chr2:16653768_1_hs	chr2:16653768_1	chr2	16653768	ref	1	SNP	982	290.424	219.715	-0.399198	0.459614	-0.86855	0.385093	1
chr2:16653768_2_chimp	chr2:16653768_2	chr2	16654037	alt	2	SNP	63.5	18.764	50.1837	1.42235	1.13011	1.25859	0.208179	0.946031
chr2:16653768_2_hs	chr2:16653768_2	chr2	16654037	ref	2	SNP	229.25	68.11	53.1811	-0.351751	1.03945	-0.3384	0.735062	1
chr2:166612173_1_chimp	chr2:166612173_1	chr2	166612173	alt	1	SNP	284.5	84.9315	100.388	0.245844	0.859888	0.285902	0.774953	1
chr2:166612173_1_hs	chr2:166612173_1	chr2	166612173	ref	1	SNP	349.5	104.089	119.648	0.205147	0.80144	0.255973	0.797972	1
chr2:166612173_2_chimp	chr2:166612173_2	chr2	166612442	alt	2	SNP	0.5	0.166843	0	0.606122	3.34149	0.181393	0.856059	1
chr2:166612173_2_hs	chr2:166612173_2	chr2	166612442	ref	2	SNP	263.25	78.6818	57.9065	-0.438394	1.11844	-0.391971	0.69508	1
chr2:166632259_1_chimp	chr2:166632259_1	chr2	166632259	alt	1	SNP	1.75	0.569184	0.725117	0.476195	2.18996	0.217444	0.827862	1
chr2:166632259_1_hs	chr2:166632259_1	chr2	166632259	ref	1	SNP	2	0.656896	0.705202	0.240077	2.47125	0.0971479	0.922609	1
chr2:166632259_2_chimp	chr2:166632259_2	chr2	166632528	alt	2	SNP	66	19.9726	34.4442	0.7926	0.983643	0.80578	0.42037	1
chr2:166632259_2_hs	chr2:166632259_2	chr2	166632528	ref	2	SNP	31	9.55449	5.54046	-0.763175	1.43851	-0.530531	0.595744	1
chr2:166666086_2_chimp	chr2:166666086_2	chr2	166666355	alt	2	SNP	8.5	2.6593	6.10457	1.21212	1.73346	0.699249	0.484396	1
chr2:166666086_2_hs	chr2:166666086_2	chr2	166666355	ref	2	SNP	44.75	14.1977	45.1528	1.67771	1.04518	1.60518	0.108453	0.777152
chr2:16669115_1_chimp	chr2:16669115_1	chr2	16669115	alt	1	SNP	1120.75	337.833	327.838	-0.0405139	0.407566	-0.0994043	0.920817	1
chr2:16669115_1_hs	chr2:16669115_1	chr2	16669115	ref	1	SNP	1143.5	342.885	244.3	-0.48512	0.413054	-1.17447	0.240206	0.974031
chr2:16669115_2_chimp	chr2:16669115_2	chr2	16669384	alt	2	SNP	602	179.572	208.411	0.216886	0.368344	0.588814	0.555986	1
chr2:16669115_2_hs	chr2:16669115_2	chr2	16669384	ref	2	SNP	968.25	289.084	341.781	0.243735	0.57278	0.425529	0.670451	1
chr2:16682711_1_chimp	chr2:16682711_1	chr2	16682711	alt	1	SNP	2505.75	740.336	1582.8	1.09508	0.54413	2.01253	0.0441641	0.514949
chr2:16682711_1_hs	chr2:16682711_1	chr2	16682711	ref	1	SNP	3204.25	947.253	1224.51	0.369006	0.388007	0.951027	0.341591	1
chr2:16682711_2_chimp	chr2:16682711_2	chr2	16682980	alt	2	SNP	93.25	27.7559	14.2529	-0.949493	1.21063	-0.784298	0.432865	1
chr2:16682711_2_hs	chr2:16682711_2	chr2	16682980	ref	2	SNP	518.25	153.488	76.4917	-1.00033	0.969816	-1.03147	0.302322	1
chr2:166901256_2_chimp	chr2:166901256_2	chr2	166901525	alt	2	SNP	47	13.9234	5.44707	-1.33505	1.46327	-0.912373	0.361572	1
chr2:166901256_2_hs	chr2:166901256_2	chr2	166901525	ref	2	SNP	31.75	9.68424	3.8552	-1.29864	1.95206	-0.665264	0.505882	1
chr2:167017760_1_chimp	chr2:167017760_1	chr2	167017760	alt	1	SNP	6.75	2.07725	1.17534	-0.787619	2.41511	-0.326121	0.744333	1
chr2:167017760_1_hs	chr2:167017760_1	chr2	167017760	ref	1	SNP	29.25	8.81245	9.42215	0.114011	1.57188	0.0725314	0.942179	1
chr2:167017760_2_chimp	chr2:167017760_2	chr2	167018029	alt	2	SNP	113.75	33.7879	25.6062	-0.390601	1.25831	-0.310418	0.756243	1
chr2:167017760_2_hs	chr2:167017760_2	chr2	167018029	ref	2	SNP	62.5	18.4409	42.4082	1.20389	0.818732	1.47043	0.141446	0.853392
chr2:167071465_1_chimp	chr2:167071465_1	chr2	167071465	alt	1	SNP	1245	369.293	359.288	-0.0388673	0.314024	-0.123772	0.901496	1
chr2:167071465_1_hs	chr2:167071465_1	chr2	167071465	ref	1	SNP	958.5	284.723	301.604	0.0843829	0.436433	0.193347	0.846688	1
chr2:167071465_2_chimp	chr2:167071465_2	chr2	167071734	alt	2	SNP	2276.25	671.826	444.181	-0.594858	0.510408	-1.16546	0.243835	0.975774
chr2:167071465_2_hs	chr2:167071465_2	chr2	167071734	ref	2	SNP	563.75	165.929	151.601	-0.12756	0.743592	-0.171546	0.863795	1
chr2:167103364_1_chimp	chr2:167103364_1	chr2	167103364	alt	1	SNP	154.75	45.7291	43.5213	-0.0716206	0.863128	-0.082978	0.933869	1
chr2:167103364_1_hs	chr2:167103364_1	chr2	167103364	ref	1	SNP	339.75	101.159	56.6684	-0.828017	0.764962	-1.08243	0.279062	0.999612
chr2:167103364_2_chimp	chr2:167103364_2	chr2	167103633	alt	2	SNP	33	9.97355	9.38869	-0.0788739	1.6562	-0.0476232	0.962017	1
chr2:167103364_2_hs	chr2:167103364_2	chr2	167103633	ref	2	SNP	92	28.2748	45.3016	0.686957	1.11833	0.614272	0.539036	1
chr2:167121421_1_chimp	chr2:167121421_1	chr2	167121421	alt	1	SNP	481.5	144.861	157.658	0.122167	0.431724	0.282974	0.777197	1
chr2:167121421_1_hs	chr2:167121421_1	chr2	167121421	ref	1	SNP	486	144.501	95.6127	-0.597832	0.914626	-0.653635	0.513347	1
chr2:167121421_2_chimp	chr2:167121421_2	chr2	167121690	alt	2	SNP	1312.75	389.245	375.079	-0.0557401	0.32659	-0.170673	0.864481	1
chr2:167121421_2_hs	chr2:167121421_2	chr2	167121690	ref	2	SNP	551	163.897	101.241	-0.690646	0.763865	-0.904146	0.365918	1
chr2:16712944_1_chimp	chr2:16712944_1	chr2	16712944	alt	1	SNP	295.75	87.8511	134.598	0.61391	0.575615	1.06653	0.286185	1
chr2:16712944_1_hs	chr2:16712944_1	chr2	16712944	ref	1	SNP	317.75	95.0054	203.115	1.09153	0.654416	1.66795	0.0953266	0.73969
chr2:167134980_1_chimp	chr2:167134980_1	chr2	167134980	alt	1	SNP	194.5	58.6035	51.0893	-0.191635	1.05279	-0.182025	0.855563	1
chr2:167134980_1_hs	chr2:167134980_1	chr2	167134980	ref	1	SNP	25.5	7.75237	25.1905	1.69389	1.51472	1.11829	0.263443	0.989956
chr2:167134980_2_chimp	chr2:167134980_2	chr2	167135249	alt	2	SNP	0.25	0.0834217	0	1.4193	3.35245	0.423364	0.67203	1
chr2:167134980_2_hs	chr2:167134980_2	chr2	167135249	ref	2	SNP	4.5	1.3099	2.98952	1.19926	2.37254	0.505476	0.613225	1
chr2:167136914_1_chimp	chr2:167136914_1	chr2	167136914	alt	1	SNP	114	34.0673	13.1092	-1.3608	1.23586	-1.1011	0.270855	0.994275
chr2:167136914_1_hs	chr2:167136914_1	chr2	167136914	ref	1	SNP	117.25	35.0692	9.96977	-1.7957	1.22717	-1.46328	0.143391	0.856274
chr2:167142220_1_chimp	chr2:167142220_1	chr2	167142220	alt	1	SNP	995.75	294.604	34453.6	6.86961	0.299639	22.9263	2.53902e-116	1.55441e-113
chr2:167142220_1_hs	chr2:167142220_1	chr2	167142220	ref	1	SNP	34	9.96772	900.072	6.49215	0.468863	13.8466	1.3344e-43	2.74386e-41
chr2:167142220_2_chimp	chr2:167142220_2	chr2	167142489	alt	2	SNP	79.25	23.1451	18.665	-0.296962	1.18448	-0.250711	0.802037	1
chr2:167142220_2_hs	chr2:167142220_2	chr2	167142489	ref	2	SNP	108.25	32.5098	50.5845	0.642049	1.07152	0.599197	0.549041	1
chr2:16716262_1_chimp	chr2:16716262_1	chr2	16716262	alt	1	SNP	6198	1835.36	1729.04	-0.0865408	0.280115	-0.308948	0.757361	1
chr2:16716262_1_hs	chr2:16716262_1	chr2	16716262	ref	1	SNP	2187.5	646.998	592.627	-0.128533	0.294919	-0.435824	0.662965	1
chr2:167188019_2_chimp	chr2:167188019_2	chr2	167188288	alt	2	SNP	456.75	134.9	93.194	-0.528685	0.863082	-0.612554	0.540171	1
chr2:167188019_2_hs	chr2:167188019_2	chr2	167188288	ref	2	SNP	853.75	255.22	250.693	-0.0228247	0.534902	-0.0426707	0.965964	1
chr2:167190014_1_chimp	chr2:167190014_1	chr2	167190014	alt	1	SNP	790.5	236.588	160.735	-0.553293	0.486166	-1.13807	0.255089	0.984467
chr2:167190014_1_hs	chr2:167190014_1	chr2	167190014	ref	1	SNP	539.25	160.77	165.497	0.0454569	0.700175	0.0649222	0.948236	1
chr2:167196802_1_chimp	chr2:167196802_1	chr2	167196802	alt	1	SNP	2952.75	880.581	2616.3	1.57042	0.469472	3.34507	0.000822619	0.0264252
chr2:167196802_1_hs	chr2:167196802_1	chr2	167196802	ref	1	SNP	3219.75	957.914	4255.34	2.15089	0.496971	4.32799	1.50473e-05	0.000707515
chr2:167196802_2_chimp	chr2:167196802_2	chr2	167197071	alt	2	SNP	715.25	212.313	246.716	0.217997	0.41772	0.521873	0.601758	1
chr2:167196802_2_hs	chr2:167196802_2	chr2	167197071	ref	2	SNP	1155	342.021	397.77	0.214939	0.376756	0.5705	0.568339	1
chr2:167211241_1_chimp	chr2:167211241_1	chr2	167211241	alt	1	SNP	381.5	112.61	103.398	-0.119546	0.595481	-0.200755	0.84089	1
chr2:167211241_1_hs	chr2:167211241_1	chr2	167211241	ref	1	SNP	376	111.314	148.934	0.424506	0.587849	0.722135	0.470211	1
chr2:167211241_2_chimp	chr2:167211241_2	chr2	167211510	alt	2	SNP	463.5	138.395	121.338	-0.18578	0.783343	-0.237163	0.81253	1
chr2:167211241_2_hs	chr2:167211241_2	chr2	167211510	ref	2	SNP	297.25	89.1244	103.358	0.216718	0.958707	0.226053	0.82116	1
chr2:167252989_1_chimp	chr2:167252989_1	chr2	167252989	alt	1	SNP	186.5	55.5295	39.1569	-0.50002	0.984364	-0.507963	0.611479	1
chr2:167252989_1_hs	chr2:167252989_1	chr2	167252989	ref	1	SNP	162.25	48.8337	43.7379	-0.153484	1.07081	-0.143335	0.886025	1
chr2:167252989_2_chimp	chr2:167252989_2	chr2	167253258	alt	2	SNP	248.25	77.0388	105.643	0.45926	0.954651	0.481076	0.630462	1
chr2:167252989_2_hs	chr2:167252989_2	chr2	167253258	ref	2	SNP	176.25	54.3323	80.8588	0.580174	0.73965	0.78439	0.432812	1
chr2:16725425_1_chimp	chr2:16725425_1	chr2	16725425	alt	1	SNP	16.75	5.16742	7.84343	0.614259	1.63936	0.374695	0.707888	1
chr2:16725425_1_hs	chr2:16725425_1	chr2	16725425	ref	1	SNP	2.25	0.662525	1.0624	0.752078	2.11749	0.355175	0.722459	1
chr2:16725425_2_chimp	chr2:16725425_2	chr2	16725694	alt	2	SNP	1145	338.892	300.481	-0.175656	0.331177	-0.530398	0.595836	1
chr2:16725425_2_hs	chr2:16725425_2	chr2	16725694	ref	2	SNP	477.5	141.457	62.6321	-1.16982	1.00534	-1.1636	0.244585	0.976571
chr2:167272059_1_chimp	chr2:167272059_1	chr2	167272059	alt	1	SNP	518.5	154.449	114.276	-0.429134	0.566268	-0.757829	0.448554	1
chr2:167272059_1_hs	chr2:167272059_1	chr2	167272059	ref	1	SNP	605.5	179.922	218.102	0.280081	0.387744	0.722335	0.470088	1
chr2:16727905_1_chimp	chr2:16727905_1	chr2	16727905	alt	1	SNP	752	223.974	2418.22	3.43188	0.348683	9.84242	7.39107e-23	9.70092e-21
chr2:16727905_1_hs	chr2:16727905_1	chr2	16727905	ref	1	SNP	285.75	85.426	656.575	2.94346	0.300457	9.79664	1.16398e-22	1.51668e-20
chr2:16727905_2_chimp	chr2:16727905_2	chr2	16728174	alt	2	SNP	17.75	5.51208	35.6481	2.6994	1.24597	2.16651	0.0302721	0.416461
chr2:16727905_2_hs	chr2:16727905_2	chr2	16728174	ref	2	SNP	8.5	2.51218	2.24214	-0.151691	2.37761	-0.0637998	0.94913	1
chr2:167419941_1_chimp	chr2:167419941_1	chr2	167419941	alt	1	SNP	583.5	174.309	168.775	-0.0437644	0.81307	-0.0538261	0.957074	1
chr2:167419941_1_hs	chr2:167419941_1	chr2	167419941	ref	1	SNP	422.25	125.66	124.713	-0.00608614	0.591344	-0.010292	0.991788	1
chr2:167419941_2_chimp	chr2:167419941_2	chr2	167420210	alt	2	SNP	1033	305.406	155.988	-0.966957	0.899476	-1.07502	0.282365	1
chr2:167419941_2_hs	chr2:167419941_2	chr2	167420210	ref	2	SNP	437.25	130.334	634.77	2.28332	1.53402	1.48845	0.136632	0.844292
chr2:167438106_2_chimp	chr2:167438106_2	chr2	167438375	alt	2	SNP	1817	537.278	684.62	0.347813	0.317973	1.09384	0.274024	0.996445
chr2:167438106_2_hs	chr2:167438106_2	chr2	167438375	ref	2	SNP	1847.75	545.238	926.012	0.762091	0.463923	1.64271	0.100443	0.754578
chr2:16744669_1_chimp	chr2:16744669_1	chr2	16744669	alt	1	SNP	38.5	11.5187	10.2448	-0.15136	1.60608	-0.0942419	0.924917	1
chr2:16744669_1_hs	chr2:16744669_1	chr2	16744669	ref	1	SNP	6.5	1.99421	2.83299	0.5518	2.0758	0.265825	0.790374	1
chr2:16744669_2_chimp	chr2:16744669_2	chr2	16744938	alt	2	SNP	93	28.2077	21.0802	-0.408035	1.15865	-0.352164	0.724715	1
chr2:16744669_2_hs	chr2:16744669_2	chr2	16744938	ref	2	SNP	244.75	72.6963	60.0522	-0.269702	1.05768	-0.254993	0.798728	1
chr2:167466584_1_chimp	chr2:167466584_1	chr2	167466584	alt	1	SNP	50.5	14.9375	5.11355	-1.52005	2.00213	-0.759218	0.447722	1
chr2:167466584_1_hs	chr2:167466584_1	chr2	167466584	ref	1	SNP	376.25	112.528	79.0868	-0.502389	0.650703	-0.772072	0.440072	1
chr2:167466584_2_chimp	chr2:167466584_2	chr2	167466853	alt	2	SNP	411	122.858	210.583	0.779463	0.785671	0.992099	0.321149	1
chr2:167466584_2_hs	chr2:167466584_2	chr2	167466853	ref	2	SNP	462.25	138.266	220.123	0.665338	0.550932	1.20766	0.227179	0.963642
chr2:167490150_2_chimp	chr2:167490150_2	chr2	167490419	alt	2	SNP	106.5	34.1926	75.6765	1.15307	0.906547	1.27193	0.203397	0.940802
chr2:167490150_2_hs	chr2:167490150_2	chr2	167490419	ref	2	SNP	41.75	13.3608	31.3212	1.23479	1.24298	0.993415	0.320508	1
chr2:1675491_1_chimp	chr2:1675491_1	chr2	1675491	alt	1	SNP	0.75	0.250265	4.32042	4.16971	2.10128	1.98436	0.0472154	0.533419
chr2:167686085_1_chimp	chr2:167686085_1	chr2	167686085	alt	1	SNP	512	151.896	119.147	-0.345469	0.674077	-0.512506	0.608297	1
chr2:167686085_1_hs	chr2:167686085_1	chr2	167686085	ref	1	SNP	258.25	77.3226	70.3345	-0.131271	0.736166	-0.178317	0.858474	1
chr2:167686085_2_chimp	chr2:167686085_2	chr2	167686354	alt	2	SNP	55.25	16.7616	40.3995	1.27619	1.07597	1.18609	0.235589	0.97112
chr2:167686085_2_hs	chr2:167686085_2	chr2	167686354	ref	2	SNP	32.75	10.0292	11.1989	0.17491	1.0595	0.165087	0.868876	1
chr2:16773311_1_chimp	chr2:16773311_1	chr2	16773311	alt	1	SNP	951.25	283.38	394.563	0.473521	0.640881	0.738859	0.459993	1
chr2:16773311_1_hs	chr2:16773311_1	chr2	16773311	ref	1	SNP	813	241.554	219.997	-0.13406	0.495946	-0.270312	0.786921	1
chr2:167733720_1_chimp	chr2:167733720_1	chr2	167733720	alt	1	SNP	52.25	15.4437	21.169	0.46277	1.27766	0.3622	0.717203	1
chr2:167733720_1_hs	chr2:167733720_1	chr2	167733720	ref	1	SNP	14.75	4.45624	3.94866	-0.136119	1.76394	-0.0771677	0.93849	1
chr2:167733720_2_chimp	chr2:167733720_2	chr2	167733989	alt	2	SNP	291.25	86.5346	85.2167	-0.0180329	0.718545	-0.0250964	0.979978	1
chr2:167733720_2_hs	chr2:167733720_2	chr2	167733989	ref	2	SNP	26.75	8.15662	18.4143	1.18282	1.13722	1.0401	0.298294	1
chr2:167783421_1_chimp	chr2:167783421_1	chr2	167783421	alt	1	SNP	166.75	51.0978	93.6032	0.875179	0.687646	1.27272	0.203118	0.940554
chr2:167783421_1_hs	chr2:167783421_1	chr2	167783421	ref	1	SNP	245.75	75.4717	132.576	0.817781	0.507723	1.61068	0.107249	0.773923
chr2:167783421_2_chimp	chr2:167783421_2	chr2	167783690	alt	2	SNP	893.25	263.007	169.292	-0.633112	0.556383	-1.13791	0.255159	0.984471
chr2:167783421_2_hs	chr2:167783421_2	chr2	167783690	ref	2	SNP	601.5	177.993	98.9312	-0.841613	0.658082	-1.27889	0.200937	0.938748
chr2:167803396_1_chimp	chr2:167803396_1	chr2	167803396	alt	1	SNP	1895.5	561.99	508.098	-0.148683	0.376657	-0.394745	0.693031	1
chr2:167803396_1_hs	chr2:167803396_1	chr2	167803396	ref	1	SNP	2042.25	605.614	686.342	0.178328	0.396501	0.449756	0.652887	1
chr2:167803396_2_chimp	chr2:167803396_2	chr2	167803665	alt	2	SNP	73.25	22.0813	47.0586	1.08723	0.737651	1.4739	0.140507	0.851821
chr2:167803396_2_hs	chr2:167803396_2	chr2	167803665	ref	2	SNP	66	20.3211	11.5169	-0.813986	1.09731	-0.741802	0.458207	1
chr2:167827660_1_chimp	chr2:167827660_1	chr2	167827660	alt	1	SNP	3628.75	1069.03	1037.44	-0.0448065	0.346859	-0.129178	0.897217	1
chr2:167827660_1_hs	chr2:167827660_1	chr2	167827660	ref	1	SNP	2130.25	627.449	374.559	-0.741625	0.452813	-1.63782	0.10146	0.757689
chr2:167827660_2_chimp	chr2:167827660_2	chr2	167827929	alt	2	SNP	30.75	9.30234	0.929175	-3.2443	1.87551	-1.72982	0.0836618	0.702609
chr2:167827660_2_hs	chr2:167827660_2	chr2	167827929	ref	2	SNP	107.25	32.2662	35.283	0.135327	1.09295	0.123818	0.901459	1
chr2:167862827_1_chimp	chr2:167862827_1	chr2	167862827	alt	1	SNP	3967.5	1177.42	1547.58	0.393587	0.308465	1.27595	0.201973	0.939692
chr2:167862827_1_hs	chr2:167862827_1	chr2	167862827	ref	1	SNP	3889.75	1154.2	1010.1	-0.191308	0.357489	-0.535145	0.59255	1
chr2:167862827_2_chimp	chr2:167862827_2	chr2	167863096	alt	2	SNP	9.25	2.83378	0.254982	-2.9705	2.41669	-1.22916	0.219011	0.955466
chr2:167862827_2_hs	chr2:167862827_2	chr2	167863096	ref	2	SNP	2.5	0.825637	10.5746	3.69631	1.93184	1.91336	0.0557016	0.581312
chr2:167899738_1_chimp	chr2:167899738_1	chr2	167899738	alt	1	SNP	649.25	195.552	258.185	0.402937	0.743177	0.542181	0.587694	1
chr2:167899738_1_hs	chr2:167899738_1	chr2	167899738	ref	1	SNP	564	170.438	199.026	0.226219	0.790851	0.286045	0.774844	1
chr2:167899738_2_hs	chr2:167899738_2	chr2	167900007	ref	2	SNP	143.75	42.5461	27.6365	-0.61633	1.43641	-0.429078	0.667867	1
chr2:167967053_1_chimp	chr2:167967053_1	chr2	167967053	alt	1	SNP	53.5	15.7997	14.5402	-0.104665	1.37625	-0.0760507	0.939379	1
chr2:167967053_1_hs	chr2:167967053_1	chr2	167967053	ref	1	SNP	154.5	46.0432	125.422	1.43857	0.763468	1.88426	0.0595299	0.600933
chr2:167967053_2_chimp	chr2:167967053_2	chr2	167967322	alt	2	SNP	210	63.1542	89.8178	0.51231	0.883017	0.580181	0.561793	1
chr2:167967053_2_hs	chr2:167967053_2	chr2	167967322	ref	2	SNP	103.25	31.1434	26.7784	-0.218441	1.1743	-0.186018	0.852431	1
chr2:168002142_1_chimp	chr2:168002142_1	chr2	168002142	alt	1	SNP	660	196.797	1116.3	2.50234	0.482494	5.18627	2.14553e-07	1.26063e-05
chr2:168002142_1_hs	chr2:168002142_1	chr2	168002142	ref	1	SNP	243.75	72.7234	214.272	1.56188	0.424841	3.67638	0.000236566	0.00880229
chr2:168002142_2_chimp	chr2:168002142_2	chr2	168002411	alt	2	SNP	787.25	233.167	229.132	-0.0212447	0.515947	-0.0411762	0.967155	1
chr2:168002142_2_hs	chr2:168002142_2	chr2	168002411	ref	2	SNP	1138.75	339.113	358.053	0.0816807	0.424025	0.192632	0.847247	1
chr2:168021579_1_chimp	chr2:168021579_1	chr2	168021579	alt	1	SNP	389	117.764	165.228	0.490977	0.871769	0.563196	0.573301	1
chr2:168021579_1_hs	chr2:168021579_1	chr2	168021579	ref	1	SNP	200	60.2366	72.262	0.266439	1.00798	0.264329	0.791526	1
chr2:168021579_2_hs	chr2:168021579_2	chr2	168021848	ref	2	SNP	6.75	2.02709	11.2285	2.48793	1.62313	1.53279	0.125326	0.818288
chr2:168061574_1_chimp	chr2:168061574_1	chr2	168061574	alt	1	SNP	260	78.2916	73.6629	-0.0815953	0.713983	-0.114282	0.909014	1
chr2:168061574_1_hs	chr2:168061574_1	chr2	168061574	ref	1	SNP	370.75	111.746	135.603	0.283258	0.70576	0.401352	0.688161	1
chr2:168061574_2_chimp	chr2:168061574_2	chr2	168061843	alt	2	SNP	453.5	134.472	83.1602	-0.687443	0.663789	-1.03563	0.300373	1
chr2:168061574_2_hs	chr2:168061574_2	chr2	168061843	ref	2	SNP	1429.5	423.022	325.04	-0.377212	0.423699	-0.890282	0.373314	1
chr2:168119046_1_chimp	chr2:168119046_1	chr2	168119046	alt	1	SNP	2017.5	598.542	606.582	0.0165478	0.385132	0.0429666	0.965728	1
chr2:168119046_1_hs	chr2:168119046_1	chr2	168119046	ref	1	SNP	1734.25	513.433	432.561	-0.244838	0.380019	-0.644278	0.519395	1
chr2:168119046_2_chimp	chr2:168119046_2	chr2	168119315	alt	2	SNP	194.25	58.1172	78.9035	0.445769	0.964618	0.46212	0.643996	1
chr2:168119046_2_hs	chr2:168119046_2	chr2	168119315	ref	2	SNP	178	53.2547	38.0275	-0.477383	0.924577	-0.516326	0.605627	1
chr2:168142858_1_chimp	chr2:168142858_1	chr2	168142858	alt	1	SNP	360.75	107.133	111.886	0.0654096	0.940193	0.0695703	0.944536	1
chr2:168142858_1_hs	chr2:168142858_1	chr2	168142858	ref	1	SNP	381.25	113.078	138.637	0.289217	0.561965	0.514654	0.606795	1
chr2:168142858_2_chimp	chr2:168142858_2	chr2	168143127	alt	2	SNP	28.25	8.60321	13.0451	0.611131	1.3292	0.459775	0.645678	1
chr2:168142858_2_hs	chr2:168142858_2	chr2	168143127	ref	2	SNP	52.75	15.861	23.0614	0.549408	1.13805	0.482761	0.629266	1
chr2:168145912_1_chimp	chr2:168145912_1	chr2	168145912	alt	1	SNP	279	85.5318	102.413	0.264485	0.800811	0.330272	0.741195	1
chr2:168145912_1_hs	chr2:168145912_1	chr2	168145912	ref	1	SNP	106.5	33.4106	45.2884	0.446087	0.742617	0.600697	0.548042	1
chr2:168145912_2_chimp	chr2:168145912_2	chr2	168146181	alt	2	SNP	1942.25	574.513	477.488	-0.264557	0.345423	-0.765892	0.44374	1
chr2:168145912_2_hs	chr2:168145912_2	chr2	168146181	ref	2	SNP	3082.75	910.667	1112.34	0.286904	0.500254	0.573516	0.566296	1
chr2:168156940_1_chimp	chr2:168156940_1	chr2	168156940	alt	1	SNP	94.75	28.0526	82.8802	1.55291	1.0483	1.48136	0.13851	0.848197
chr2:168156940_1_hs	chr2:168156940_1	chr2	168156940	ref	1	SNP	23.25	7.18514	26.6164	1.89465	1.31695	1.43867	0.150245	0.869276
chr2:168156940_2_chimp	chr2:168156940_2	chr2	168157209	alt	2	SNP	457	135.001	71.8504	-0.904386	0.878427	-1.02955	0.303221	1
chr2:168156940_2_hs	chr2:168156940_2	chr2	168157209	ref	2	SNP	600.5	177.623	133.683	-0.406221	0.718422	-0.565435	0.571778	1
chr2:168167062_1_chimp	chr2:168167062_1	chr2	168167062	alt	1	SNP	82.75	24.6819	17.1776	-0.511623	1.55331	-0.329375	0.741872	1
chr2:168167062_1_hs	chr2:168167062_1	chr2	168167062	ref	1	SNP	15.25	4.59454	0.509964	-3.05176	2.4205	-1.2608	0.207383	0.945601
chr2:168167062_2_chimp	chr2:168167062_2	chr2	168167331	alt	2	SNP	82.5	24.5643	72.0182	1.55403	1.19648	1.29884	0.193998	0.930661
chr2:168167062_2_hs	chr2:168167062_2	chr2	168167331	ref	2	SNP	93.75	27.8254	34.1371	0.294788	0.941538	0.313092	0.754211	1
chr2:168184928_1_chimp	chr2:168184928_1	chr2	168184928	alt	1	SNP	185.75	56.9807	139.177	1.28322	0.769672	1.66723	0.0954693	0.740255
chr2:168184928_1_hs	chr2:168184928_1	chr2	168184928	ref	1	SNP	4.75	1.54283	0	-2.6689	3.20931	-0.831612	0.405628	1
chr2:168189740_1_chimp	chr2:168189740_1	chr2	168189740	alt	1	SNP	163.25	48.8024	61.0203	0.313172	0.895422	0.349748	0.726527	1
chr2:168189740_1_hs	chr2:168189740_1	chr2	168189740	ref	1	SNP	253.25	75.9308	47.5891	-0.667103	1.0395	-0.641756	0.521032	1
chr2:168192914_2_chimp	chr2:168192914_2	chr2	168193183	alt	2	SNP	52	15.3715	20.796	0.440675	1.37752	0.319905	0.74904	1
chr2:168192914_2_hs	chr2:168192914_2	chr2	168193183	ref	2	SNP	459.75	134.921	496.889	1.87956	1.2082	1.55566	0.119788	0.805462
chr2:168198617_1_chimp	chr2:168198617_1	chr2	168198617	alt	1	SNP	88.25	26.1886	23.1234	-0.167448	1.17715	-0.142249	0.886884	1
chr2:168198617_1_hs	chr2:168198617_1	chr2	168198617	ref	1	SNP	26.5	8.13894	9.42797	0.227103	1.57318	0.14436	0.885217	1
chr2:168211710_1_chimp	chr2:168211710_1	chr2	168211710	alt	1	SNP	98.5	29.8314	30.4569	0.0373387	1.15041	0.0324568	0.974108	1
chr2:168211710_1_hs	chr2:168211710_1	chr2	168211710	ref	1	SNP	55.25	16.847	31.6978	0.917057	1.17407	0.78109	0.43475	1
chr2:168211710_2_chimp	chr2:168211710_2	chr2	168211979	alt	2	SNP	60.5	18.6738	15.2618	-0.281006	1.26382	-0.222347	0.824044	1
chr2:168211710_2_hs	chr2:168211710_2	chr2	168211979	ref	2	SNP	211	63.6667	40.6832	-0.642256	1.21991	-0.526478	0.598556	1
chr2:168215873_1_chimp	chr2:168215873_1	chr2	168215873	alt	1	SNP	385.25	114.577	144.662	0.339568	0.559228	0.607209	0.543712	1
chr2:168215873_1_hs	chr2:168215873_1	chr2	168215873	ref	1	SNP	688.75	204.241	155.62	-0.392606	0.522929	-0.750782	0.452784	1
chr2:168215873_2_chimp	chr2:168215873_2	chr2	168216142	alt	2	SNP	1865	551.179	505.967	-0.125046	0.309518	-0.404001	0.686212	1
chr2:168215873_2_hs	chr2:168215873_2	chr2	168216142	ref	2	SNP	1839.25	546.512	578.768	0.0806351	0.317536	0.25394	0.799542	1
chr2:168233738_1_chimp	chr2:168233738_1	chr2	168233738	alt	1	SNP	82.5	24.9645	223.947	3.16009	0.759793	4.15915	3.19432e-05	0.00142102
chr2:168233738_1_hs	chr2:168233738_1	chr2	168233738	ref	1	SNP	287.75	85.5867	278.701	1.69802	0.637693	2.66275	0.00775043	0.165236
chr2:168233738_2_chimp	chr2:168233738_2	chr2	168234007	alt	2	SNP	3.5	1.14456	8.44374	2.90539	1.73568	1.67392	0.0941456	0.735997
chr2:168233738_2_hs	chr2:168233738_2	chr2	168234007	ref	2	SNP	0.25	0.0834217	0	1.4193	3.35245	0.423362	0.672031	1
chr2:168278412_1_chimp	chr2:168278412_1	chr2	168278412	alt	1	SNP	47.75	14.6866	6.95972	-1.05742	1.59489	-0.663002	0.507329	1
chr2:168278412_1_hs	chr2:168278412_1	chr2	168278412	ref	1	SNP	70	21.2863	34.4473	0.701543	1.07842	0.650528	0.515351	1
chr2:168278412_2_chimp	chr2:168278412_2	chr2	168278681	alt	2	SNP	72.25	21.8969	40.4649	0.893952	1.11888	0.798972	0.424306	1
chr2:168278412_2_hs	chr2:168278412_2	chr2	168278681	ref	2	SNP	85	25.5044	29.9344	0.241408	1.01371	0.238143	0.81177	1
chr2:168301580_1_chimp	chr2:168301580_1	chr2	168301580	alt	1	SNP	1176.75	349.535	253.815	-0.459471	0.666658	-0.689215	0.490688	1
chr2:168301580_1_hs	chr2:168301580_1	chr2	168301580	ref	1	SNP	674.75	200.191	189.856	-0.0801412	0.4727	-0.169539	0.865372	1
chr2:168301580_2_hs	chr2:168301580_2	chr2	168301849	ref	2	SNP	1.75	0.560716	0	-1.20557	3.23692	-0.372445	0.709561	1
chr2:168311446_1_chimp	chr2:168311446_1	chr2	168311446	alt	1	SNP	213.25	64.039	31.3345	-1.02274	1.02943	-0.9935	0.320466	1
chr2:168311446_1_hs	chr2:168311446_1	chr2	168311446	ref	1	SNP	140.25	41.8315	60.9915	0.551079	0.860996	0.640049	0.522141	1
chr2:168311446_2_chimp	chr2:168311446_2	chr2	168311715	alt	2	SNP	434	129.531	392.586	1.59573	0.680309	2.3456	0.0189964	0.311588
chr2:168311446_2_hs	chr2:168311446_2	chr2	168311715	ref	2	SNP	505	149.52	109.933	-0.437823	0.742505	-0.589657	0.555421	1
chr2:168355082_1_chimp	chr2:168355082_1	chr2	168355082	alt	1	SNP	35	10.7522	12.9611	0.27648	1.60891	0.171843	0.863561	1
chr2:168355082_1_hs	chr2:168355082_1	chr2	168355082	ref	1	SNP	44.5	13.614	17.687	0.364846	1.2567	0.290322	0.77157	1
chr2:168355082_2_chimp	chr2:168355082_2	chr2	168355351	alt	2	SNP	803.25	242.299	353.668	0.544365	0.356352	1.52761	0.12661	0.821196
chr2:168355082_2_hs	chr2:168355082_2	chr2	168355351	ref	2	SNP	574.5	173.151	215.475	0.318195	0.398839	0.797802	0.424985	1
chr2:168521500_1_chimp	chr2:168521500_1	chr2	168521500	alt	1	SNP	1513.25	448.285	375.354	-0.259446	0.348251	-0.744997	0.456274	1
chr2:168521500_1_hs	chr2:168521500_1	chr2	168521500	ref	1	SNP	3358.75	994.606	890.35	-0.161314	0.306124	-0.526955	0.598225	1
chr2:168521500_2_chimp	chr2:168521500_2	chr2	168521769	alt	2	SNP	1386.25	410.545	398.444	-0.046428	0.353847	-0.131209	0.89561	1
chr2:168521500_2_hs	chr2:168521500_2	chr2	168521769	ref	2	SNP	1749.75	522.056	654.559	0.324758	0.357237	0.909083	0.363306	1
chr2:168583661_1_chimp	chr2:168583661_1	chr2	168583661	alt	1	SNP	2764.75	822.638	884.366	0.103763	0.265054	0.391478	0.695444	1
chr2:168583661_1_hs	chr2:168583661_1	chr2	168583661	ref	1	SNP	3248.75	965.593	957.496	-0.0114784	0.276507	-0.0415122	0.966888	1
chr2:168583661_2_chimp	chr2:168583661_2	chr2	168583930	alt	2	SNP	138.5	41.9683	264.555	2.65512	0.389876	6.81017	9.74806e-12	8.15293e-10
chr2:168583661_2_hs	chr2:168583661_2	chr2	168583930	ref	2	SNP	254.25	76.5501	388.214	2.34074	0.323232	7.24169	4.43131e-13	3.97075e-11
chr2:168603341_1_chimp	chr2:168603341_1	chr2	168603341	alt	1	SNP	2293.75	678.701	556.789	-0.28363	0.362756	-0.781875	0.434288	1
chr2:168603341_1_hs	chr2:168603341_1	chr2	168603341	ref	1	SNP	1798.5	532.085	339.818	-0.643942	0.439341	-1.4657	0.14273	0.855029
chr2:168603341_2_chimp	chr2:168603341_2	chr2	168603610	alt	2	SNP	170.75	50.4388	54.7407	0.125382	0.919747	0.136322	0.891567	1
chr2:168603341_2_hs	chr2:168603341_2	chr2	168603610	ref	2	SNP	207.25	62.2031	50.3855	-0.297093	0.81932	-0.362609	0.716897	1
chr2:168611647_2_chimp	chr2:168611647_2	chr2	168611916	alt	2	SNP	140	41.4541	145.103	1.79971	0.808493	2.22601	0.0260138	0.379026
chr2:168611647_2_hs	chr2:168611647_2	chr2	168611916	ref	2	SNP	438.25	131.24	130.909	-0.00332101	0.647688	-0.00512749	0.995909	1
chr2:168635152_1_chimp	chr2:168635152_1	chr2	168635152	alt	1	SNP	1678	493.197	691.928	0.486027	0.502817	0.966609	0.333739	1
chr2:168635152_1_hs	chr2:168635152_1	chr2	168635152	ref	1	SNP	3016.5	891.888	953.958	0.0955362	0.380586	0.251024	0.801796	1
chr2:1686449_1_chimp	chr2:1686449_1	chr2	1686449	alt	1	SNP	21.75	6.7497	15.9361	1.25791	1.07977	1.16498	0.244027	0.975896
chr2:1686449_1_hs	chr2:1686449_1	chr2	1686449	ref	1	SNP	64.5	19.4478	6.87037	-1.48327	1.36386	-1.08755	0.276792	0.998148
chr2:1686449_2_chimp	chr2:1686449_2	chr2	1686718	alt	2	SNP	107.25	31.7984	32.4944	0.037562	1.22409	0.0306856	0.97552	1
chr2:1686449_2_hs	chr2:1686449_2	chr2	1686718	ref	2	SNP	54.75	16.4685	88.5552	2.43059	0.696727	3.48859	0.000485577	0.01664
chr2:168649151_2_chimp	chr2:168649151_2	chr2	168649420	alt	2	SNP	997.75	297.678	619.807	1.05518	0.572265	1.84386	0.0652031	0.628194
chr2:168649151_2_hs	chr2:168649151_2	chr2	168649420	ref	2	SNP	1076.5	321.256	489.146	0.604937	0.340572	1.77624	0.0756936	0.673944
chr2:168671903_1_chimp	chr2:168671903_1	chr2	168671903	alt	1	SNP	36.75	11.1468	23.4281	1.07627	1.54071	0.698556	0.48483	1
chr2:168671903_1_hs	chr2:168671903_1	chr2	168671903	ref	1	SNP	19.25	5.86271	0.419211	-3.46813	2.15196	-1.61161	0.107046	0.773425
chr2:168671903_2_chimp	chr2:168671903_2	chr2	168672172	alt	2	SNP	7.5	2.2501	6.68837	1.58758	1.61841	0.980953	0.326616	1
chr2:168707656_1_chimp	chr2:168707656_1	chr2	168707656	alt	1	SNP	511.5	152.513	173.788	0.192283	0.563423	0.341277	0.732895	1
chr2:168707656_1_hs	chr2:168707656_1	chr2	168707656	ref	1	SNP	460.5	137.023	248.109	0.854044	0.458907	1.86104	0.0627386	0.616617
chr2:168707656_2_chimp	chr2:168707656_2	chr2	168707925	alt	2	SNP	731.5	218.099	218.748	0.00727036	0.523781	0.0138805	0.988925	1
chr2:168707656_2_hs	chr2:168707656_2	chr2	168707925	ref	2	SNP	1061.75	318.143	1521.61	2.25772	0.293857	7.68307	1.55323e-14	1.49875e-12
chr2:168717714_1_chimp	chr2:168717714_1	chr2	168717714	alt	1	SNP	264	80.1914	151.792	0.923221	0.520524	1.77364	0.0761228	0.675609
chr2:168717714_2_chimp	chr2:168717714_2	chr2	168717983	alt	2	SNP	77.75	23.6389	23.4903	0.001848	1.12494	0.00164275	0.998689	1
chr2:168717714_2_hs	chr2:168717714_2	chr2	168717983	ref	2	SNP	1652.25	487.588	414.26	-0.23593	0.353089	-0.668189	0.504013	1
chr2:168723997_1_chimp	chr2:168723997_1	chr2	168723997	alt	1	SNP	3532	1041.49	1968.06	0.917185	0.52655	1.74188	0.0815301	0.695457
chr2:168723997_1_hs	chr2:168723997_1	chr2	168723997	ref	1	SNP	5896.5	1739.72	2325.28	0.417736	0.471338	0.886278	0.375468	1
chr2:168723997_2_chimp	chr2:168723997_2	chr2	168724266	alt	2	SNP	2307.25	681.909	1627.75	1.25413	0.382002	3.28305	0.00102692	0.0320264
chr2:168723997_2_hs	chr2:168723997_2	chr2	168724266	ref	2	SNP	1372.5	407.92	1387.11	1.76501	0.322381	5.47493	4.37682e-08	2.74362e-06
chr2:168802132_1_chimp	chr2:168802132_1	chr2	168802132	alt	1	SNP	137	40.6579	52.0075	0.345612	0.755654	0.457368	0.647407	1
chr2:168802132_1_hs	chr2:168802132_1	chr2	168802132	ref	1	SNP	43.5	13.0214	6.20467	-1.05246	1.61784	-0.650534	0.515347	1
chr2:168802132_2_chimp	chr2:168802132_2	chr2	168802401	alt	2	SNP	91.25	27.5036	97.8169	1.82262	0.815608	2.23467	0.025439	0.374061
chr2:168802132_2_hs	chr2:168802132_2	chr2	168802401	ref	2	SNP	212	62.9363	108.762	0.780853	0.648562	1.20398	0.228599	0.964927
chr2:168928289_1_chimp	chr2:168928289_1	chr2	168928289	alt	1	SNP	228.25	68.9281	65.9171	-0.0598301	0.98916	-0.0604858	0.951769	1
chr2:168928289_1_hs	chr2:168928289_1	chr2	168928289	ref	1	SNP	199.5	60.488	50.2452	-0.262066	1.07696	-0.24334	0.807742	1
chr2:168930391_1_chimp	chr2:168930391_1	chr2	168930391	alt	1	SNP	38.75	11.3803	14.5134	0.358436	1.32454	0.270613	0.786689	1
chr2:168930391_1_hs	chr2:168930391_1	chr2	168930391	ref	1	SNP	3.75	1.09563	0.184144	-1.60161	2.4615	-0.650664	0.515264	1
chr2:168930391_2_chimp	chr2:168930391_2	chr2	168930660	alt	2	SNP	197.75	59.2797	115.071	0.950928	0.670887	1.41742	0.156361	0.881514
chr2:168930391_2_hs	chr2:168930391_2	chr2	168930660	ref	2	SNP	98.25	29.3801	18.676	-0.653558	1.22392	-0.533988	0.59335	1
chr2:168935660_1_chimp	chr2:168935660_1	chr2	168935660	alt	1	SNP	0	0	0.235067	2.71774	2.61817	1.03803	0.299256	1
chr2:168935660_2_chimp	chr2:168935660_2	chr2	168935929	alt	2	SNP	1806	533.88	844.252	0.658999	0.418103	1.57616	0.114988	0.793351
chr2:168935660_2_hs	chr2:168935660_2	chr2	168935929	ref	2	SNP	828	245.533	445.782	0.857956	0.427129	2.00866	0.0445734	0.517442
chr2:168961695_2_chimp	chr2:168961695_2	chr2	168961964	alt	2	SNP	334.75	100.084	106.951	0.0988245	0.926618	0.106651	0.915066	1
chr2:168961695_2_hs	chr2:168961695_2	chr2	168961964	ref	2	SNP	43	13.1731	15.9029	0.283068	1.50668	0.187875	0.850975	1
chr2:169012049_1_chimp	chr2:169012049_1	chr2	169012049	alt	1	SNP	360	106.643	67.8279	-0.647831	0.80793	-0.80184	0.422646	1
chr2:169012049_1_hs	chr2:169012049_1	chr2	169012049	ref	1	SNP	1055.75	313.542	314.807	0.00808321	0.336296	0.024036	0.980824	1
chr2:169012049_2_chimp	chr2:169012049_2	chr2	169012318	alt	2	SNP	16.5	5.0739	8.71102	0.796564	1.40861	0.565496	0.571737	1
chr2:169012049_2_hs	chr2:169012049_2	chr2	169012318	ref	2	SNP	13.25	4.12624	1.99421	-0.993853	2.01095	-0.49422	0.621151	1
chr2:169018490_1_chimp	chr2:169018490_1	chr2	169018490	alt	1	SNP	299.25	88.9975	111.376	0.326987	0.525147	0.622658	0.533509	1
chr2:169018490_1_hs	chr2:169018490_1	chr2	169018490	ref	1	SNP	854.25	253.473	173.158	-0.545751	0.532525	-1.02484	0.30544	1
chr2:169018490_2_chimp	chr2:169018490_2	chr2	169018759	alt	2	SNP	261.25	78.7166	459.784	2.54514	1.37788	1.84714	0.0647267	0.62572
chr2:169018490_2_hs	chr2:169018490_2	chr2	169018759	ref	2	SNP	596	178.238	191.435	0.106542	0.475164	0.224222	0.822585	1
chr2:169118917_1_chimp	chr2:169118917_1	chr2	169118917	alt	1	SNP	566.75	168.974	225.162	0.411432	0.478926	0.859073	0.3903	1
chr2:169118917_1_hs	chr2:169118917_1	chr2	169118917	ref	1	SNP	387	115.068	227.62	0.979018	0.522972	1.87203	0.0612028	0.608523
chr2:169118917_2_chimp	chr2:169118917_2	chr2	169119186	alt	2	SNP	3908.75	1154.74	1382.24	0.258145	0.41241	0.625942	0.531353	1
chr2:169118917_2_hs	chr2:169118917_2	chr2	169119186	ref	2	SNP	3121.5	919.885	757.692	-0.280266	0.343275	-0.816447	0.414245	1
chr2:169129195_1_chimp	chr2:169129195_1	chr2	169129195	alt	1	SNP	2.25	0.721372	2.59431	1.90379	1.75695	1.08358	0.278552	0.999328
chr2:169129195_1_hs	chr2:169129195_1	chr2	169129195	ref	1	SNP	1.25	0.417109	2.43297	2.601	2.09456	1.24179	0.214314	0.951316
chr2:169129195_2_hs	chr2:169129195_2	chr2	169129464	ref	2	SNP	1.75	0.571081	0	-1.23112	3.23616	-0.380427	0.703629	1
chr2:169131890_1_chimp	chr2:169131890_1	chr2	169131890	alt	1	SNP	124	36.81	15.2248	-1.2662	1.36069	-0.930557	0.352083	1
chr2:169131890_1_hs	chr2:169131890_1	chr2	169131890	ref	1	SNP	343	101.845	315.668	1.62733	0.579515	2.80809	0.0049836	0.117554
chr2:169131890_2_chimp	chr2:169131890_2	chr2	169132159	alt	2	SNP	31	9.2912	2.84954	-1.68097	1.75663	-0.956927	0.338604	1
chr2:169131890_2_hs	chr2:169131890_2	chr2	169132159	ref	2	SNP	79.5	24.0624	25.673	0.0977928	1.11033	0.0880752	0.929817	1
chr2:169147840_1_chimp	chr2:169147840_1	chr2	169147840	alt	1	SNP	64.5	19.5378	7.45161	-1.3772	1.58027	-0.871497	0.383483	1
chr2:169147840_1_hs	chr2:169147840_1	chr2	169147840	ref	1	SNP	9.25	2.89898	3.37324	0.242914	2.00823	0.120959	0.903724	1
chr2:169147840_2_chimp	chr2:169147840_2	chr2	169148109	alt	2	SNP	1004	298.421	706.144	1.24005	0.580066	2.13777	0.0325356	0.434772
chr2:169147840_2_hs	chr2:169147840_2	chr2	169148109	ref	2	SNP	1891.5	563.686	558.608	-0.0111622	0.357754	-0.0312008	0.975109	1
chr2:169301790_1_chimp	chr2:169301790_1	chr2	169301790	alt	1	SNP	678.5	201.735	249.955	0.306079	0.552423	0.554067	0.579533	1
chr2:169301790_1_hs	chr2:169301790_1	chr2	169301790	ref	1	SNP	1719.75	508.303	431.477	-0.234398	0.348595	-0.672409	0.501324	1
chr2:169301790_2_chimp	chr2:169301790_2	chr2	169302059	alt	2	SNP	99.75	30.2711	36.9664	0.296471	0.813933	0.364246	0.715675	1
chr2:169301790_2_hs	chr2:169301790_2	chr2	169302059	ref	2	SNP	292.25	87.4189	109.853	0.333001	0.918554	0.362527	0.716958	1
chr2:169324191_1_chimp	chr2:169324191_1	chr2	169324191	alt	1	SNP	242.75	73.3973	143.386	0.960341	0.710008	1.35258	0.17619	0.908454
chr2:169324191_1_hs	chr2:169324191_1	chr2	169324191	ref	1	SNP	273.75	82.3456	147.516	0.84155	0.560125	1.50243	0.132986	0.836732
chr2:169344878_1_chimp	chr2:169344878_1	chr2	169344878	alt	1	SNP	1192	354.239	480.573	0.436499	0.414064	1.05418	0.2918	1
chr2:169344878_1_hs	chr2:169344878_1	chr2	169344878	ref	1	SNP	557.75	167.106	251.286	0.586398	0.386181	1.51845	0.1289	0.826717
chr2:169361_1_hs	chr2:169361_1	chr2	169361	ref	1	SNP	26.25	7.86439	10.3104	0.403429	1.5662	0.257585	0.796727	1
chr2:169361_2_chimp	chr2:169361_2	chr2	169630	alt	2	SNP	47.25	14.0786	106.243	2.90806	1.14066	2.54947	0.0107888	0.211286
chr2:169361_2_hs	chr2:169361_2	chr2	169630	ref	2	SNP	20.5	6.07598	3.39088	-0.812672	1.66242	-0.488848	0.62495	1
chr2:169485732_1_chimp	chr2:169485732_1	chr2	169485732	alt	1	SNP	6	1.87562	0	-2.95204	3.20649	-0.920645	0.357236	1
chr2:169485732_1_hs	chr2:169485732_1	chr2	169485732	ref	1	SNP	73.5	22.2153	24.0082	0.118668	1.49515	0.079369	0.936739	1
chr2:169485732_2_chimp	chr2:169485732_2	chr2	169486001	alt	2	SNP	30	9.22455	18.1431	0.983133	1.30417	0.753839	0.450946	1
chr2:169485732_2_hs	chr2:169485732_2	chr2	169486001	ref	2	SNP	76	23.0606	52.6865	1.1901	0.686301	1.73408	0.0829046	0.700431
chr2:1695097_1_chimp	chr2:1695097_1	chr2	1695097	alt	1	SNP	372.25	110.227	56.7974	-0.955156	0.732951	-1.30317	0.192518	0.928984
chr2:1695097_1_hs	chr2:1695097_1	chr2	1695097	ref	1	SNP	652	192.794	129.631	-0.568602	0.554692	-1.02508	0.305327	1
chr2:1695097_2_chimp	chr2:1695097_2	chr2	1695366	alt	2	SNP	32.25	9.91443	8.08077	-0.284517	1.72622	-0.16482	0.869086	1
chr2:1695097_2_hs	chr2:1695097_2	chr2	1695366	ref	2	SNP	48.75	14.7192	17.8237	0.28514	1.2359	0.230714	0.817537	1
chr2:169653422_1_hs	chr2:169653422_1	chr2	169653422	ref	1	SNP	40	11.9281	11.1712	-0.0763802	1.22598	-0.0623015	0.950323	1
chr2:169653422_2_chimp	chr2:169653422_2	chr2	169653691	alt	2	SNP	21.5	6.55538	26.5	2.01898	1.55142	1.30137	0.19313	0.929829
chr2:169653422_2_hs	chr2:169653422_2	chr2	169653691	ref	2	SNP	10.25	3.12378	4.16407	0.458116	1.48624	0.308237	0.757902	1
chr2:169701762_1_chimp	chr2:169701762_1	chr2	169701762	alt	1	SNP	414.5	123.727	198.583	0.677339	0.516761	1.31074	0.189946	0.926046
chr2:169701762_1_hs	chr2:169701762_1	chr2	169701762	ref	1	SNP	942	279.802	315.091	0.167667	0.411745	0.407211	0.683853	1
chr2:169703530_1_chimp	chr2:169703530_1	chr2	169703530	alt	1	SNP	759	224.953	950.837	2.08015	0.280001	7.42905	1.09378e-13	1.01619e-11
chr2:169703530_1_hs	chr2:169703530_1	chr2	169703530	ref	1	SNP	658	195.084	1599.24	3.03515	0.281228	10.7925	3.73564e-27	5.53245e-25
chr2:169703530_2_chimp	chr2:169703530_2	chr2	169703799	alt	2	SNP	3.75	1.09134	3.23807	1.58002	1.87414	0.843062	0.399194	1
chr2:169703530_2_hs	chr2:169703530_2	chr2	169703799	ref	2	SNP	6.75	2.05835	0.43327	-1.95738	2.16252	-0.905135	0.365394	1
chr2:169709720_1_chimp	chr2:169709720_1	chr2	169709720	alt	1	SNP	461.75	137.635	165.689	0.261837	0.588706	0.444767	0.656488	1
chr2:169709720_1_hs	chr2:169709720_1	chr2	169709720	ref	1	SNP	1341.5	398.462	266.982	-0.57403	0.448346	-1.28033	0.20043	0.938198
chr2:169709720_2_chimp	chr2:169709720_2	chr2	169709989	alt	2	SNP	1045.5	308.946	175.117	-0.814789	0.489956	-1.66298	0.096316	0.742505
chr2:169709720_2_hs	chr2:169709720_2	chr2	169709989	ref	2	SNP	831.5	245.796	151.755	-0.690897	0.566411	-1.21978	0.222548	0.959114
chr2:169715968_1_chimp	chr2:169715968_1	chr2	169715968	alt	1	SNP	82.5	24.3692	32.7792	0.417679	0.873038	0.478419	0.632352	1
chr2:169715968_1_hs	chr2:169715968_1	chr2	169715968	ref	1	SNP	204.75	61.1763	67.2312	0.13736	0.58897	0.233221	0.81559	1
chr2:169715968_2_chimp	chr2:169715968_2	chr2	169716237	alt	2	SNP	39.5	11.722	2.56879	-2.1571	1.63223	-1.32156	0.186313	0.921638
chr2:169715968_2_hs	chr2:169715968_2	chr2	169716237	ref	2	SNP	536	159.047	120.035	-0.402772	0.780771	-0.515864	0.60595	1
chr2:169728192_1_chimp	chr2:169728192_1	chr2	169728192	alt	1	SNP	370	111.575	173.802	0.642497	0.489042	1.31379	0.188918	0.924608
chr2:169728192_1_hs	chr2:169728192_1	chr2	169728192	ref	1	SNP	163	49.2998	59.3163	0.274167	0.813353	0.337082	0.736055	1
chr2:169761538_1_chimp	chr2:169761538_1	chr2	169761538	alt	1	SNP	63	18.6987	20.6538	0.150518	1.47031	0.102372	0.918461	1
chr2:169761538_1_hs	chr2:169761538_1	chr2	169761538	ref	1	SNP	35.5	10.402	1.52989	-2.75288	2.39099	-1.15135	0.249586	0.980395
chr2:169761538_2_chimp	chr2:169761538_2	chr2	169761807	alt	2	SNP	65.75	19.4159	16.7285	-0.20657	1.15802	-0.178383	0.858422	1
chr2:169761538_2_hs	chr2:169761538_2	chr2	169761807	ref	2	SNP	198	59.2415	20.6956	-1.51542	0.961941	-1.57538	0.115169	0.793546
chr2:169767833_1_chimp	chr2:169767833_1	chr2	169767833	alt	1	SNP	231.25	67.8884	25.3768	-1.41194	1.13286	-1.24636	0.212634	0.950567
chr2:169767833_1_hs	chr2:169767833_1	chr2	169767833	ref	1	SNP	149.5	43.5498	29.8409	-0.538146	1.21298	-0.443654	0.657293	1
chr2:169767833_2_chimp	chr2:169767833_2	chr2	169768102	alt	2	SNP	668.75	197.596	123.746	-0.670983	0.854192	-0.785518	0.43215	1
chr2:169767833_2_hs	chr2:169767833_2	chr2	169768102	ref	2	SNP	471	139.251	129.984	-0.0959361	0.792779	-0.121012	0.903681	1
chr2:169790060_2_chimp	chr2:169790060_2	chr2	169790329	alt	2	SNP	676	201.299	416.238	1.04465	0.370361	2.82063	0.00479292	0.114224
chr2:169790060_2_hs	chr2:169790060_2	chr2	169790329	ref	2	SNP	685.75	202.892	488.857	1.27031	0.364063	3.48926	0.000484362	0.0166079
chr2:170073209_1_chimp	chr2:170073209_1	chr2	170073209	alt	1	SNP	872.75	259.317	313.43	0.272615	0.342592	0.795742	0.426182	1
chr2:170073209_1_hs	chr2:170073209_1	chr2	170073209	ref	1	SNP	729.25	217.581	248.376	0.193047	0.747479	0.258264	0.796203	1
chr2:170073209_2_hs	chr2:170073209_2	chr2	170073478	ref	2	SNP	4	1.31998	0.254982	-1.86316	2.42981	-0.766792	0.443205	1
chr2:170087144_2_chimp	chr2:170087144_2	chr2	170087413	alt	2	SNP	873	257.737	196.853	-0.388491	0.538751	-0.721096	0.470851	1
chr2:170087144_2_hs	chr2:170087144_2	chr2	170087413	ref	2	SNP	1832	540.223	611.772	0.176504	0.479844	0.367837	0.712995	1
chr2:170123059_1_chimp	chr2:170123059_1	chr2	170123059	alt	1	SNP	374.5	111.74	117.089	0.0704427	0.913803	0.0770874	0.938554	1
chr2:170123059_1_hs	chr2:170123059_1	chr2	170123059	ref	1	SNP	425.25	127.044	200.934	0.66408	0.54356	1.22172	0.221812	0.958321
chr2:170123059_2_chimp	chr2:170123059_2	chr2	170123328	alt	2	SNP	285.25	85.1852	132.195	0.637178	0.526477	1.21027	0.226177	0.962848
chr2:170123059_2_hs	chr2:170123059_2	chr2	170123328	ref	2	SNP	62.25	18.2627	19.0928	0.0755349	1.14923	0.0657267	0.947595	1
chr2:1701574_1_chimp	chr2:1701574_1	chr2	1701574	alt	1	SNP	7538.25	2226.62	2078.18	-0.100122	0.306519	-0.326642	0.743938	1
chr2:1701574_1_hs	chr2:1701574_1	chr2	1701574	ref	1	SNP	5728.5	1689.96	1306.51	-0.371664	0.27515	-1.35077	0.17677	0.909434
chr2:1701574_2_chimp	chr2:1701574_2	chr2	1701843	alt	2	SNP	977	288.909	243.984	-0.241921	0.427464	-0.565945	0.571431	1
chr2:1701574_2_hs	chr2:1701574_2	chr2	1701843	ref	2	SNP	448.5	132.598	75.4184	-0.809346	0.831017	-0.973922	0.330095	1
chr2:170235983_1_chimp	chr2:170235983_1	chr2	170235983	alt	1	SNP	137.75	41.1415	52.8368	0.364523	1.08138	0.33709	0.736049	1
chr2:170235983_1_hs	chr2:170235983_1	chr2	170235983	ref	1	SNP	103.75	30.6123	23.7979	-0.350256	0.935488	-0.37441	0.7081	1
chr2:170235983_2_chimp	chr2:170235983_2	chr2	170236252	alt	2	SNP	1330.5	396.714	409.754	0.0488872	0.374194	0.130647	0.896055	1
chr2:170235983_2_hs	chr2:170235983_2	chr2	170236252	ref	2	SNP	835	249.764	368.939	0.559147	0.421366	1.32699	0.184513	0.919684
chr2:170377557_1_chimp	chr2:170377557_1	chr2	170377557	alt	1	SNP	140	41.6343	30.2707	-0.452202	1.09333	-0.413602	0.679166	1
chr2:170377557_1_hs	chr2:170377557_1	chr2	170377557	ref	1	SNP	21	6.25542	14.7124	1.23877	1.56748	0.790296	0.429355	1
chr2:170377557_2_chimp	chr2:170377557_2	chr2	170377826	alt	2	SNP	408.5	122.212	157.31	0.36674	0.882527	0.415556	0.677735	1
chr2:170377557_2_hs	chr2:170377557_2	chr2	170377826	ref	2	SNP	590.5	175.752	176.452	0.00529928	0.591608	0.00895741	0.992853	1
chr2:170504108_1_chimp	chr2:170504108_1	chr2	170504108	alt	1	SNP	1514.75	450.979	607.112	0.43061	0.31331	1.37439	0.169321	0.899678
chr2:170504108_1_hs	chr2:170504108_1	chr2	170504108	ref	1	SNP	1550.5	461.93	799.577	0.789475	0.40587	1.94514	0.0517582	0.559607
chr2:170504108_2_chimp	chr2:170504108_2	chr2	170504377	alt	2	SNP	5	1.64091	0	-2.75773	3.20836	-0.859544	0.39004	1
chr2:170525300_1_chimp	chr2:170525300_1	chr2	170525300	alt	1	SNP	1330.75	395.452	302.786	-0.382267	0.376982	-1.01402	0.310574	1
chr2:170525300_1_hs	chr2:170525300_1	chr2	170525300	ref	1	SNP	1633.25	483.934	550.991	0.183942	0.451542	0.407364	0.683741	1
chr2:170525300_2_chimp	chr2:170525300_2	chr2	170525569	alt	2	SNP	1081.75	320.139	672.277	1.06761	0.48611	2.19623	0.0280757	0.397254
chr2:170525300_2_hs	chr2:170525300_2	chr2	170525569	ref	2	SNP	753.5	224.214	472.485	1.07617	0.373348	2.88248	0.00394556	0.0978184
chr2:170530243_1_chimp	chr2:170530243_1	chr2	170530243	alt	1	SNP	2164.5	639.587	307.979	-1.05131	0.549252	-1.91408	0.05561	0.580808
chr2:170530243_1_hs	chr2:170530243_1	chr2	170530243	ref	1	SNP	1957	577.07	395.843	-0.540829	0.397796	-1.35956	0.173969	0.906387
chr2:170554276_1_chimp	chr2:170554276_1	chr2	170554276	alt	1	SNP	764.75	227.399	226.651	-0.0106068	0.486211	-0.0218152	0.982595	1
chr2:170554276_1_hs	chr2:170554276_1	chr2	170554276	ref	1	SNP	564.25	167.334	89.2179	-0.907455	0.63145	-1.4371	0.15069	0.870025
chr2:170554276_2_chimp	chr2:170554276_2	chr2	170554545	alt	2	SNP	611.25	181.112	303.474	0.746929	0.378518	1.9733	0.0484615	0.540299
chr2:170554276_2_hs	chr2:170554276_2	chr2	170554545	ref	2	SNP	294	86.8372	100.96	0.2217	0.811517	0.273193	0.784705	1
chr2:170596316_1_chimp	chr2:170596316_1	chr2	170596316	alt	1	SNP	16.25	5.08327	10.2345	1.02794	1.61106	0.638048	0.523442	1
chr2:170596316_1_hs	chr2:170596316_1	chr2	170596316	ref	1	SNP	37.25	11.2705	13.4116	0.260664	1.38641	0.188014	0.850866	1
chr2:170596316_2_chimp	chr2:170596316_2	chr2	170596585	alt	2	SNP	20.5	6.05475	108.756	4.16476	2.32719	1.78961	0.073517	0.665587
chr2:170596316_2_hs	chr2:170596316_2	chr2	170596585	ref	2	SNP	72.5	21.9493	12.5981	-0.78369	1.36535	-0.573985	0.565978	1
chr2:170695250_1_chimp	chr2:170695250_1	chr2	170695250	alt	1	SNP	103.75	31.2046	39.1656	0.333191	1.41108	0.236125	0.813335	1
chr2:170695250_1_hs	chr2:170695250_1	chr2	170695250	ref	1	SNP	253.5	75.2977	47.1337	-0.669814	1.03649	-0.646235	0.518127	1
chr2:170695250_2_chimp	chr2:170695250_2	chr2	170695519	alt	2	SNP	492	147.52	151.341	0.0420041	0.56281	0.0746328	0.940507	1
chr2:170695250_2_hs	chr2:170695250_2	chr2	170695519	ref	2	SNP	605.25	180.017	222.207	0.305994	0.558988	0.547407	0.584099	1
chr2:1707993_1_chimp	chr2:1707993_1	chr2	1707993	alt	1	SNP	785.5	231.814	192.807	-0.272105	0.583415	-0.4664	0.640929	1
chr2:1707993_1_hs	chr2:1707993_1	chr2	1707993	ref	1	SNP	1635	484.75	402.188	-0.266566	0.383645	-0.694825	0.487165	1
chr2:1707993_2_chimp	chr2:1707993_2	chr2	1708262	alt	2	SNP	7.25	2.18362	2.24214	0.0510807	2.37958	0.0214663	0.982874	1
chr2:1707993_2_hs	chr2:1707993_2	chr2	1708262	ref	2	SNP	33.25	9.99531	4.8449	-1.03353	1.60942	-0.642178	0.520758	1
chr2:170813501_1_chimp	chr2:170813501_1	chr2	170813501	alt	1	SNP	198.5	59.975	71.169	0.252021	0.98197	0.256648	0.79745	1
chr2:170813501_1_hs	chr2:170813501_1	chr2	170813501	ref	1	SNP	95.25	28.0745	31.0246	0.153323	1.11987	0.136911	0.891101	1
chr2:170813501_2_chimp	chr2:170813501_2	chr2	170813770	alt	2	SNP	541.75	161.461	1061.62	2.71531	0.502959	5.39868	6.71343e-08	4.14007e-06
chr2:170813501_2_hs	chr2:170813501_2	chr2	170813770	ref	2	SNP	333.5	99.2457	348.917	1.81594	0.602079	3.01611	0.00256036	0.0695222
chr2:170873705_1_chimp	chr2:170873705_1	chr2	170873705	alt	1	SNP	827	244.844	143.557	-0.766661	0.770196	-0.995411	0.319536	1
chr2:170873705_1_hs	chr2:170873705_1	chr2	170873705	ref	1	SNP	1326	392.585	310.434	-0.335969	0.452262	-0.742862	0.457565	1
chr2:170873705_2_chimp	chr2:170873705_2	chr2	170873974	alt	2	SNP	4040.25	1193.28	1925.98	0.69055	0.263712	2.61858	0.00882978	0.182214
chr2:170873705_2_hs	chr2:170873705_2	chr2	170873974	ref	2	SNP	1843.75	545.285	1931.01	1.82381	0.281358	6.48217	9.04127e-11	7.07744e-09
chr2:17106602_1_chimp	chr2:17106602_1	chr2	17106602	alt	1	SNP	2103.5	623.504	432.775	-0.525203	0.414255	-1.26782	0.204861	0.942629
chr2:17106602_1_hs	chr2:17106602_1	chr2	17106602	ref	1	SNP	1990.5	588.976	533.774	-0.140833	0.374785	-0.375771	0.707087	1
chr2:171189907_1_chimp	chr2:171189907_1	chr2	171189907	alt	1	SNP	1699	503.98	591.766	0.228852	0.51039	0.448386	0.653875	1
chr2:171189907_1_hs	chr2:171189907_1	chr2	171189907	ref	1	SNP	1260	375.311	486.341	0.37099	0.357883	1.03662	0.299911	1
chr2:171189907_2_chimp	chr2:171189907_2	chr2	171190176	alt	2	SNP	2423	717.245	716.843	0.000663018	0.467048	0.00141959	0.998867	1
chr2:171189907_2_hs	chr2:171189907_2	chr2	171190176	ref	2	SNP	2062.5	609.528	474.637	-0.359516	0.349546	-1.02852	0.303704	1
chr2:171271940_1_chimp	chr2:171271940_1	chr2	171271940	alt	1	SNP	177.5	52.9271	29.1016	-0.853874	1.19497	-0.714557	0.474883	1
chr2:171271940_1_hs	chr2:171271940_1	chr2	171271940	ref	1	SNP	39.25	11.5483	12.8071	0.163665	1.31866	0.124115	0.901224	1
chr2:171271940_2_hs	chr2:171271940_2	chr2	171272209	ref	2	SNP	0	0	0.498253	3.33432	2.62017	1.27256	0.203175	0.940554
chr2:171316945_1_chimp	chr2:171316945_1	chr2	171316945	alt	1	SNP	305.75	90.4709	39.0701	-1.20239	0.884127	-1.35998	0.173837	0.906206
chr2:171316945_1_hs	chr2:171316945_1	chr2	171316945	ref	1	SNP	778.5	231.26	216.458	-0.0924209	0.537249	-0.172026	0.863417	1
chr2:171316945_2_chimp	chr2:171316945_2	chr2	171317214	alt	2	SNP	357.5	106.522	124.174	0.218735	0.492362	0.444256	0.656857	1
chr2:171316945_2_hs	chr2:171316945_2	chr2	171317214	ref	2	SNP	873.5	261.012	325.016	0.31546	0.314014	1.0046	0.315087	1
chr2:171347315_1_chimp	chr2:171347315_1	chr2	171347315	alt	1	SNP	174	51.8459	70.0611	0.434998	0.589588	0.7378	0.460636	1
chr2:171347315_1_hs	chr2:171347315_1	chr2	171347315	ref	1	SNP	410.25	122.649	90.2077	-0.439828	1.01941	-0.431454	0.666138	1
chr2:171347315_2_chimp	chr2:171347315_2	chr2	171347584	alt	2	SNP	407.25	119.794	244.813	1.02612	0.637244	1.61025	0.107344	0.774256
chr2:171347315_2_hs	chr2:171347315_2	chr2	171347584	ref	2	SNP	302.75	89.6109	422.139	2.23445	1.15222	1.93926	0.0524696	0.563306
chr2:171386207_1_chimp	chr2:171386207_1	chr2	171386207	alt	1	SNP	426.75	126.796	76.2173	-0.730423	0.830153	-0.879865	0.378932	1
chr2:171386207_1_hs	chr2:171386207_1	chr2	171386207	ref	1	SNP	337.5	100.566	81.0785	-0.30691	0.993188	-0.309015	0.75731	1
chr2:171386207_2_chimp	chr2:171386207_2	chr2	171386476	alt	2	SNP	3433	1010.65	2887.86	1.51407	0.547684	2.7645	0.00570093	0.130615
chr2:171386207_2_hs	chr2:171386207_2	chr2	171386476	ref	2	SNP	2963	874.251	3277.62	1.90595	0.509153	3.74337	0.000181571	0.00691905
chr2:171391163_1_chimp	chr2:171391163_1	chr2	171391163	alt	1	SNP	43.75	13.7917	33.3411	1.2809	1.10817	1.15587	0.247735	0.979173
chr2:171391163_1_hs	chr2:171391163_1	chr2	171391163	ref	1	SNP	54	16.6651	17.9447	0.115997	1.49309	0.077689	0.938075	1
chr2:171391163_2_chimp	chr2:171391163_2	chr2	171391432	alt	2	SNP	38.5	11.577	5.45495	-1.06123	1.45773	-0.727997	0.466615	1
chr2:171391163_2_hs	chr2:171391163_2	chr2	171391432	ref	2	SNP	207	62.031	45.4313	-0.44422	1.08109	-0.410901	0.681145	1
chr2:171455483_1_chimp	chr2:171455483_1	chr2	171455483	alt	1	SNP	503.5	151.513	156.843	0.0525175	0.811878	0.0646864	0.948424	1
chr2:171455483_1_hs	chr2:171455483_1	chr2	171455483	ref	1	SNP	1143.75	343.093	319.474	-0.100316	0.552251	-0.181649	0.855858	1
chr2:171455483_2_chimp	chr2:171455483_2	chr2	171455752	alt	2	SNP	382.75	116.107	119.33	0.037562	0.72544	0.0517783	0.958705	1
chr2:171455483_2_hs	chr2:171455483_2	chr2	171455752	ref	2	SNP	1794.5	537.701	533.139	-0.0108717	0.626361	-0.0173569	0.986152	1
chr2:171479095_1_chimp	chr2:171479095_1	chr2	171479095	alt	1	SNP	89.25	28.2304	50.9458	0.856869	1.06275	0.806273	0.420085	1
chr2:171479095_1_hs	chr2:171479095_1	chr2	171479095	ref	1	SNP	16.75	5.35744	10.1301	0.93422	1.31838	0.70861	0.478567	1
chr2:171479095_2_chimp	chr2:171479095_2	chr2	171479364	alt	2	SNP	222	67.5697	113.581	0.753032	0.837732	0.898894	0.368709	1
chr2:171479095_2_hs	chr2:171479095_2	chr2	171479364	ref	2	SNP	306	93.6052	161.175	0.788371	0.583122	1.35198	0.176381	0.908747
chr2:171492558_1_hs	chr2:171492558_1	chr2	171492558	ref	1	SNP	66.75	20.0035	19.6544	-0.016743	1.36351	-0.0122793	0.990203	1
chr2:171492558_2_chimp	chr2:171492558_2	chr2	171492827	alt	2	SNP	81.75	25.0687	62.6441	1.32599	1.0802	1.22754	0.219619	0.956035
chr2:171492558_2_hs	chr2:171492558_2	chr2	171492827	ref	2	SNP	78.75	23.6167	43.1252	0.873403	0.912283	0.957381	0.338375	1
chr2:171517163_1_chimp	chr2:171517163_1	chr2	171517163	alt	1	SNP	1381.75	408.381	400.281	-0.030496	0.334401	-0.0911961	0.927337	1
chr2:171517163_1_hs	chr2:171517163_1	chr2	171517163	ref	1	SNP	1043.75	309.743	325.477	0.0671587	0.438531	0.153145	0.878284	1
chr2:171517163_2_chimp	chr2:171517163_2	chr2	171517432	alt	2	SNP	770	236.156	2073.85	3.13414	0.426092	7.35556	1.90125e-13	1.74062e-11
chr2:171517163_2_hs	chr2:171517163_2	chr2	171517432	ref	2	SNP	614.5	186.919	1129.55	2.59488	0.314843	8.24184	1.6958e-16	1.78565e-14
chr2:171519370_1_hs	chr2:171519370_1	chr2	171519370	ref	1	SNP	14	4.27374	14.5466	1.77732	1.36592	1.30119	0.193195	0.929898
chr2:171519370_2_hs	chr2:171519370_2	chr2	171519639	ref	2	SNP	324.75	97.5113	92.342	-0.0733955	0.569973	-0.12877	0.89754	1
chr2:171531446_1_chimp	chr2:171531446_1	chr2	171531446	alt	1	SNP	943.25	280.986	252.999	-0.14903	0.694659	-0.214537	0.830128	1
chr2:171531446_1_hs	chr2:171531446_1	chr2	171531446	ref	1	SNP	694	212.382	382.607	0.850666	0.30771	2.76451	0.00570087	0.130615
chr2:171531446_2_chimp	chr2:171531446_2	chr2	171531715	alt	2	SNP	614	183.789	514.485	1.48198	0.682506	2.17138	0.0299025	0.413334
chr2:171531446_2_hs	chr2:171531446_2	chr2	171531715	ref	2	SNP	207.75	62.1152	221.671	1.83331	1.42552	1.28606	0.198421	0.935978
chr2:1715691_1_chimp	chr2:1715691_1	chr2	1715691	alt	1	SNP	15.25	4.71787	1.4927	-1.60518	2.03165	-0.790088	0.429476	1
chr2:1715691_1_hs	chr2:1715691_1	chr2	1715691	ref	1	SNP	8	2.34936	0	-3.27816	3.20387	-1.02319	0.306219	1
chr2:1715691_2_chimp	chr2:1715691_2	chr2	1715960	alt	2	SNP	1915.75	566.67	685.265	0.271474	0.398211	0.681732	0.495408	1
chr2:1715691_2_hs	chr2:1715691_2	chr2	1715960	ref	2	SNP	4269.5	1262.37	1609.9	0.349674	0.406778	0.859619	0.389999	1
chr2:171574037_1_chimp	chr2:171574037_1	chr2	171574037	alt	1	SNP	72.75	21.5591	38.1145	0.829111	1.20795	0.686378	0.492475	1
chr2:171574037_1_hs	chr2:171574037_1	chr2	171574037	ref	1	SNP	283.25	84.5978	52.707	-0.678136	0.918817	-0.738053	0.460482	1
chr2:171574037_2_chimp	chr2:171574037_2	chr2	171574306	alt	2	SNP	299.75	90.0605	126.537	0.493251	0.934166	0.528012	0.597491	1
chr2:171574037_2_hs	chr2:171574037_2	chr2	171574306	ref	2	SNP	68.5	20.5841	17.8866	-0.187903	1.17956	-0.159299	0.873433	1
chr2:171598886_1_chimp	chr2:171598886_1	chr2	171598886	alt	1	SNP	1.75	0.573475	0.736574	0.546225	2.46912	0.221222	0.824919	1
chr2:171598886_2_chimp	chr2:171598886_2	chr2	171599155	alt	2	SNP	195.75	58.5812	86.8423	0.57186	0.97112	0.588867	0.555951	1
chr2:171598886_2_hs	chr2:171598886_2	chr2	171599155	ref	2	SNP	84.25	25.0895	12.7526	-0.961654	1.23914	-0.776065	0.43771	1
chr2:171711888_1_chimp	chr2:171711888_1	chr2	171711888	alt	1	SNP	16.5	5.10718	4.79514	-0.0683723	1.41399	-0.048354	0.961434	1
chr2:171711888_1_hs	chr2:171711888_1	chr2	171711888	ref	1	SNP	85	25.9995	41.429	0.677905	0.752456	0.900923	0.367629	1
chr2:171711888_2_chimp	chr2:171711888_2	chr2	171712157	alt	2	SNP	75.5	22.6872	49.8838	1.14161	0.674257	1.69314	0.0904292	0.72468
chr2:171711888_2_hs	chr2:171711888_2	chr2	171712157	ref	2	SNP	122.75	36.1346	100.72	1.47527	0.624624	2.36186	0.0181836	0.302629
chr2:17199643_1_chimp	chr2:17199643_1	chr2	17199643	alt	1	SNP	551.75	164.256	151.133	-0.125579	0.487268	-0.25772	0.796623	1
chr2:17199643_2_chimp	chr2:17199643_2	chr2	17199912	alt	2	SNP	909.75	270.509	156.62	-0.786178	0.882197	-0.891159	0.372844	1
chr2:17199643_2_hs	chr2:17199643_2	chr2	17199912	ref	2	SNP	238	70.2161	78.058	0.142914	0.887044	0.161113	0.872005	1
chr2:172021607_1_chimp	chr2:172021607_1	chr2	172021607	alt	1	SNP	1816.5	538.383	810.271	0.587402	0.469983	1.24984	0.211359	0.949313
chr2:172021607_1_hs	chr2:172021607_1	chr2	172021607	ref	1	SNP	1547.5	458.109	474.692	0.0478116	0.499892	0.0956438	0.923803	1
chr2:172038587_1_chimp	chr2:172038587_1	chr2	172038587	alt	1	SNP	316.25	95.2939	303.498	1.66632	0.673517	2.47405	0.013359	0.245874
chr2:172038587_1_hs	chr2:172038587_1	chr2	172038587	ref	1	SNP	174.75	53.0158	49.2303	-0.0999305	0.919477	-0.108682	0.913455	1
chr2:172038587_2_chimp	chr2:172038587_2	chr2	172038856	alt	2	SNP	69.25	20.9187	78.7701	1.90616	1.12278	1.69771	0.0895619	0.722304
chr2:172038587_2_hs	chr2:172038587_2	chr2	172038856	ref	2	SNP	106.75	32.5917	53.6217	0.715958	0.722351	0.991149	0.321613	1
chr2:172052091_1_chimp	chr2:172052091_1	chr2	172052091	alt	1	SNP	330.25	101.31	233.044	1.20544	0.407427	2.95866	0.00308982	0.0807947
chr2:172052091_1_hs	chr2:172052091_1	chr2	172052091	ref	1	SNP	20.5	6.49247	11.7933	0.872193	1.5522	0.561908	0.574179	1
chr2:172107704_1_chimp	chr2:172107704_1	chr2	172107704	alt	1	SNP	269	80.144	158.473	0.976433	0.845292	1.15514	0.248032	0.979449
chr2:172107704_1_hs	chr2:172107704_1	chr2	172107704	ref	1	SNP	258.75	76.0654	56.3036	-0.427643	0.729079	-0.586552	0.557505	1
chr2:172107704_2_chimp	chr2:172107704_2	chr2	172107973	alt	2	SNP	226	67.0661	101.949	0.597478	0.76188	0.784215	0.432914	1
chr2:172107704_2_hs	chr2:172107704_2	chr2	172107973	ref	2	SNP	103.25	30.4201	19.9933	-0.613921	1.31996	-0.465105	0.641856	1
chr2:1721105_1_chimp	chr2:1721105_1	chr2	1721105	alt	1	SNP	1950.75	575.762	589.738	0.0331987	0.34766	0.0954919	0.923924	1
chr2:1721105_1_hs	chr2:1721105_1	chr2	1721105	ref	1	SNP	2975.75	880.423	749.208	-0.232681	0.270004	-0.861767	0.388816	1
chr2:1721105_2_chimp	chr2:1721105_2	chr2	1721374	alt	2	SNP	1780.5	527.55	8007.36	3.92378	0.274623	14.2879	2.60332e-46	5.64998e-44
chr2:1721105_2_hs	chr2:1721105_2	chr2	1721374	ref	2	SNP	1345.25	398.879	7702.86	4.27112	0.375171	11.3845	4.9976e-30	7.99809e-28
chr2:172228348_2_chimp	chr2:172228348_2	chr2	172228617	alt	2	SNP	1561	462.457	290.751	-0.666316	0.497217	-1.34009	0.180216	0.913769
chr2:172228348_2_hs	chr2:172228348_2	chr2	172228617	ref	2	SNP	2099	621.992	806.733	0.372915	0.515223	0.723794	0.469192	1
chr2:172231466_1_chimp	chr2:172231466_1	chr2	172231466	alt	1	SNP	58.75	17.8237	24.4124	0.454834	1.05892	0.429525	0.667541	1
chr2:172231466_1_hs	chr2:172231466_1	chr2	172231466	ref	1	SNP	78	22.8366	11.6999	-0.956167	1.55842	-0.61355	0.539512	1
chr2:172231466_2_chimp	chr2:172231466_2	chr2	172231735	alt	2	SNP	130.25	38.6888	34.768	-0.144854	0.932455	-0.155347	0.876548	1
chr2:172231466_2_hs	chr2:172231466_2	chr2	172231735	ref	2	SNP	19.5	5.84488	5.7451	-0.0172688	1.9599	-0.00881109	0.99297	1
chr2:17223252_1_chimp	chr2:17223252_1	chr2	17223252	alt	1	SNP	4.75	1.47552	1.4104	-0.0342733	2.41137	-0.0142132	0.98866	1
chr2:17223252_1_hs	chr2:17223252_1	chr2	17223252	ref	1	SNP	9	2.67903	11.5328	2.11864	1.56818	1.35102	0.17669	0.90931
chr2:17223252_2_chimp	chr2:17223252_2	chr2	17223521	alt	2	SNP	642.75	191.716	333.561	0.801408	0.335232	2.39061	0.0168206	0.287643
chr2:17223252_2_hs	chr2:17223252_2	chr2	17223521	ref	2	SNP	578	172.214	240.616	0.4858	0.468829	1.0362	0.30011	1
chr2:172246535_1_chimp	chr2:172246535_1	chr2	172246535	alt	1	SNP	6.25	1.85953	1.01993	-0.831667	2.42814	-0.342512	0.731966	1
chr2:172246535_1_hs	chr2:172246535_1	chr2	172246535	ref	1	SNP	147	44.5957	155.661	1.7972	0.785466	2.28807	0.0221337	0.343812
chr2:172246535_2_chimp	chr2:172246535_2	chr2	172246804	alt	2	SNP	5.5	1.63071	3.42802	1.01141	1.53835	0.657466	0.510881	1
chr2:172246535_2_hs	chr2:172246535_2	chr2	172246804	ref	2	SNP	200.75	59.3685	124.706	1.06358	0.593396	1.79236	0.0730751	0.663632
chr2:172252948_2_chimp	chr2:172252948_2	chr2	172253217	alt	2	SNP	635	187.04	3150.45	4.07358	0.575864	7.07386	1.50684e-12	1.31488e-10
chr2:172252948_2_hs	chr2:172252948_2	chr2	172253217	ref	2	SNP	85.5	24.959	415.589	4.05346	0.707359	5.73041	1.00186e-08	6.68367e-07
chr2:172274926_1_chimp	chr2:172274926_1	chr2	172274926	alt	1	SNP	213.75	64.6831	39.8842	-0.68825	0.876586	-0.785149	0.432366	1
chr2:172274926_1_hs	chr2:172274926_1	chr2	172274926	ref	1	SNP	299.75	89.4604	70.1701	-0.344926	0.776991	-0.443925	0.657097	1
chr2:172274926_2_chimp	chr2:172274926_2	chr2	172275195	alt	2	SNP	430.5	128.159	297.715	1.21436	1.32385	0.917293	0.358989	1
chr2:172274926_2_hs	chr2:172274926_2	chr2	172275195	ref	2	SNP	1073.25	319.185	601.328	0.91087	0.449565	2.02611	0.0427532	0.505882
chr2:172282748_1_chimp	chr2:172282748_1	chr2	172282748	alt	1	SNP	273	81.8821	125.536	0.620609	0.636378	0.97522	0.329451	1
chr2:172282748_1_hs	chr2:172282748_1	chr2	172282748	ref	1	SNP	368.75	110.433	122.23	0.14635	0.520096	0.281391	0.778411	1
chr2:172282748_2_chimp	chr2:172282748_2	chr2	172283017	alt	2	SNP	45	13.6259	216.495	3.99576	0.40094	9.96598	2.14754e-23	2.85196e-21
chr2:172282748_2_hs	chr2:172282748_2	chr2	172283017	ref	2	SNP	215	64.3825	1941.83	4.91393	0.415194	11.8352	2.56587e-32	4.31887e-30
chr2:172284820_1_chimp	chr2:172284820_1	chr2	172284820	alt	1	SNP	372.5	111.09	67.2376	-0.721041	1.08567	-0.664144	0.506598	1
chr2:172284820_1_hs	chr2:172284820_1	chr2	172284820	ref	1	SNP	204.25	61.3757	124.773	1.02625	0.886545	1.15759	0.247033	0.978457
chr2:172284820_2_chimp	chr2:172284820_2	chr2	172285089	alt	2	SNP	685.5	205.713	500.199	1.27874	0.454829	2.81148	0.00493142	0.116667
chr2:172284820_2_hs	chr2:172284820_2	chr2	172285089	ref	2	SNP	775.25	232.875	240.735	0.0517999	0.496753	0.104277	0.91695	1
chr2:172287963_2_chimp	chr2:172287963_2	chr2	172288232	alt	2	SNP	1343.75	400.635	451.111	0.168989	0.343565	0.491869	0.622812	1
chr2:172287963_2_hs	chr2:172287963_2	chr2	172288232	ref	2	SNP	600.75	178.324	191.355	0.0989635	0.427253	0.231628	0.816827	1
chr2:172297059_1_chimp	chr2:172297059_1	chr2	172297059	alt	1	SNP	11.75	3.70388	3.38799	-0.0987498	1.69765	-0.0581687	0.953614	1
chr2:172297059_1_hs	chr2:172297059_1	chr2	172297059	ref	1	SNP	189.25	56.8695	49.4571	-0.195346	1.05571	-0.185038	0.853199	1
chr2:172297059_2_chimp	chr2:172297059_2	chr2	172297328	alt	2	SNP	2097	621.387	381.736	-0.699863	0.451994	-1.54839	0.121528	0.809444
chr2:172297059_2_hs	chr2:172297059_2	chr2	172297328	ref	2	SNP	3512.75	1037.92	982.921	-0.0789083	0.277134	-0.28473	0.775851	1
chr2:172299662_1_chimp	chr2:172299662_1	chr2	172299662	alt	1	SNP	1466.5	436.504	578.002	0.405335	0.274866	1.47466	0.140304	0.851366
chr2:172299662_1_hs	chr2:172299662_1	chr2	172299662	ref	1	SNP	2038.75	606.783	514.73	-0.235854	0.303763	-0.776443	0.437487	1
chr2:172299662_2_chimp	chr2:172299662_2	chr2	172299931	alt	2	SNP	1676.75	505.174	821.536	0.701077	0.31498	2.22578	0.0260289	0.379118
chr2:172299662_2_hs	chr2:172299662_2	chr2	172299931	ref	2	SNP	1469.5	445.094	644.501	0.53551	0.323742	1.65412	0.0981026	0.747291
chr2:172308167_1_chimp	chr2:172308167_1	chr2	172308167	alt	1	SNP	572.5	170.72	289.466	0.756969	0.546428	1.3853	0.165959	0.8954
chr2:172308167_1_hs	chr2:172308167_1	chr2	172308167	ref	1	SNP	452.25	134.729	131.314	-0.033182	0.680917	-0.0487313	0.961133	1
chr2:172311922_1_chimp	chr2:172311922_1	chr2	172311922	alt	1	SNP	2380.75	704.776	742.896	0.0735972	0.437812	0.168102	0.866503	1
chr2:172311922_1_hs	chr2:172311922_1	chr2	172311922	ref	1	SNP	4353.5	1284.59	1062.66	-0.274337	0.285401	-0.961233	0.336435	1
chr2:172311922_2_chimp	chr2:172311922_2	chr2	172312191	alt	2	SNP	21.25	6.51532	3.98278	-0.688316	1.6686	-0.412512	0.679965	1
chr2:172311922_2_hs	chr2:172311922_2	chr2	172312191	ref	2	SNP	29.25	8.69879	6.22669	-0.469807	1.64837	-0.285013	0.775634	1
chr2:172325544_1_chimp	chr2:172325544_1	chr2	172325544	alt	1	SNP	1719.25	510.088	56308.9	6.78643	0.319487	21.2416	3.93871e-100	1.93696e-97
chr2:172325544_1_hs	chr2:172325544_1	chr2	172325544	ref	1	SNP	482.25	142.558	4138.35	4.85902	0.310579	15.6451	3.58955e-55	8.99004e-53
chr2:172325544_2_chimp	chr2:172325544_2	chr2	172325813	alt	2	SNP	361.25	106.051	258.135	1.27801	0.800828	1.59587	0.110519	0.782536
chr2:172325544_2_hs	chr2:172325544_2	chr2	172325813	ref	2	SNP	282.5	83.6103	30.8638	-1.43106	0.792408	-1.80597	0.0709231	0.653766
chr2:172329461_1_chimp	chr2:172329461_1	chr2	172329461	alt	1	SNP	55	16.7976	35.7891	1.09537	1.24658	0.878695	0.379567	1
chr2:172329461_1_hs	chr2:172329461_1	chr2	172329461	ref	1	SNP	86.75	26.0542	10.7089	-1.28019	1.13612	-1.12681	0.259825	0.987728
chr2:172329461_2_chimp	chr2:172329461_2	chr2	172329730	alt	2	SNP	292.75	86.2347	79.9842	-0.103784	0.731463	-0.141885	0.887171	1
chr2:172329461_2_hs	chr2:172329461_2	chr2	172329730	ref	2	SNP	964.5	284.166	323.923	0.18381	0.519026	0.354144	0.723231	1
chr2:172333113_1_chimp	chr2:172333113_1	chr2	172333113	alt	1	SNP	59.25	17.7501	46.7224	1.3852	1.28337	1.07935	0.280433	1
chr2:172333113_1_hs	chr2:172333113_1	chr2	172333113	ref	1	SNP	64.75	19.2299	67.9263	1.81663	0.657007	2.765	0.00569223	0.13046
chr2:172333113_2_chimp	chr2:172333113_2	chr2	172333382	alt	2	SNP	28	8.33634	14.8573	0.839972	1.57466	0.533432	0.593735	1
chr2:172358513_1_chimp	chr2:172358513_1	chr2	172358513	alt	1	SNP	2925.75	868.099	931.332	0.099466	0.387955	0.256386	0.797653	1
chr2:172358513_1_hs	chr2:172358513_1	chr2	172358513	ref	1	SNP	3792.75	1121.82	1372.59	0.289811	0.408261	0.709866	0.477787	1
chr2:172358513_2_chimp	chr2:172358513_2	chr2	172358782	alt	2	SNP	1223.75	363.907	468.154	0.360973	0.502017	0.719047	0.472112	1
chr2:172358513_2_hs	chr2:172358513_2	chr2	172358782	ref	2	SNP	1121.75	333.454	278.397	-0.25688	0.472449	-0.543719	0.586635	1
chr2:172376494_1_chimp	chr2:172376494_1	chr2	172376494	alt	1	SNP	305.5	90.9046	93.4982	0.0462171	0.714378	0.0646956	0.948416	1
chr2:172376494_1_hs	chr2:172376494_1	chr2	172376494	ref	1	SNP	239	71.7622	197.764	1.45718	0.651323	2.23726	0.025269	0.372394
chr2:172376494_2_chimp	chr2:172376494_2	chr2	172376763	alt	2	SNP	944	283.096	332.486	0.229756	0.377893	0.607993	0.543192	1
chr2:172376494_2_hs	chr2:172376494_2	chr2	172376763	ref	2	SNP	654.75	194.731	218.643	0.16951	0.763062	0.222144	0.824202	1
chr2:172393839_1_chimp	chr2:172393839_1	chr2	172393839	alt	1	SNP	155.25	45.5381	37.649	-0.267614	1.06227	-0.251926	0.801098	1
chr2:172393839_1_hs	chr2:172393839_1	chr2	172393839	ref	1	SNP	458.5	136.152	79.4983	-0.772504	0.654253	-1.18074	0.237705	0.972417
chr2:172393839_2_chimp	chr2:172393839_2	chr2	172394108	alt	2	SNP	1591.25	471.55	334.923	-0.490886	0.511802	-0.959132	0.337492	1
chr2:172393839_2_hs	chr2:172393839_2	chr2	172394108	ref	2	SNP	1257.5	372.492	280.069	-0.408212	0.456992	-0.893259	0.371719	1
chr2:172404708_1_chimp	chr2:172404708_1	chr2	172404708	alt	1	SNP	0.25	0.0791314	0.368287	2.50603	2.62901	0.953219	0.340479	1
chr2:172404708_2_chimp	chr2:172404708_2	chr2	172404977	alt	2	SNP	60.75	18.3004	24.1607	0.410595	1.30212	0.315328	0.752513	1
chr2:172404708_2_hs	chr2:172404708_2	chr2	172404977	ref	2	SNP	8	2.35164	3.23864	0.470701	2.35661	0.199736	0.841687	1
chr2:172415543_2_chimp	chr2:172415543_2	chr2	172415812	alt	2	SNP	58.5	17.9848	124.104	2.78039	0.874869	3.17806	0.00148263	0.0438865
chr2:17241703_1_chimp	chr2:17241703_1	chr2	17241703	alt	1	SNP	303.75	89.7653	67.2642	-0.411072	0.717367	-0.573029	0.566625	1
chr2:17241703_1_hs	chr2:17241703_1	chr2	17241703	ref	1	SNP	103.75	30.7773	14.5302	-1.0703	1.53084	-0.699156	0.484454	1
chr2:17241703_2_hs	chr2:17241703_2	chr2	17241972	ref	2	SNP	24.25	7.33729	3.40403	-1.0849	1.49388	-0.72623	0.467698	1
chr2:172420026_1_chimp	chr2:172420026_1	chr2	172420026	alt	1	SNP	851.5	252.663	204.645	-0.300819	0.487218	-0.617423	0.536956	1
chr2:172420026_1_hs	chr2:172420026_1	chr2	172420026	ref	1	SNP	1163	344.882	335.464	-0.0392842	0.372472	-0.105469	0.916004	1
chr2:172420026_2_chimp	chr2:172420026_2	chr2	172420295	alt	2	SNP	579.75	172.13	120.487	-0.509203	0.629882	-0.808409	0.418855	1
chr2:172420026_2_hs	chr2:172420026_2	chr2	172420295	ref	2	SNP	1296.25	382.719	277.842	-0.460745	0.35892	-1.2837	0.199247	0.936847
chr2:172431093_1_hs	chr2:172431093_1	chr2	172431093	ref	1	SNP	32.5	9.83131	27.1445	1.47141	1.17487	1.2524	0.210424	0.948585
chr2:172431093_2_chimp	chr2:172431093_2	chr2	172431362	alt	2	SNP	61.25	18.2338	5.05951	-1.8359	1.72577	-1.06381	0.287413	1
chr2:172432936_1_chimp	chr2:172432936_1	chr2	172432936	alt	1	SNP	3355.25	996.63	1170.1	0.230103	0.412852	0.557349	0.577289	1
chr2:172432936_1_hs	chr2:172432936_1	chr2	172432936	ref	1	SNP	3822.5	1130.98	1097.49	-0.0436856	0.276822	-0.157811	0.874606	1
chr2:172432936_2_chimp	chr2:172432936_2	chr2	172433205	alt	2	SNP	122	36.7021	24.8102	-0.560079	1.47337	-0.380134	0.703846	1
chr2:172432936_2_hs	chr2:172432936_2	chr2	172433205	ref	2	SNP	122.25	36.0957	28.0521	-0.359696	1.38319	-0.260048	0.794827	1
chr2:172437556_2_chimp	chr2:172437556_2	chr2	172437825	alt	2	SNP	1678.25	495.206	295.113	-0.744838	0.675755	-1.10223	0.270362	0.994247
chr2:172437556_2_hs	chr2:172437556_2	chr2	172437825	ref	2	SNP	2967.25	875.134	669.055	-0.386855	0.284199	-1.36121	0.173447	0.905889
chr2:172439177_1_chimp	chr2:172439177_1	chr2	172439177	alt	1	SNP	547.5	162.83	118.2	-0.462132	0.552877	-0.835868	0.403229	1
chr2:172439177_1_hs	chr2:172439177_1	chr2	172439177	ref	1	SNP	671.75	197.07	187.426	-0.0688796	0.482186	-0.142849	0.88641	1
chr2:172439177_2_chimp	chr2:172439177_2	chr2	172439446	alt	2	SNP	422.5	125.708	246.238	0.964843	0.833361	1.15777	0.246956	0.978457
chr2:172439177_2_hs	chr2:172439177_2	chr2	172439446	ref	2	SNP	255.25	76.4189	183.078	1.25729	0.506734	2.48116	0.0130956	0.242632
chr2:172441595_1_chimp	chr2:172441595_1	chr2	172441595	alt	1	SNP	120.75	36.2782	73.4436	1.0149	0.678231	1.49639	0.134551	0.839731
chr2:172441595_1_hs	chr2:172441595_1	chr2	172441595	ref	1	SNP	298.75	88.9936	97.1936	0.130045	0.95513	0.136154	0.891699	1
chr2:172441595_2_chimp	chr2:172441595_2	chr2	172441864	alt	2	SNP	105	31.0726	53.4736	0.787887	1.02459	0.768979	0.441906	1
chr2:172452715_1_chimp	chr2:172452715_1	chr2	172452715	alt	1	SNP	618.25	183.572	132.768	-0.464315	0.792361	-0.585989	0.557883	1
chr2:172452715_1_hs	chr2:172452715_1	chr2	172452715	ref	1	SNP	765	226.482	812.531	1.84226	1.21597	1.51506	0.129758	0.828449
chr2:172452715_2_chimp	chr2:172452715_2	chr2	172452984	alt	2	SNP	1866.25	552.587	524.758	-0.0739591	0.328923	-0.224852	0.822094	1
chr2:172452715_2_hs	chr2:172452715_2	chr2	172452984	ref	2	SNP	1084.25	326.081	394.795	0.278101	0.366358	0.759097	0.447795	1
chr2:172455474_1_chimp	chr2:172455474_1	chr2	172455474	alt	1	SNP	235	70.3665	56.7441	-0.302532	0.904957	-0.334306	0.738149	1
chr2:172455474_1_hs	chr2:172455474_1	chr2	172455474	ref	1	SNP	1562.75	464.776	431.485	-0.106793	0.317445	-0.336413	0.736559	1
chr2:172455474_2_chimp	chr2:172455474_2	chr2	172455743	alt	2	SNP	32.5	9.70235	11.7309	0.28178	1.47478	0.191066	0.848474	1
chr2:172455474_2_hs	chr2:172455474_2	chr2	172455743	ref	2	SNP	48	14.4576	76.2301	2.38916	0.888631	2.68859	0.00717552	0.155768
chr2:172461926_1_chimp	chr2:172461926_1	chr2	172461926	alt	1	SNP	448.5	132.843	100.909	-0.391303	0.705876	-0.554352	0.579338	1
chr2:172461926_1_hs	chr2:172461926_1	chr2	172461926	ref	1	SNP	501	148.189	133.657	-0.155684	0.623978	-0.249502	0.802973	1
chr2:172461926_2_chimp	chr2:172461926_2	chr2	172462195	alt	2	SNP	27	8.15053	15.5956	0.939375	1.23895	0.758205	0.448328	1
chr2:172461926_2_hs	chr2:172461926_2	chr2	172462195	ref	2	SNP	11.25	3.43818	3.99615	0.229559	2.33803	0.0981846	0.921786	1
chr2:172464904_1_chimp	chr2:172464904_1	chr2	172464904	alt	1	SNP	582	173.206	192.315	0.151601	0.475173	0.319045	0.749693	1
chr2:172464904_1_hs	chr2:172464904_1	chr2	172464904	ref	1	SNP	457.5	137.31	134.268	-0.0285407	0.831616	-0.0343196	0.972622	1
chr2:172464904_2_chimp	chr2:172464904_2	chr2	172465173	alt	2	SNP	1096	326.045	214.688	-0.599655	0.503772	-1.19033	0.233916	0.969782
chr2:172464904_2_hs	chr2:172464904_2	chr2	172465173	ref	2	SNP	1400.25	416.389	363.25	-0.195734	0.369799	-0.5293	0.596597	1
chr2:172488283_1_chimp	chr2:172488283_1	chr2	172488283	alt	1	SNP	194.25	57.9584	31.2594	-0.882651	1.0934	-0.807251	0.419522	1
chr2:172488283_1_hs	chr2:172488283_1	chr2	172488283	ref	1	SNP	52.25	15.644	12.8522	-0.267057	1.23574	-0.216111	0.828901	1
chr2:172488283_2_chimp	chr2:172488283_2	chr2	172488552	alt	2	SNP	364	107.547	98.4927	-0.12587	0.65099	-0.193352	0.846683	1
chr2:172488283_2_hs	chr2:172488283_2	chr2	172488552	ref	2	SNP	827.75	244.728	387.529	0.658833	0.540384	1.21919	0.22277	0.959266
chr2:172557641_1_chimp	chr2:172557641_1	chr2	172557641	alt	1	SNP	177.5	53.6925	40.6725	-0.393321	0.904106	-0.435038	0.663535	1
chr2:172557641_1_hs	chr2:172557641_1	chr2	172557641	ref	1	SNP	92.75	27.8474	15.6909	-0.813067	1.02757	-0.791255	0.428795	1
chr2:172557641_2_chimp	chr2:172557641_2	chr2	172557910	alt	2	SNP	388.25	115.666	152.633	0.399156	0.457146	0.873147	0.382583	1
chr2:172557641_2_hs	chr2:172557641_2	chr2	172557910	ref	2	SNP	411	122.886	254.745	1.04656	0.63099	1.6586	0.0971959	0.744882
chr2:172623231_1_chimp	chr2:172623231_1	chr2	172623231	alt	1	SNP	646.25	192.545	370.258	0.944314	0.344231	2.74325	0.00608336	0.137567
chr2:172623231_1_hs	chr2:172623231_1	chr2	172623231	ref	1	SNP	712.5	210.824	455.263	1.1096	0.317946	3.48991	0.000483177	0.0165694
chr2:172623231_2_chimp	chr2:172623231_2	chr2	172623500	alt	2	SNP	18	5.53383	8.22509	0.583532	1.70108	0.343036	0.731572	1
chr2:172623231_2_hs	chr2:172623231_2	chr2	172623500	ref	2	SNP	35.25	10.8162	27.7906	1.3705	1.17357	1.16781	0.242885	0.975241
chr2:172680547_1_chimp	chr2:172680547_1	chr2	172680547	alt	1	SNP	275.25	81.699	70.2147	-0.215258	0.949645	-0.226672	0.820679	1
chr2:172680547_1_hs	chr2:172680547_1	chr2	172680547	ref	1	SNP	110.5	32.3862	13.6893	-1.23139	1.26192	-0.975807	0.32916	1
chr2:172680547_2_chimp	chr2:172680547_2	chr2	172680816	alt	2	SNP	710	210.109	324.006	0.620377	0.562983	1.10195	0.270485	0.994262
chr2:172680547_2_hs	chr2:172680547_2	chr2	172680816	ref	2	SNP	400	119.183	88.7795	-0.421121	0.950681	-0.442968	0.657789	1
chr2:172693031_1_chimp	chr2:172693031_1	chr2	172693031	alt	1	SNP	123.5	36.9329	43.9573	0.2558	0.774352	0.330341	0.741142	1
chr2:172693031_1_hs	chr2:172693031_1	chr2	172693031	ref	1	SNP	193.5	57.8511	230.84	1.9903	0.656124	3.03343	0.00241794	0.0663356
chr2:172693031_2_chimp	chr2:172693031_2	chr2	172693300	alt	2	SNP	2397.75	715.114	638.206	-0.162428	0.332932	-0.487871	0.625641	1
chr2:172693031_2_hs	chr2:172693031_2	chr2	172693300	ref	2	SNP	2482.75	739.153	684.186	-0.110911	0.41156	-0.269489	0.787553	1
chr2:172698091_2_chimp	chr2:172698091_2	chr2	172698360	alt	2	SNP	2.5	0.785736	0	-1.69502	3.22448	-0.525671	0.599117	1
chr2:172698091_2_hs	chr2:172698091_2	chr2	172698360	ref	2	SNP	1.75	0.583952	0	-1.26172	3.23527	-0.38999	0.696544	1
chr2:172710522_1_chimp	chr2:172710522_1	chr2	172710522	alt	1	SNP	1240.75	369.505	374.709	0.0204594	0.369217	0.0554129	0.95581	1
chr2:172710522_1_hs	chr2:172710522_1	chr2	172710522	ref	1	SNP	1616.75	480.363	494.018	0.0409624	0.276614	0.148085	0.882276	1
chr2:172710522_2_chimp	chr2:172710522_2	chr2	172710791	alt	2	SNP	62.25	18.9097	20.9058	0.152728	1.02705	0.148705	0.881786	1
chr2:172710522_2_hs	chr2:172710522_2	chr2	172710791	ref	2	SNP	44.75	13.3109	6.19654	-1.07917	1.32062	-0.817171	0.41383	1
chr2:172782997_2_chimp	chr2:172782997_2	chr2	172783266	alt	2	SNP	1396.25	414.275	314.565	-0.393762	0.430948	-0.913711	0.360869	1
chr2:172782997_2_hs	chr2:172782997_2	chr2	172783266	ref	2	SNP	939.25	278.734	218.235	-0.352018	0.38278	-0.919634	0.357764	1
chr2:172821676_1_chimp	chr2:172821676_1	chr2	172821676	alt	1	SNP	988.5	293.807	205.304	-0.513318	0.452908	-1.13338	0.257054	0.985993
chr2:172821676_1_hs	chr2:172821676_1	chr2	172821676	ref	1	SNP	573	170.966	167.135	-0.0301546	0.688393	-0.0438043	0.96506	1
chr2:172821676_2_chimp	chr2:172821676_2	chr2	172821945	alt	2	SNP	1945.25	579.744	433.024	-0.418367	0.402096	-1.04047	0.298123	1
chr2:172821676_2_hs	chr2:172821676_2	chr2	172821945	ref	2	SNP	2791	831.593	738.944	-0.168699	0.335018	-0.503552	0.614576	1
chr2:172836417_1_chimp	chr2:172836417_1	chr2	172836417	alt	1	SNP	10.25	3.21839	38.058	3.55924	0.933658	3.81215	0.000137763	0.00539591
chr2:172836417_1_hs	chr2:172836417_1	chr2	172836417	ref	1	SNP	4	1.24219	37.8502	4.94108	0.83682	5.9046	3.53514e-09	2.45104e-07
chr2:172836417_2_chimp	chr2:172836417_2	chr2	172836686	alt	2	SNP	577.75	172.213	188.453	0.132548	0.625215	0.212004	0.832104	1
chr2:172836417_2_hs	chr2:172836417_2	chr2	172836686	ref	2	SNP	294	88.4852	83.3141	-0.0831719	0.974978	-0.0853065	0.932018	1
chr2:172857960_1_chimp	chr2:172857960_1	chr2	172857960	alt	1	SNP	351	107.137	486.383	2.17935	0.528365	4.12471	3.71201e-05	0.00163063
chr2:172857960_1_hs	chr2:172857960_1	chr2	172857960	ref	1	SNP	662.5	201.015	318.015	0.664273	0.624122	1.06433	0.287179	1
chr2:172857960_2_chimp	chr2:172857960_2	chr2	172858229	alt	2	SNP	12.75	3.98975	6.78834	0.769081	1.51676	0.507056	0.612116	1
chr2:172857960_2_hs	chr2:172857960_2	chr2	172858229	ref	2	SNP	101.5	30.6384	29.7149	-0.0375984	0.969612	-0.0387767	0.969068	1
chr2:172859791_1_chimp	chr2:172859791_1	chr2	172859791	alt	1	SNP	1684.5	500.012	310.389	-0.684735	0.384063	-1.78287	0.0746069	0.669705
chr2:172859791_1_hs	chr2:172859791_1	chr2	172859791	ref	1	SNP	1422.5	421.401	259.258	-0.697397	0.493089	-1.41434	0.157262	0.883049
chr2:172859791_2_chimp	chr2:172859791_2	chr2	172860060	alt	2	SNP	2596	766.884	571.707	-0.422551	0.284897	-1.48317	0.138029	0.847297
chr2:172859791_2_hs	chr2:172859791_2	chr2	172860060	ref	2	SNP	2096.25	619.459	634.804	0.0342626	0.314847	0.108823	0.913343	1
chr2:172928527_1_chimp	chr2:172928527_1	chr2	172928527	alt	1	SNP	854.5	255.535	385.2	0.594339	0.342379	1.73591	0.0825798	0.699351
chr2:172928527_1_hs	chr2:172928527_1	chr2	172928527	ref	1	SNP	762	228.626	407.587	0.83564	0.367674	2.27277	0.0230398	0.352485
chr2:172928527_2_chimp	chr2:172928527_2	chr2	172928796	alt	2	SNP	2494.25	742.404	849.816	0.196087	0.368813	0.531669	0.594955	1
chr2:172928527_2_hs	chr2:172928527_2	chr2	172928796	ref	2	SNP	3071	915.152	1177.75	0.363421	0.283343	1.28262	0.199626	0.937439
chr2:172931618_1_chimp	chr2:172931618_1	chr2	172931618	alt	1	SNP	819	243.429	254.42	0.0658505	0.643977	0.102256	0.918553	1
chr2:172931618_1_hs	chr2:172931618_1	chr2	172931618	ref	1	SNP	1053.5	312.906	285.708	-0.129042	0.41149	-0.313598	0.753826	1
chr2:172931618_2_chimp	chr2:172931618_2	chr2	172931887	alt	2	SNP	84.25	25.9259	50.0199	0.953331	1.14487	0.832698	0.405015	1
chr2:172931618_2_hs	chr2:172931618_2	chr2	172931887	ref	2	SNP	30.25	9.07649	19.4317	1.10733	1.19135	0.929469	0.352646	1
chr2:172947260_1_chimp	chr2:172947260_1	chr2	172947260	alt	1	SNP	667	198.989	198.981	0.00320379	0.659109	0.00486079	0.996122	1
chr2:172947260_1_hs	chr2:172947260_1	chr2	172947260	ref	1	SNP	386	115.077	150.55	0.389825	0.51855	0.751759	0.452196	1
chr2:172947260_2_chimp	chr2:172947260_2	chr2	172947529	alt	2	SNP	679.5	203.222	214.287	0.0798084	0.520481	0.153336	0.878133	1
chr2:172947260_2_hs	chr2:172947260_2	chr2	172947529	ref	2	SNP	757.25	226.079	286.35	0.344327	0.419987	0.819851	0.412301	1
chr2:172953915_1_chimp	chr2:172953915_1	chr2	172953915	alt	1	SNP	660.5	196.116	481.808	1.29338	0.675912	1.91354	0.0556794	0.581217
chr2:172953915_1_hs	chr2:172953915_1	chr2	172953915	ref	1	SNP	789.5	233.388	410.06	0.809585	0.397255	2.03795	0.0415554	0.497396
chr2:172953915_2_chimp	chr2:172953915_2	chr2	172954184	alt	2	SNP	115	34.2015	40.2457	0.24253	1.06441	0.227854	0.81976	1
chr2:172953915_2_hs	chr2:172953915_2	chr2	172954184	ref	2	SNP	53.75	16.1215	35.5949	1.14898	1.23834	0.92784	0.353491	1
chr2:1729607_1_chimp	chr2:1729607_1	chr2	1729607	alt	1	SNP	151.25	44.8966	28.298	-0.65768	1.20374	-0.546363	0.584816	1
chr2:1729607_1_hs	chr2:1729607_1	chr2	1729607	ref	1	SNP	87.75	25.6642	24.2863	-0.0732807	1.28516	-0.0570207	0.954529	1
chr2:172967794_1_chimp	chr2:172967794_1	chr2	172967794	alt	1	SNP	10	3.19522	1.27491	-1.30972	2.40839	-0.543815	0.586569	1
chr2:172967794_1_hs	chr2:172967794_1	chr2	172967794	ref	1	SNP	10.25	3.23695	38.3498	3.5736	1.51972	2.35148	0.0186988	0.308412
chr2:172967794_2_chimp	chr2:172967794_2	chr2	172968063	alt	2	SNP	874	257.769	515.028	0.99533	0.650565	1.52995	0.126029	0.820099
chr2:172967794_2_hs	chr2:172967794_2	chr2	172968063	ref	2	SNP	542.75	160.982	205.155	0.34516	0.496302	0.695463	0.486765	1
chr2:172985137_1_chimp	chr2:172985137_1	chr2	172985137	alt	1	SNP	1583	469.729	748.568	0.669814	0.52098	1.28568	0.198555	0.936182
chr2:172985137_1_hs	chr2:172985137_1	chr2	172985137	ref	1	SNP	1112.25	331.374	259.618	-0.348916	0.585387	-0.596043	0.551147	1
chr2:172985137_2_chimp	chr2:172985137_2	chr2	172985406	alt	2	SNP	4715.75	1393.17	1630.28	0.227458	0.337206	0.674537	0.49997	1
chr2:172985137_2_hs	chr2:172985137_2	chr2	172985406	ref	2	SNP	4497.5	1327	2098.97	0.660641	0.578804	1.14139	0.253707	0.983233
chr2:172995750_1_chimp	chr2:172995750_1	chr2	172995750	alt	1	SNP	5	1.60708	1.4807	-0.0906537	2.11257	-0.0429117	0.965772	1
chr2:172995750_1_hs	chr2:172995750_1	chr2	172995750	ref	1	SNP	27	8.17946	6.13576	-0.387878	1.71652	-0.225967	0.821227	1
chr2:172995750_2_chimp	chr2:172995750_2	chr2	172996019	alt	2	SNP	6.25	1.9186	2.30277	0.170555	2.4024	0.0709935	0.943403	1
chr2:172995750_2_hs	chr2:172995750_2	chr2	172996019	ref	2	SNP	13.5	4.07029	2.4415	-0.711419	1.58002	-0.450259	0.652524	1
chr2:172999693_1_chimp	chr2:172999693_1	chr2	172999693	alt	1	SNP	20.5	6.16224	7.24747	0.216646	1.23157	0.175911	0.860364	1
chr2:172999693_1_hs	chr2:172999693_1	chr2	172999693	ref	1	SNP	8.25	2.54456	3.58532	0.523561	1.96948	0.265837	0.790365	1
chr2:172999693_2_hs	chr2:172999693_2	chr2	172999962	ref	2	SNP	15.25	4.7036	6.98191	0.588327	1.70899	0.344255	0.730655	1
chr2:173002630_1_chimp	chr2:173002630_1	chr2	173002630	alt	1	SNP	106	31.9967	28.3632	-0.170393	0.857556	-0.198696	0.8425	1
chr2:173002630_1_hs	chr2:173002630_1	chr2	173002630	ref	1	SNP	81.25	24.3033	44.9275	0.889425	1.26741	0.701767	0.482824	1
chr2:173002630_2_chimp	chr2:173002630_2	chr2	173002899	alt	2	SNP	1191	355.298	308.331	-0.201342	0.490779	-0.410249	0.681623	1
chr2:173002630_2_hs	chr2:173002630_2	chr2	173002899	ref	2	SNP	488.25	147.496	161.631	0.131042	0.453172	0.289166	0.772454	1
chr2:173014143_1_chimp	chr2:173014143_1	chr2	173014143	alt	1	SNP	579	171.701	192.096	0.164723	0.67931	0.242485	0.808404	1
chr2:173014143_1_hs	chr2:173014143_1	chr2	173014143	ref	1	SNP	1303.5	387.203	268.844	-0.524173	0.695949	-0.753177	0.451343	1
chr2:173014143_2_chimp	chr2:173014143_2	chr2	173014412	alt	2	SNP	526.25	157.068	138.341	-0.180809	0.902848	-0.200265	0.841273	1
chr2:173014143_2_hs	chr2:173014143_2	chr2	173014412	ref	2	SNP	812	241.068	355.501	0.557887	0.43573	1.28035	0.200422	0.938198
chr2:173021792_1_chimp	chr2:173021792_1	chr2	173021792	alt	1	SNP	84.25	25.3301	28.9561	0.203109	1.23971	0.163836	0.869861	1
chr2:173021792_1_hs	chr2:173021792_1	chr2	173021792	ref	1	SNP	2.5	0.762612	5.11055	2.77937	1.71544	1.62021	0.105187	0.768303
chr2:173027200_1_chimp	chr2:173027200_1	chr2	173027200	alt	1	SNP	163.25	48.5818	41.9522	-0.206663	1.03336	-0.19999	0.841488	1
chr2:173027200_1_hs	chr2:173027200_1	chr2	173027200	ref	1	SNP	179	53.3312	44.4413	-0.255348	1.03885	-0.245798	0.805839	1
chr2:173027200_2_hs	chr2:173027200_2	chr2	173027469	ref	2	SNP	9.25	2.80023	4.41945	0.683865	2.3229	0.294401	0.768452	1
chr2:173043748_1_chimp	chr2:173043748_1	chr2	173043748	alt	1	SNP	2039.75	604.832	391.603	-0.624602	0.505252	-1.23622	0.216377	0.953929
chr2:173043748_1_hs	chr2:173043748_1	chr2	173043748	ref	1	SNP	2244.5	665.211	903.887	0.440512	0.484753	0.908733	0.363491	1
chr2:173043748_2_chimp	chr2:173043748_2	chr2	173044017	alt	2	SNP	135	41.9148	65.361	0.647061	1.01764	0.635843	0.524879	1
chr2:173043748_2_hs	chr2:173043748_2	chr2	173044017	ref	2	SNP	157	46.8362	47.1473	0.0131108	0.726043	0.0180579	0.985593	1
chr2:173048968_1_chimp	chr2:173048968_1	chr2	173048968	alt	1	SNP	115.25	34.8234	65.7618	0.923964	0.98386	0.939122	0.347668	1
chr2:173048968_1_hs	chr2:173048968_1	chr2	173048968	ref	1	SNP	44.75	13.6721	14.3651	0.08253	1.50795	0.0547298	0.956354	1
chr2:173048968_2_chimp	chr2:173048968_2	chr2	173049237	alt	2	SNP	24.75	7.7871	18.8099	1.28358	1.29467	0.991434	0.321474	1
chr2:173048968_2_hs	chr2:173048968_2	chr2	173049237	ref	2	SNP	20	6.04166	2.67422	-1.1548	1.77362	-0.651096	0.514984	1
chr2:173090214_1_chimp	chr2:173090214_1	chr2	173090214	alt	1	SNP	134.75	40.9517	33.3469	-0.289557	1.09382	-0.26472	0.791225	1
chr2:173090214_1_hs	chr2:173090214_1	chr2	173090214	ref	1	SNP	922	274.865	350.879	0.351508	0.325549	1.07974	0.280258	1
chr2:173090214_2_chimp	chr2:173090214_2	chr2	173090483	alt	2	SNP	8772	2587.7	1671.85	-0.630176	0.271466	-2.32138	0.0202665	0.324726
chr2:173090214_2_hs	chr2:173090214_2	chr2	173090483	ref	2	SNP	7241.25	2135.55	1796.16	-0.250734	0.423591	-0.591924	0.553902	1
chr2:17309433_1_chimp	chr2:17309433_1	chr2	17309433	alt	1	SNP	813	240.774	164.366	-0.551411	0.443148	-1.2443	0.213388	0.950567
chr2:17309433_1_hs	chr2:17309433_1	chr2	17309433	ref	1	SNP	472.5	140.984	136.237	-0.0548132	0.532914	-0.102856	0.918078	1
chr2:173133223_1_chimp	chr2:173133223_1	chr2	173133223	alt	1	SNP	694	206.606	212.337	0.0425224	0.626611	0.0678608	0.945896	1
chr2:173133223_1_hs	chr2:173133223_1	chr2	173133223	ref	1	SNP	1304.75	386.986	372.999	-0.0542428	0.299212	-0.181286	0.856143	1
chr2:173133223_2_chimp	chr2:173133223_2	chr2	173133492	alt	2	SNP	51.25	15.7531	28.303	0.851571	1.20283	0.707974	0.478961	1
chr2:173133223_2_hs	chr2:173133223_2	chr2	173133492	ref	2	SNP	100	30.4903	37.5681	0.306991	1.28901	0.238161	0.811756	1
chr2:17313930_2_chimp	chr2:17313930_2	chr2	17314199	alt	2	SNP	224	67.9555	69.8897	0.0449231	0.99868	0.0449825	0.964121	1
chr2:17313930_2_hs	chr2:17313930_2	chr2	17314199	ref	2	SNP	293.75	89.5765	280.45	1.64174	0.761493	2.15594	0.031088	0.423089
chr2:173148308_2_chimp	chr2:173148308_2	chr2	173148577	alt	2	SNP	410.25	121.297	77.9936	-0.632416	0.998819	-0.633164	0.526627	1
chr2:173148308_2_hs	chr2:173148308_2	chr2	173148577	ref	2	SNP	539.25	159.703	140.096	-0.184817	0.62768	-0.294445	0.768418	1
chr2:173184391_1_chimp	chr2:173184391_1	chr2	173184391	alt	1	SNP	600.75	177.429	550.976	1.63421	0.343345	4.75966	1.93916e-06	0.000102595
chr2:173184391_1_hs	chr2:173184391_1	chr2	173184391	ref	1	SNP	1006.25	297.762	1237.77	2.05407	0.524438	3.91671	8.97646e-05	0.00367031
chr2:173184391_2_chimp	chr2:173184391_2	chr2	173184660	alt	2	SNP	770.5	227.955	286.997	0.3278	0.572466	0.572611	0.566908	1
chr2:173184391_2_hs	chr2:173184391_2	chr2	173184660	ref	2	SNP	157.25	46.6352	74.9676	0.677375	0.722005	0.938185	0.348149	1
chr2:173193825_2_chimp	chr2:173193825_2	chr2	173194094	alt	2	SNP	627.5	187.338	172.055	-0.1181	0.591987	-0.199497	0.841874	1
chr2:173193825_2_hs	chr2:173193825_2	chr2	173194094	ref	2	SNP	1020.25	303.867	259.271	-0.227995	0.47851	-0.476468	0.633741	1
chr2:173210510_1_chimp	chr2:173210510_1	chr2	173210510	alt	1	SNP	191.5	57.2936	207.648	1.85592	0.417037	4.45026	8.57678e-06	0.000418356
chr2:173210510_1_hs	chr2:173210510_1	chr2	173210510	ref	1	SNP	220.25	66.0823	245.89	1.89888	0.502842	3.77629	0.000159183	0.00614307
chr2:173210510_2_chimp	chr2:173210510_2	chr2	173210779	alt	2	SNP	567	168.997	228.806	0.440505	0.576768	0.763747	0.445018	1
chr2:173210510_2_hs	chr2:173210510_2	chr2	173210779	ref	2	SNP	298	89.2629	121.92	0.453955	0.797316	0.569354	0.569116	1
chr2:173217517_2_chimp	chr2:173217517_2	chr2	173217786	alt	2	SNP	568.5	170.536	216.899	0.34991	0.688766	0.508025	0.611436	1
chr2:173217517_2_hs	chr2:173217517_2	chr2	173217786	ref	2	SNP	364.75	109.517	162.39	0.572197	0.518007	1.10461	0.269327	0.993748
chr2:173231032_2_chimp	chr2:173231032_2	chr2	173231301	alt	2	SNP	8.5	2.57326	1.15579	-1.06611	2.10068	-0.507508	0.611798	1
chr2:173231032_2_hs	chr2:173231032_2	chr2	173231301	ref	2	SNP	5.5	1.69602	0	-2.80701	3.20787	-0.875039	0.381553	1
chr2:173386415_1_chimp	chr2:173386415_1	chr2	173386415	alt	1	SNP	335.25	99.2353	65.0406	-0.603877	0.736761	-0.819638	0.412423	1
chr2:173386415_1_hs	chr2:173386415_1	chr2	173386415	ref	1	SNP	137.25	40.7321	16.3339	-1.30761	1.21987	-1.07192	0.283754	1
chr2:173386415_2_chimp	chr2:173386415_2	chr2	173386684	alt	2	SNP	636.25	189.227	151.449	-0.317855	0.513684	-0.618775	0.536065	1
chr2:173386415_2_hs	chr2:173386415_2	chr2	173386684	ref	2	SNP	150.75	44.6505	24.0859	-0.880609	1.11155	-0.792234	0.428224	1
chr2:173390156_1_chimp	chr2:173390156_1	chr2	173390156	alt	1	SNP	88.5	26.4856	34.2377	0.378314	1.28283	0.294906	0.768066	1
chr2:173390156_1_hs	chr2:173390156_1	chr2	173390156	ref	1	SNP	93.5	27.7526	30.2576	0.131292	1.15365	0.113806	0.909392	1
chr2:173401978_1_chimp	chr2:173401978_1	chr2	173401978	alt	1	SNP	47	14.3245	9.80442	-0.528272	1.38153	-0.382381	0.702179	1
chr2:173401978_1_hs	chr2:173401978_1	chr2	173401978	ref	1	SNP	6.25	1.9464	2.91493	0.62723	2.00842	0.312299	0.754813	1
chr2:173401978_2_chimp	chr2:173401978_2	chr2	173402247	alt	2	SNP	935.25	277.4	357.118	0.365198	0.395328	0.923786	0.355598	1
chr2:173401978_2_hs	chr2:173401978_2	chr2	173402247	ref	2	SNP	873.75	258.89	220.624	-0.228304	0.531325	-0.429687	0.667423	1
chr2:173424884_1_chimp	chr2:173424884_1	chr2	173424884	alt	1	SNP	577.5	170.803	133.339	-0.353903	0.607265	-0.582782	0.56004	1
chr2:173424884_1_hs	chr2:173424884_1	chr2	173424884	ref	1	SNP	709	211.544	244.528	0.210671	0.381384	0.552385	0.580685	1
chr2:173424884_2_chimp	chr2:173424884_2	chr2	173425153	alt	2	SNP	3394.75	1005.92	1098.93	0.125969	0.368997	0.341383	0.732815	1
chr2:173424884_2_hs	chr2:173424884_2	chr2	173425153	ref	2	SNP	2935	872.109	791.754	-0.138338	0.540027	-0.256168	0.797821	1
chr2:173428153_1_chimp	chr2:173428153_1	chr2	173428153	alt	1	SNP	4	1.24837	0	-2.36413	3.21302	-0.735797	0.461854	1
chr2:173428153_1_hs	chr2:173428153_1	chr2	173428153	ref	1	SNP	21	6.22187	12.3979	0.995322	1.37964	0.721437	0.470641	1
chr2:173428153_2_chimp	chr2:173428153_2	chr2	173428422	alt	2	SNP	977	289.077	504.881	0.801522	0.398146	2.01313	0.0441005	0.514608
chr2:173428153_2_hs	chr2:173428153_2	chr2	173428422	ref	2	SNP	1299	384.283	641.744	0.737075	0.440509	1.67323	0.0942812	0.736424
chr2:173448980_1_chimp	chr2:173448980_1	chr2	173448980	alt	1	SNP	1356.5	400.196	304.244	-0.39274	0.372298	-1.05491	0.291467	1
chr2:173448980_1_hs	chr2:173448980_1	chr2	173448980	ref	1	SNP	1353.75	400.364	435.166	0.116287	0.487956	0.238314	0.811638	1
chr2:173448980_2_chimp	chr2:173448980_2	chr2	173449249	alt	2	SNP	2479.25	732.12	591.072	-0.307421	0.595077	-0.516607	0.60543	1
chr2:173448980_2_hs	chr2:173448980_2	chr2	173449249	ref	2	SNP	1254	369.569	753.091	1.02453	0.559034	1.83269	0.0668491	0.635927
chr2:173462938_1_chimp	chr2:173462938_1	chr2	173462938	alt	1	SNP	374.25	110.88	134.098	0.272823	0.528121	0.516593	0.605441	1
chr2:173462938_1_hs	chr2:173462938_1	chr2	173462938	ref	1	SNP	98.5	29.1012	24.9457	-0.210876	1.21767	-0.173179	0.86251	1
chr2:173462938_2_chimp	chr2:173462938_2	chr2	173463207	alt	2	SNP	2826.75	837.278	750.693	-0.158252	0.276489	-0.572364	0.567075	1
chr2:173462938_2_hs	chr2:173462938_2	chr2	173463207	ref	2	SNP	1265.25	375.034	232.345	-0.686825	0.482206	-1.42434	0.154348	0.877412
chr2:173581161_1_chimp	chr2:173581161_1	chr2	173581161	alt	1	SNP	0	0	0	0	3.35245	0	1	1
chr2:173581161_1_hs	chr2:173581161_1	chr2	173581161	ref	1	SNP	0.75	0.250265	0.552431	1.4199	2.55867	0.554938	0.578937	1
chr2:173589627_1_chimp	chr2:173589627_1	chr2	173589627	alt	1	SNP	421.5	125.399	109.108	-0.208134	0.593076	-0.350941	0.725633	1
chr2:173589627_1_hs	chr2:173589627_1	chr2	173589627	ref	1	SNP	294	87.7086	64.8105	-0.430685	0.746571	-0.576884	0.564018	1
chr2:173715292_1_chimp	chr2:173715292_1	chr2	173715292	alt	1	SNP	54.75	16.744	7.52697	-1.12926	1.69566	-0.665967	0.505432	1
chr2:173715292_1_hs	chr2:173715292_1	chr2	173715292	ref	1	SNP	95.25	28.6291	70.0281	1.29415	1.00997	1.28137	0.200065	0.937932
chr2:173715292_2_chimp	chr2:173715292_2	chr2	173715561	alt	2	SNP	1569.25	463.776	468.04	0.0132452	0.306037	0.0432798	0.965479	1
chr2:173715292_2_hs	chr2:173715292_2	chr2	173715561	ref	2	SNP	934.75	275.748	210.567	-0.386382	0.66514	-0.580903	0.561306	1
chr2:173734761_1_chimp	chr2:173734761_1	chr2	173734761	alt	1	SNP	9	2.69396	19.4487	2.85994	1.29272	2.21235	0.0269425	0.386713
chr2:173734761_1_hs	chr2:173734761_1	chr2	173734761	ref	1	SNP	48	14.4468	19.97	0.474746	1.57283	0.301841	0.762773	1
chr2:173734761_2_chimp	chr2:173734761_2	chr2	173735030	alt	2	SNP	143.5	42.3621	18.0888	-1.21606	1.18892	-1.02283	0.30639	1
chr2:173734761_2_hs	chr2:173734761_2	chr2	173735030	ref	2	SNP	80.5	24.5101	29.4594	0.273858	1.13574	0.241127	0.809457	1
chr2:173739055_1_chimp	chr2:173739055_1	chr2	173739055	alt	1	SNP	119	35.2511	27.5646	-0.349727	1.34666	-0.2597	0.795095	1
chr2:173739055_1_hs	chr2:173739055_1	chr2	173739055	ref	1	SNP	113	33.0392	24.7388	-0.410844	1.31618	-0.312148	0.754928	1
chr2:173739055_2_chimp	chr2:173739055_2	chr2	173739324	alt	2	SNP	1043	309.057	234.722	-0.396276	1.43537	-0.276079	0.782487	1
chr2:173739055_2_hs	chr2:173739055_2	chr2	173739324	ref	2	SNP	1110.75	329.586	249.078	-0.402778	0.344078	-1.1706	0.241759	0.974639
chr2:173828551_1_chimp	chr2:173828551_1	chr2	173828551	alt	1	SNP	135.25	40.465	73.5272	0.86637	0.839847	1.03158	0.302268	1
chr2:173828551_1_hs	chr2:173828551_1	chr2	173828551	ref	1	SNP	32.75	9.75691	120.561	3.6201	1.06767	3.39065	0.000697267	0.0228516
chr2:173828551_2_chimp	chr2:173828551_2	chr2	173828820	alt	2	SNP	783	232.608	158.956	-0.545336	0.503464	-1.08317	0.278734	0.999392
chr2:173828551_2_hs	chr2:173828551_2	chr2	173828820	ref	2	SNP	1213	359.9	303.56	-0.242825	0.541692	-0.44827	0.653958	1
chr2:173831427_1_chimp	chr2:173831427_1	chr2	173831427	alt	1	SNP	2091	618.303	599.306	-0.0475531	0.414123	-0.114828	0.908581	1
chr2:173831427_1_hs	chr2:173831427_1	chr2	173831427	ref	1	SNP	2394.5	708.273	799.755	0.173352	0.380497	0.455593	0.648682	1
chr2:173831427_2_chimp	chr2:173831427_2	chr2	173831696	alt	2	SNP	1584	467.347	445.798	-0.0693444	0.295975	-0.234292	0.814759	1
chr2:173831427_2_hs	chr2:173831427_2	chr2	173831696	ref	2	SNP	1897	560.666	883.043	0.653332	0.364035	1.7947	0.072702	0.661849
chr2:173850970_1_chimp	chr2:173850970_1	chr2	173850970	alt	1	SNP	45.25	13.5314	19.3079	0.52255	1.49239	0.350143	0.726231	1
chr2:173850970_2_chimp	chr2:173850970_2	chr2	173851239	alt	2	SNP	1147	339.741	322.994	-0.0706853	0.641702	-0.110153	0.912288	1
chr2:173850970_2_hs	chr2:173850970_2	chr2	173851239	ref	2	SNP	1125.5	334.412	370.431	0.149717	0.603575	0.248051	0.804095	1
chr2:173862955_1_chimp	chr2:173862955_1	chr2	173862955	alt	1	SNP	41	12.3892	6.02209	-1.01688	1.69984	-0.598221	0.549693	1
chr2:173862955_1_hs	chr2:173862955_1	chr2	173862955	ref	1	SNP	64.25	18.8741	7.84379	-1.25321	1.5772	-0.794577	0.42686	1
chr2:173862955_2_chimp	chr2:173862955_2	chr2	173863224	alt	2	SNP	23	7.02426	5.98899	-0.221141	1.7777	-0.124397	0.901001	1
chr2:173862955_2_hs	chr2:173862955_2	chr2	173863224	ref	2	SNP	15	4.55009	0.235067	-3.65419	2.41837	-1.51102	0.130784	0.830994
chr2:173983077_1_chimp	chr2:173983077_1	chr2	173983077	alt	1	SNP	1093	321.566	603.643	0.905567	0.423514	2.13822	0.0324986	0.434384
chr2:173983077_1_hs	chr2:173983077_1	chr2	173983077	ref	1	SNP	901.5	264.995	329.051	0.30743	0.462813	0.664265	0.506521	1
chr2:173983077_2_chimp	chr2:173983077_2	chr2	173983346	alt	2	SNP	209.5	61.8548	59.5827	-0.049009	1.0017	-0.048926	0.960978	1
chr2:173983077_2_hs	chr2:173983077_2	chr2	173983346	ref	2	SNP	160.75	47.9158	11.4126	-2.05804	1.38312	-1.48796	0.136761	0.844432
chr2:173990702_1_chimp	chr2:173990702_1	chr2	173990702	alt	1	SNP	2684.5	794.071	1113.31	0.485818	0.462983	1.04932	0.294031	1
chr2:173990702_1_hs	chr2:173990702_1	chr2	173990702	ref	1	SNP	1389.25	412.461	484.04	0.229781	0.387892	0.592382	0.553595	1
chr2:173990702_2_chimp	chr2:173990702_2	chr2	173990971	alt	2	SNP	78.25	23.7636	25.8746	0.132095	1.18734	0.111253	0.911415	1
chr2:173990702_2_hs	chr2:173990702_2	chr2	173990971	ref	2	SNP	32	9.60334	26.8991	1.49628	1.10646	1.35231	0.176275	0.908569
chr2:173997637_1_chimp	chr2:173997637_1	chr2	173997637	alt	1	SNP	790.25	235.778	255.741	0.119894	0.539614	0.222185	0.82417	1
chr2:173997637_1_hs	chr2:173997637_1	chr2	173997637	ref	1	SNP	1338.5	397.177	367.378	-0.109499	0.446455	-0.245263	0.806253	1
chr2:174005156_1_hs	chr2:174005156_1	chr2	174005156	ref	1	SNP	6	1.7955	3.88057	1.12591	1.98977	0.565853	0.571494	1
chr2:174005156_2_chimp	chr2:174005156_2	chr2	174005425	alt	2	SNP	13.25	4.18285	6.62877	0.698061	1.47954	0.47181	0.637062	1
chr2:174005156_2_hs	chr2:174005156_2	chr2	174005425	ref	2	SNP	158.25	48.5144	63.9962	0.406018	0.901375	0.450443	0.652391	1
chr2:174012900_1_hs	chr2:174012900_1	chr2	174012900	ref	1	SNP	1	0.333687	0	-0.448867	3.26651	-0.137415	0.890703	1
chr2:174012900_2_chimp	chr2:174012900_2	chr2	174013169	alt	2	SNP	28	8.28101	3.43035	-1.25787	1.977	-0.63625	0.524613	1
chr2:174012900_2_hs	chr2:174012900_2	chr2	174013169	ref	2	SNP	5	1.5275	0.736574	-0.877567	2.43405	-0.360537	0.718445	1
chr2:174039592_1_chimp	chr2:174039592_1	chr2	174039592	alt	1	SNP	1233.75	363.703	390.594	0.10495	0.418221	0.250945	0.801857	1
chr2:174039592_1_hs	chr2:174039592_1	chr2	174039592	ref	1	SNP	2212.5	653.566	643.424	-0.0231734	0.300262	-0.0771774	0.938482	1
chr2:174039592_2_chimp	chr2:174039592_2	chr2	174039861	alt	2	SNP	46.5	13.8968	11.6204	-0.243263	1.30361	-0.186607	0.851969	1
chr2:174039592_2_hs	chr2:174039592_2	chr2	174039861	ref	2	SNP	58.5	17.5644	22.0064	0.337347	1.23191	0.27384	0.784208	1
chr2:174121721_2_chimp	chr2:174121721_2	chr2	174121990	alt	2	SNP	121.75	36.9339	55.0983	0.582547	1.09301	0.532974	0.594051	1
chr2:174121721_2_hs	chr2:174121721_2	chr2	174121990	ref	2	SNP	267.5	80.8692	249.747	1.6253	0.474482	3.42541	0.000613861	0.0204584
chr2:17429064_1_chimp	chr2:17429064_1	chr2	17429064	alt	1	SNP	3.25	1.07401	16.2586	3.94277	1.51742	2.59834	0.00936746	0.190672
chr2:17429064_1_hs	chr2:17429064_1	chr2	17429064	ref	1	SNP	164.5	48.7073	131.656	1.4324	1.82833	0.783449	0.433363	1
chr2:17429064_2_chimp	chr2:17429064_2	chr2	17429333	alt	2	SNP	10.25	3.18859	13.5207	2.09696	1.86432	1.12478	0.260681	0.988304
chr2:17429064_2_hs	chr2:17429064_2	chr2	17429333	ref	2	SNP	2	0.623183	3.60058	2.57411	2.06907	1.24409	0.213467	0.950659
chr2:174326631_1_chimp	chr2:174326631_1	chr2	174326631	alt	1	SNP	21.25	6.30642	1.87096	-1.76349	2.08891	-0.844216	0.398549	1
chr2:174326631_1_hs	chr2:174326631_1	chr2	174326631	ref	1	SNP	98	29.3712	59.6839	1.0116	0.769918	1.31391	0.188877	0.924608
chr2:174326631_2_chimp	chr2:174326631_2	chr2	174326900	alt	2	SNP	951	283.34	263.476	-0.102577	0.433634	-0.236553	0.813004	1
chr2:174326631_2_hs	chr2:174326631_2	chr2	174326900	ref	2	SNP	1473.25	435.136	372.504	-0.226787	0.387304	-0.585553	0.558176	1
chr2:174342131_2_chimp	chr2:174342131_2	chr2	174342400	alt	2	SNP	9.5	3.00374	67.4426	4.48337	1.2606	3.55653	0.000375785	0.0132501
chr2:174342131_2_hs	chr2:174342131_2	chr2	174342400	ref	2	SNP	34.75	10.5679	19.9213	0.923298	1.51304	0.610229	0.54171	1
chr2:17441784_1_chimp	chr2:17441784_1	chr2	17441784	alt	1	SNP	3213.5	950.114	1170.2	0.298958	0.428188	0.698193	0.485056	1
chr2:17441784_1_hs	chr2:17441784_1	chr2	17441784	ref	1	SNP	1777	525.735	693.121	0.396066	0.445554	0.888928	0.374042	1
chr2:17441784_2_chimp	chr2:17441784_2	chr2	17442053	alt	2	SNP	716.5	214.066	263.856	0.305506	0.416207	0.734025	0.462933	1
chr2:17441784_2_hs	chr2:17441784_2	chr2	17442053	ref	2	SNP	327.5	97.2665	90.7437	-0.0966052	0.848732	-0.113823	0.909378	1
chr2:174438156_2_chimp	chr2:174438156_2	chr2	174438425	alt	2	SNP	1397.5	413.662	398.905	-0.0546603	0.307599	-0.1777	0.858958	1
chr2:174438156_2_hs	chr2:174438156_2	chr2	174438425	ref	2	SNP	1606.25	475.371	900.955	0.920486	0.641993	1.4338	0.151631	0.871791
chr2:174544024_1_chimp	chr2:174544024_1	chr2	174544024	alt	1	SNP	891.75	266.017	277.59	0.0612961	0.377426	0.162406	0.870986	1
chr2:174544024_1_hs	chr2:174544024_1	chr2	174544024	ref	1	SNP	775	229.966	256.773	0.161073	0.431196	0.373549	0.70874	1
chr2:174544024_2_chimp	chr2:174544024_2	chr2	174544293	alt	2	SNP	77.25	23.1998	46.4972	1.01054	0.771821	1.30929	0.190435	0.926339
chr2:174544024_2_hs	chr2:174544024_2	chr2	174544293	ref	2	SNP	91.5	27.521	62.6426	1.19235	0.909688	1.31072	0.189952	0.926046
chr2:174561253_1_chimp	chr2:174561253_1	chr2	174561253	alt	1	SNP	93.5	28.083	89.127	1.658	1.13371	1.46246	0.143615	0.856404
chr2:174561253_1_hs	chr2:174561253_1	chr2	174561253	ref	1	SNP	12.5	3.74518	9.01418	1.27352	1.72999	0.736146	0.461642	1
chr2:174561253_2_chimp	chr2:174561253_2	chr2	174561522	alt	2	SNP	842	250.482	245.67	-0.0289895	0.431642	-0.067161	0.946454	1
chr2:174561253_2_hs	chr2:174561253_2	chr2	174561522	ref	2	SNP	1708.25	507.183	374.516	-0.434587	0.408232	-1.06456	0.287076	1
chr2:174569697_1_chimp	chr2:174569697_1	chr2	174569697	alt	1	SNP	1202	353.953	267.408	-0.401034	0.476726	-0.841226	0.400222	1
chr2:174569697_1_hs	chr2:174569697_1	chr2	174569697	ref	1	SNP	1164.5	345.142	274.529	-0.327008	0.480077	-0.681157	0.495772	1
chr2:174569697_2_chimp	chr2:174569697_2	chr2	174569966	alt	2	SNP	360.75	106.914	231.229	1.11176	1.99915	0.556119	0.57813	1
chr2:174569697_2_hs	chr2:174569697_2	chr2	174569966	ref	2	SNP	1382.25	412.709	354.888	-0.215488	0.59702	-0.360939	0.718145	1
chr2:174585210_1_chimp	chr2:174585210_1	chr2	174585210	alt	1	SNP	8.25	2.63879	9.15308	1.81407	1.57986	1.14825	0.250867	0.981049
chr2:174585210_2_chimp	chr2:174585210_2	chr2	174585479	alt	2	SNP	1467.75	433.767	315.011	-0.459367	0.364874	-1.25897	0.20804	0.945995
chr2:174585210_2_hs	chr2:174585210_2	chr2	174585479	ref	2	SNP	911.5	270.907	275.958	0.0288699	0.558972	0.0516482	0.958809	1
chr2:174597195_1_hs	chr2:174597195_1	chr2	174597195	ref	1	SNP	10.75	3.44799	3.94031	0.206534	1.97673	0.104482	0.916787	1
chr2:174597195_2_chimp	chr2:174597195_2	chr2	174597464	alt	2	SNP	422.25	126.938	166.144	0.390515	0.481748	0.810621	0.417583	1
chr2:174597195_2_hs	chr2:174597195_2	chr2	174597464	ref	2	SNP	463.5	140.882	287.885	1.03164	0.369263	2.79377	0.00520979	0.121686
chr2:174603042_1_chimp	chr2:174603042_1	chr2	174603042	alt	1	SNP	3.5	1.0477	1.19236	0.227165	1.86632	0.121719	0.903122	1
chr2:174603042_1_hs	chr2:174603042_1	chr2	174603042	ref	1	SNP	53	15.7461	4.89768	-1.65501	1.71268	-0.966328	0.33388	1
chr2:174603042_2_chimp	chr2:174603042_2	chr2	174603311	alt	2	SNP	1371	406.038	404.489	-0.00514043	0.403941	-0.0127257	0.989847	1
chr2:174603042_2_hs	chr2:174603042_2	chr2	174603311	ref	2	SNP	2267.5	670.368	574.024	-0.221921	0.372038	-0.596502	0.55084	1
chr2:174606692_1_chimp	chr2:174606692_1	chr2	174606692	alt	1	SNP	2366.25	700.614	464.188	-0.591693	0.479803	-1.2332	0.217501	0.95442
chr2:174606692_1_hs	chr2:174606692_1	chr2	174606692	ref	1	SNP	1187.75	352.666	268.144	-0.393409	0.40503	-0.971308	0.331395	1
chr2:174606692_2_chimp	chr2:174606692_2	chr2	174606961	alt	2	SNP	212.25	63.6185	154.66	1.28483	0.780164	1.64687	0.0995856	0.751695
chr2:174606692_2_hs	chr2:174606692_2	chr2	174606961	ref	2	SNP	33.25	9.85572	34.1013	1.79087	0.991971	1.80536	0.0710177	0.654304
chr2:174624048_2_chimp	chr2:174624048_2	chr2	174624317	alt	2	SNP	0	0	1.28901	4.62504	2.59341	1.78338	0.0745239	0.669424
chr2:174624048_2_hs	chr2:174624048_2	chr2	174624317	ref	2	SNP	126.75	37.7496	11.4886	-1.70091	1.58028	-1.07633	0.281778	1
chr2:174635858_2_chimp	chr2:174635858_2	chr2	174636127	alt	2	SNP	697.5	208.314	449.559	1.1065	0.438319	2.52443	0.0115888	0.222405
chr2:174635858_2_hs	chr2:174635858_2	chr2	174636127	ref	2	SNP	655.5	196.265	357.443	0.860958	0.477376	1.80352	0.0713064	0.655907
chr2:174647938_1_chimp	chr2:174647938_1	chr2	174647938	alt	1	SNP	1033.25	305.208	387.27	0.343267	0.349259	0.982844	0.325684	1
chr2:174647938_1_hs	chr2:174647938_1	chr2	174647938	ref	1	SNP	2274.5	673.959	1033.27	0.614707	0.373386	1.64631	0.0997007	0.752143
chr2:174647938_2_chimp	chr2:174647938_2	chr2	174648207	alt	2	SNP	219.5	66.6308	45.9051	-0.528772	0.937928	-0.563767	0.572913	1
chr2:174647938_2_hs	chr2:174647938_2	chr2	174648207	ref	2	SNP	284.25	85.1331	41.0282	-1.04649	1.18843	-0.880567	0.378552	1
chr2:174665102_1_chimp	chr2:174665102_1	chr2	174665102	alt	1	SNP	701.25	206.875	193.425	-0.0986651	0.494558	-0.199502	0.84187	1
chr2:174665102_1_hs	chr2:174665102_1	chr2	174665102	ref	1	SNP	365.75	108.717	59.437	-0.864058	0.75255	-1.14817	0.250897	0.981049
chr2:174665102_2_chimp	chr2:174665102_2	chr2	174665371	alt	2	SNP	2.25	0.721372	1.17534	0.744498	2.44437	0.304577	0.760688	1
chr2:174665102_2_hs	chr2:174665102_2	chr2	174665371	ref	2	SNP	2.75	0.835332	1.01993	0.324327	2.44927	0.132418	0.894654	1
chr2:174670398_1_chimp	chr2:174670398_1	chr2	174670398	alt	1	SNP	274.25	81.0174	45.3792	-0.828169	0.817582	-1.01295	0.311084	1
chr2:174670398_1_hs	chr2:174670398_1	chr2	174670398	ref	1	SNP	238	70.4441	74.2142	0.0649602	0.714695	0.0908922	0.927578	1
chr2:174670398_2_chimp	chr2:174670398_2	chr2	174670667	alt	2	SNP	108.5	31.8183	17.5657	-0.850736	1.21842	-0.69823	0.485034	1
chr2:174670398_2_hs	chr2:174670398_2	chr2	174670667	ref	2	SNP	19	5.57338	2.49126	-1.15036	2.36411	-0.486593	0.626547	1
chr2:174673801_1_chimp	chr2:174673801_1	chr2	174673801	alt	1	SNP	407.75	123.419	303.027	1.29192	0.417821	3.09203	0.00198792	0.0562174
chr2:174673801_1_hs	chr2:174673801_1	chr2	174673801	ref	1	SNP	531	160.794	186.163	0.215751	0.569947	0.378546	0.705025	1
chr2:174696704_1_chimp	chr2:174696704_1	chr2	174696704	alt	1	SNP	1503.75	447.183	486.422	0.122795	0.356642	0.344308	0.730614	1
chr2:174696704_1_hs	chr2:174696704_1	chr2	174696704	ref	1	SNP	326.25	97.6711	89.4507	-0.121323	0.914714	-0.132634	0.894482	1
chr2:174696704_2_hs	chr2:174696704_2	chr2	174696973	ref	2	SNP	55.5	16.8933	4.8886	-1.77031	1.62561	-1.08901	0.276149	0.997688
chr2:174699915_1_chimp	chr2:174699915_1	chr2	174699915	alt	1	SNP	248	73.7638	84.835	0.206943	0.747229	0.276947	0.781821	1
chr2:174699915_1_hs	chr2:174699915_1	chr2	174699915	ref	1	SNP	1211	358.592	402.861	0.165719	0.347589	0.476767	0.633528	1
chr2:174699915_2_hs	chr2:174699915_2	chr2	174700184	ref	2	SNP	7.75	2.47028	7.00219	1.52829	1.63641	0.933932	0.350339	1
chr2:174720041_1_chimp	chr2:174720041_1	chr2	174720041	alt	1	SNP	312	92.1918	49.4916	-0.897842	0.968708	-0.926845	0.354007	1
chr2:174720041_1_hs	chr2:174720041_1	chr2	174720041	ref	1	SNP	534.25	158.671	118.915	-0.418759	0.480449	-0.871599	0.383427	1
chr2:174720041_2_chimp	chr2:174720041_2	chr2	174720310	alt	2	SNP	261.25	78.2601	134.054	0.770771	0.690567	1.11614	0.264361	0.990705
chr2:174720041_2_hs	chr2:174720041_2	chr2	174720310	ref	2	SNP	557	166.694	194.899	0.228225	0.725868	0.314417	0.753204	1
chr2:174729990_1_chimp	chr2:174729990_1	chr2	174729990	alt	1	SNP	179.75	53.4358	44.5202	-0.260108	1.27341	-0.204261	0.83815	1
chr2:174729990_1_hs	chr2:174729990_1	chr2	174729990	ref	1	SNP	213	63.2232	55.3469	-0.18763	1.04039	-0.180345	0.856882	1
chr2:174729990_2_chimp	chr2:174729990_2	chr2	174730259	alt	2	SNP	2548.25	751.444	696.568	-0.111478	0.398799	-0.279534	0.779835	1
chr2:174729990_2_hs	chr2:174729990_2	chr2	174730259	ref	2	SNP	1630.5	481.993	748.934	0.633412	0.533734	1.18676	0.235324	0.970969
chr2:174748981_1_chimp	chr2:174748981_1	chr2	174748981	alt	1	SNP	1013	301.275	290.665	-0.0492487	0.441359	-0.111584	0.911153	1
chr2:174748981_1_hs	chr2:174748981_1	chr2	174748981	ref	1	SNP	721.25	214.019	338.197	0.65533	0.549877	1.19178	0.233349	0.969496
chr2:174748981_2_chimp	chr2:174748981_2	chr2	174749250	alt	2	SNP	64	19.3658	14.0452	-0.447546	1.27095	-0.352135	0.724737	1
chr2:174763856_1_chimp	chr2:174763856_1	chr2	174763856	alt	1	SNP	14.5	4.41127	3.1608	-0.438945	1.67672	-0.261788	0.793485	1
chr2:174763856_1_hs	chr2:174763856_1	chr2	174763856	ref	1	SNP	26.75	8.41563	8.70249	0.0641256	1.56282	0.0410319	0.96727	1
chr2:174763856_2_chimp	chr2:174763856_2	chr2	174764125	alt	2	SNP	25.25	7.61484	15.3622	1.02479	1.28086	0.800077	0.423666	1
chr2:174763856_2_hs	chr2:174763856_2	chr2	174764125	ref	2	SNP	44.25	13.0314	19.9346	0.613043	1.12844	0.543268	0.586945	1
chr2:174778465_1_chimp	chr2:174778465_1	chr2	174778465	alt	1	SNP	169.25	50.2498	54.7558	0.130237	0.76963	0.169221	0.865623	1
chr2:174778465_1_hs	chr2:174778465_1	chr2	174778465	ref	1	SNP	553.5	165.356	187.299	0.179537	0.421022	0.426431	0.669794	1
chr2:174778465_2_chimp	chr2:174778465_2	chr2	174778734	alt	2	SNP	71.25	21.6255	30.5043	0.504134	1.01062	0.498837	0.617894	1
chr2:174781672_1_chimp	chr2:174781672_1	chr2	174781672	alt	1	SNP	462.5	136.166	60.4782	-1.16652	1.01007	-1.1549	0.248132	0.979542
chr2:174781672_1_hs	chr2:174781672_1	chr2	174781672	ref	1	SNP	140	41.0128	4.87223	-3.03704	1.4124	-2.15027	0.0315342	0.426734
chr2:174781672_2_chimp	chr2:174781672_2	chr2	174781941	alt	2	SNP	3127	926.109	1718.9	0.891194	0.563016	1.58289	0.113446	0.789604
chr2:174781672_2_hs	chr2:174781672_2	chr2	174781941	ref	2	SNP	2765.75	817.121	693.943	-0.235382	0.284783	-0.826531	0.408503	1
chr2:174785889_1_chimp	chr2:174785889_1	chr2	174785889	alt	1	SNP	787.25	234.179	280.059	0.255377	0.341144	0.74859	0.454104	1
chr2:174785889_1_hs	chr2:174785889_1	chr2	174785889	ref	1	SNP	524	155.081	107.334	-0.528804	0.589268	-0.897391	0.36951	1
chr2:174785889_2_hs	chr2:174785889_2	chr2	174786158	ref	2	SNP	34.75	10.4455	17.7038	0.77102	1.19528	0.645053	0.518893	1
chr2:174787986_1_chimp	chr2:174787986_1	chr2	174787986	alt	1	SNP	590.5	174.456	251.608	0.522663	0.675019	0.774294	0.438757	1
chr2:174787986_1_hs	chr2:174787986_1	chr2	174787986	ref	1	SNP	264	78.3717	31.7762	-1.29404	1.10894	-1.16691	0.243245	0.975452
chr2:174787986_2_chimp	chr2:174787986_2	chr2	174788255	alt	2	SNP	437.25	130.143	138.669	0.0941518	0.914073	0.103002	0.917961	1
chr2:174787986_2_hs	chr2:174787986_2	chr2	174788255	ref	2	SNP	437.25	130.859	116.114	-0.168147	0.787921	-0.213406	0.83101	1
chr2:174794709_1_chimp	chr2:174794709_1	chr2	174794709	alt	1	SNP	261.25	77.5211	89.538	0.207399	0.887847	0.233598	0.815297	1
chr2:174794709_1_hs	chr2:174794709_1	chr2	174794709	ref	1	SNP	442	131.854	94.8649	-0.472369	0.64119	-0.736707	0.4613	1
chr2:174794709_2_chimp	chr2:174794709_2	chr2	174794978	alt	2	SNP	75	22.7898	14.1092	-0.676047	1.22917	-0.550004	0.582317	1
chr2:174794709_2_hs	chr2:174794709_2	chr2	174794978	ref	2	SNP	52	15.8962	32.8478	1.05715	1.10404	0.957527	0.338302	1
chr2:174800278_1_chimp	chr2:174800278_1	chr2	174800278	alt	1	SNP	36.75	11.3084	18.6569	0.733458	1.51522	0.484059	0.628344	1
chr2:174800278_1_hs	chr2:174800278_1	chr2	174800278	ref	1	SNP	135.75	40.5677	30.5047	-0.406399	1.19286	-0.340692	0.733335	1
chr2:174800278_2_chimp	chr2:174800278_2	chr2	174800547	alt	2	SNP	17.25	5.06093	2.1558	-1.1826	1.72286	-0.686419	0.492449	1
chr2:174800278_2_hs	chr2:174800278_2	chr2	174800547	ref	2	SNP	123.25	37.428	29.3712	-0.339481	1.13081	-0.30021	0.764017	1
chr2:174847154_1_chimp	chr2:174847154_1	chr2	174847154	alt	1	SNP	280.5	83.064	92.21	0.156134	0.707172	0.220787	0.825259	1
chr2:174847154_1_hs	chr2:174847154_1	chr2	174847154	ref	1	SNP	472.75	141.224	120.672	-0.223225	0.700803	-0.318527	0.750085	1
chr2:174847154_2_chimp	chr2:174847154_2	chr2	174847423	alt	2	SNP	649	194.675	236.089	0.278189	0.357694	0.777727	0.43673	1
chr2:174847154_2_hs	chr2:174847154_2	chr2	174847423	ref	2	SNP	1185.25	351.945	488.278	0.474141	0.5668	0.836522	0.402861	1
chr2:174878202_1_chimp	chr2:174878202_1	chr2	174878202	alt	1	SNP	51.5	15.4066	5.98877	-1.33998	1.47484	-0.908558	0.363583	1
chr2:174878202_1_hs	chr2:174878202_1	chr2	174878202	ref	1	SNP	0.25	0.0834217	0	1.4193	3.35245	0.423364	0.67203	1
chr2:174967696_2_chimp	chr2:174967696_2	chr2	174967965	alt	2	SNP	7.25	2.35609	10.9791	2.24111	1.31287	1.70703	0.0878165	0.716233
chr2:174967696_2_hs	chr2:174967696_2	chr2	174967965	ref	2	SNP	2.5	0.787633	3.68305	2.24333	2.06961	1.08394	0.278392	0.999248
chr2:174990076_1_chimp	chr2:174990076_1	chr2	174990076	alt	1	SNP	9335.25	2762.8	6218.72	1.1702	0.335196	3.49111	0.000481023	0.0165102
chr2:174990076_1_hs	chr2:174990076_1	chr2	174990076	ref	1	SNP	5337	1575.33	1837.51	0.221185	0.42312	0.522748	0.60115	1
chr2:174990076_2_chimp	chr2:174990076_2	chr2	174990345	alt	2	SNP	19.5	5.96531	21.0776	1.82817	1.35521	1.349	0.177338	0.910203
chr2:174990076_2_hs	chr2:174990076_2	chr2	174990345	ref	2	SNP	25.5	7.75934	163.901	4.39968	2.19953	2.00028	0.0454702	0.52343
chr2:175080664_2_chimp	chr2:175080664_2	chr2	175080933	alt	2	SNP	119.25	35.7121	93.219	1.38099	0.559046	2.47027	0.0135011	0.247544
chr2:175080664_2_hs	chr2:175080664_2	chr2	175080933	ref	2	SNP	500.75	149.581	190.225	0.349939	0.731688	0.478262	0.632464	1
chr2:175097144_1_chimp	chr2:175097144_1	chr2	175097144	alt	1	SNP	164.5	49.9585	90.3547	0.856417	0.56608	1.51289	0.130308	0.829994
chr2:175097144_1_hs	chr2:175097144_1	chr2	175097144	ref	1	SNP	164.5	49.9416	167.702	1.74161	0.923476	1.88593	0.0593045	0.600025
chr2:175097144_2_chimp	chr2:175097144_2	chr2	175097413	alt	2	SNP	29.5	9.00661	10.0853	0.179375	1.58187	0.113394	0.909718	1
chr2:175097144_2_hs	chr2:175097144_2	chr2	175097413	ref	2	SNP	64.75	19.448	16.4076	-0.233735	1.00194	-0.233283	0.815542	1
chr2:175151940_1_chimp	chr2:175151940_1	chr2	175151940	alt	1	SNP	783.75	233.426	156.712	-0.570974	0.595819	-0.958301	0.337911	1
chr2:175151940_1_hs	chr2:175151940_1	chr2	175151940	ref	1	SNP	128.5	38.1031	42.7917	0.171736	1.14372	0.150156	0.880642	1
chr2:175151940_2_chimp	chr2:175151940_2	chr2	175152209	alt	2	SNP	1002.5	297.791	259.303	-0.199191	1.50596	-0.132268	0.894772	1
chr2:175151940_2_hs	chr2:175151940_2	chr2	175152209	ref	2	SNP	974.25	288.282	274.299	-0.0727265	0.331809	-0.219182	0.826509	1
chr2:175154557_1_chimp	chr2:175154557_1	chr2	175154557	alt	1	SNP	2.75	0.907162	26.0761	4.86842	1.5075	3.22947	0.00124019	0.0376726
chr2:175154557_1_hs	chr2:175154557_1	chr2	175154557	ref	1	SNP	14.5	4.61066	7.72131	0.753309	1.92356	0.391623	0.695337	1
chr2:175154557_2_chimp	chr2:175154557_2	chr2	175154826	alt	2	SNP	2469.75	729.951	768.573	0.0722512	0.335652	0.215256	0.829567	1
chr2:175154557_2_hs	chr2:175154557_2	chr2	175154826	ref	2	SNP	1346.75	398.452	249.526	-0.672375	0.437632	-1.5364	0.124441	0.815805
chr2:175203743_1_chimp	chr2:175203743_1	chr2	175203743	alt	1	SNP	36.75	11.4624	22.4814	0.979036	1.49556	0.65463	0.512706	1
chr2:175203743_1_hs	chr2:175203743_1	chr2	175203743	ref	1	SNP	21	6.40091	17.0559	1.40551	1.26966	1.107	0.268296	0.993373
chr2:175203743_2_chimp	chr2:175203743_2	chr2	175204012	alt	2	SNP	411	123.814	163.399	0.402666	0.448248	0.898311	0.36902	1
chr2:175203743_2_hs	chr2:175203743_2	chr2	175204012	ref	2	SNP	682	206.151	369.955	0.845092	0.324813	2.60178	0.00927424	0.189245
chr2:175207885_1_chimp	chr2:175207885_1	chr2	175207885	alt	1	SNP	1050.75	310.395	235.242	-0.396574	0.403691	-0.982368	0.325918	1
chr2:175207885_1_hs	chr2:175207885_1	chr2	175207885	ref	1	SNP	1347	398.834	314.216	-0.343917	0.403048	-0.853292	0.393497	1
chr2:175207885_2_hs	chr2:175207885_2	chr2	175208154	ref	2	SNP	0.25	0.0834217	0	1.4193	3.35245	0.423364	0.67203	1
chr2:175233731_1_chimp	chr2:175233731_1	chr2	175233731	alt	1	SNP	1053	312.288	287.136	-0.117844	0.427102	-0.275915	0.782613	1
chr2:175233731_1_hs	chr2:175233731_1	chr2	175233731	ref	1	SNP	1617.5	481.223	576.241	0.257476	0.380595	0.676509	0.498718	1
chr2:175233731_2_chimp	chr2:175233731_2	chr2	175234000	alt	2	SNP	871	257.899	304.663	0.238019	0.377581	0.630379	0.528447	1
chr2:175233731_2_hs	chr2:175233731_2	chr2	175234000	ref	2	SNP	380.25	113.114	98.1753	-0.200164	0.804894	-0.248683	0.803606	1
chr2:1752489_1_chimp	chr2:1752489_1	chr2	1752489	alt	1	SNP	112.25	33.3558	23.1438	-0.519484	1.31081	-0.396309	0.691877	1
chr2:1752489_1_hs	chr2:1752489_1	chr2	1752489	ref	1	SNP	425	125.836	86.1661	-0.546313	0.571573	-0.955805	0.339171	1
chr2:1752489_2_chimp	chr2:1752489_2	chr2	1752758	alt	2	SNP	3077.5	907.444	686.143	-0.40345	0.267816	-1.50644	0.131953	0.833808
chr2:1752489_2_hs	chr2:1752489_2	chr2	1752758	ref	2	SNP	3116	920.748	640.413	-0.525519	0.313283	-1.67746	0.0934535	0.733976
chr2:175366940_1_chimp	chr2:175366940_1	chr2	175366940	alt	1	SNP	6	1.94707	2.47721	0.366761	2.0929	0.175241	0.860891	1
chr2:175366940_1_hs	chr2:175366940_1	chr2	175366940	ref	1	SNP	14.5	4.58824	5.69327	0.334683	1.67245	0.200115	0.84139	1
chr2:175372893_2_chimp	chr2:175372893_2	chr2	175373162	alt	2	SNP	305.75	91.4353	53.1444	-0.776551	1.08826	-0.713569	0.475494	1
chr2:175372893_2_hs	chr2:175372893_2	chr2	175373162	ref	2	SNP	256	76.3484	180.53	1.23445	0.760566	1.62306	0.104576	0.766381
chr2:175375558_1_chimp	chr2:175375558_1	chr2	175375558	alt	1	SNP	124.75	38.3854	37.5277	-0.0249409	1.05451	-0.0236516	0.98113	1
chr2:175375558_1_hs	chr2:175375558_1	chr2	175375558	ref	1	SNP	451	135.205	547.962	2.01592	0.65427	3.08117	0.0020619	0.0579575
chr2:175375558_2_chimp	chr2:175375558_2	chr2	175375827	alt	2	SNP	1199.5	354.356	258.872	-0.45386	0.375837	-1.2076	0.227202	0.963642
chr2:175375558_2_hs	chr2:175375558_2	chr2	175375827	ref	2	SNP	2036.25	601.028	428.432	-0.488007	0.341352	-1.42963	0.152823	0.874554
chr2:175414912_1_chimp	chr2:175414912_1	chr2	175414912	alt	1	SNP	3097.25	918.261	1456.1	0.663996	0.370272	1.79327	0.0729301	0.662919
chr2:175414912_1_hs	chr2:175414912_1	chr2	175414912	ref	1	SNP	1180.25	351.478	692.08	0.975207	0.434206	2.24596	0.0247069	0.367459
chr2:175414912_2_hs	chr2:175414912_2	chr2	175415181	ref	2	SNP	6.25	1.9191	3.34296	0.838091	2.00704	0.417576	0.676257	1
chr2:175463990_2_chimp	chr2:175463990_2	chr2	175464259	alt	2	SNP	551.25	163.452	94.9401	-0.779348	0.868114	-0.897749	0.369319	1
chr2:175463990_2_hs	chr2:175463990_2	chr2	175464259	ref	2	SNP	546.25	162.268	124.918	-0.374328	0.49741	-0.752555	0.451718	1
chr2:175536968_1_chimp	chr2:175536968_1	chr2	175536968	alt	1	SNP	2238	663.009	611.405	-0.117675	0.278931	-0.42188	0.673113	1
chr2:175536968_1_hs	chr2:175536968_1	chr2	175536968	ref	1	SNP	3965.5	1177.01	1686.37	0.517701	0.455891	1.13558	0.256133	0.985141
chr2:175536968_2_chimp	chr2:175536968_2	chr2	175537237	alt	2	SNP	112.25	33.5605	28.2119	-0.26223	1.25344	-0.209209	0.834285	1
chr2:175536968_2_hs	chr2:175536968_2	chr2	175537237	ref	2	SNP	141.5	41.8985	37.7273	-0.145433	1.08489	-0.134054	0.89336	1
chr2:175554927_1_chimp	chr2:175554927_1	chr2	175554927	alt	1	SNP	3.75	1.12315	0.509964	-1.01905	2.44209	-0.417284	0.67647	1
chr2:175554927_2_chimp	chr2:175554927_2	chr2	175555196	alt	2	SNP	655	193.758	347.565	0.838602	0.716007	1.17122	0.241511	0.974599
chr2:175554927_2_hs	chr2:175554927_2	chr2	175555196	ref	2	SNP	1198.5	354.887	254.461	-0.476321	0.526248	-0.905126	0.365399	1
chr2:175559168_1_chimp	chr2:175559168_1	chr2	175559168	alt	1	SNP	64.5	19.5656	25.0491	0.363672	1.45959	0.249159	0.803237	1
chr2:175559168_1_hs	chr2:175559168_1	chr2	175559168	ref	1	SNP	505.5	151.059	176.349	0.219234	0.45312	0.483833	0.628505	1
chr2:175559168_2_chimp	chr2:175559168_2	chr2	175559437	alt	2	SNP	105	31.3217	227.674	2.85959	1.43619	1.99109	0.0464705	0.529292
chr2:175559168_2_hs	chr2:175559168_2	chr2	175559437	ref	2	SNP	109	32.8189	61.9423	0.920674	1.02108	0.901666	0.367234	1
chr2:175564829_1_chimp	chr2:175564829_1	chr2	175564829	alt	1	SNP	7.75	2.56512	2.21782	-0.16259	1.77862	-0.0914136	0.927164	1
chr2:175564829_2_chimp	chr2:175564829_2	chr2	175565098	alt	2	SNP	116.25	35.1743	44.2248	0.327695	0.758426	0.432072	0.665689	1
chr2:175564829_2_hs	chr2:175564829_2	chr2	175565098	ref	2	SNP	179.5	53.35	140.747	1.39165	0.775693	1.79408	0.0728012	0.662299
chr2:175571071_1_chimp	chr2:175571071_1	chr2	175571071	alt	1	SNP	333.5	100.843	145.076	0.522862	0.443894	1.1779	0.238838	0.973323
chr2:175571071_1_hs	chr2:175571071_1	chr2	175571071	ref	1	SNP	56.5	17.6021	26.9246	0.619162	1.21511	0.509553	0.610364	1
chr2:175571071_2_chimp	chr2:175571071_2	chr2	175571340	alt	2	SNP	1173.25	352.563	542.326	0.619912	0.406683	1.52431	0.12743	0.823186
chr2:175571071_2_hs	chr2:175571071_2	chr2	175571340	ref	2	SNP	3419	1012.79	882.764	-0.197164	0.279057	-0.706537	0.479854	1
chr2:175605544_1_chimp	chr2:175605544_1	chr2	175605544	alt	1	SNP	242.75	72.8944	145.661	0.991669	0.623389	1.59077	0.111661	0.785861
chr2:175605544_1_hs	chr2:175605544_1	chr2	175605544	ref	1	SNP	0.25	0.0834217	0	1.4193	3.35245	0.423364	0.67203	1
chr2:175636155_1_chimp	chr2:175636155_1	chr2	175636155	alt	1	SNP	941.5	278.612	245.258	-0.181052	0.532477	-0.340018	0.733843	1
chr2:175636155_1_hs	chr2:175636155_1	chr2	175636155	ref	1	SNP	541.5	160.131	166.2	0.0486951	0.548783	0.0887328	0.929294	1
chr2:175636155_2_chimp	chr2:175636155_2	chr2	175636424	alt	2	SNP	166	49.5783	62.3167	0.335288	1.02248	0.327916	0.742975	1
chr2:175636155_2_hs	chr2:175636155_2	chr2	175636424	ref	2	SNP	266.75	80.9162	76.9464	-0.0656099	0.741167	-0.0885224	0.929461	1
chr2:175638482_1_chimp	chr2:175638482_1	chr2	175638482	alt	1	SNP	242.5	72.3649	267.188	1.87978	0.842654	2.23079	0.0256954	0.376335
chr2:175638482_1_hs	chr2:175638482_1	chr2	175638482	ref	1	SNP	225.25	67.8356	130.399	0.945346	0.885931	1.06707	0.285942	1
chr2:175638482_2_chimp	chr2:175638482_2	chr2	175638751	alt	2	SNP	10	3.11819	12.7968	2.05316	1.64569	1.2476	0.212177	0.950127
chr2:175682603_1_chimp	chr2:175682603_1	chr2	175682603	alt	1	SNP	4	1.19761	4.39992	1.88939	1.99664	0.946285	0.344003	1
chr2:175682603_1_hs	chr2:175682603_1	chr2	175682603	ref	1	SNP	16.25	4.9317	11.14	1.18376	1.62344	0.729169	0.465898	1
chr2:175682603_2_chimp	chr2:175682603_2	chr2	175682872	alt	2	SNP	499.75	148.568	126.094	-0.23339	0.801017	-0.291367	0.77077	1
chr2:175682603_2_hs	chr2:175682603_2	chr2	175682872	ref	2	SNP	272.75	80.9541	107.305	0.402791	0.54925	0.733347	0.463347	1
chr2:175690179_2_chimp	chr2:175690179_2	chr2	175690448	alt	2	SNP	168	50.0352	31.3666	-0.666112	1.10643	-0.602037	0.547149	1
chr2:175690179_2_hs	chr2:175690179_2	chr2	175690448	ref	2	SNP	95.75	28.5469	30.1365	0.0853334	1.10727	0.0770666	0.938571	1
chr2:175697721_1_chimp	chr2:175697721_1	chr2	175697721	alt	1	SNP	451	133.444	101.845	-0.385682	0.603038	-0.639565	0.522456	1
chr2:175697721_1_hs	chr2:175697721_1	chr2	175697721	ref	1	SNP	502.75	148.058	139.306	-0.0844279	0.507664	-0.166307	0.867916	1
chr2:175697721_2_chimp	chr2:175697721_2	chr2	175697990	alt	2	SNP	1233.5	367.189	1188.95	1.69364	0.462091	3.66517	0.000247173	0.00915907
chr2:175697721_2_hs	chr2:175697721_2	chr2	175697990	ref	2	SNP	1360.5	403.643	928.22	1.19936	0.45811	2.61806	0.0088432	0.182408
chr2:175747250_1_chimp	chr2:175747250_1	chr2	175747250	alt	1	SNP	13.5	4.16206	1.50152	-1.41949	2.03272	-0.698322	0.484976	1
chr2:175747250_1_hs	chr2:175747250_1	chr2	175747250	ref	1	SNP	21.5	6.50641	5.36872	-0.265099	1.95155	-0.13584	0.891948	1
chr2:175747250_2_chimp	chr2:175747250_2	chr2	175747519	alt	2	SNP	737.5	219.241	308.351	0.487055	0.481938	1.01062	0.3122	1
chr2:175747250_2_hs	chr2:175747250_2	chr2	175747519	ref	2	SNP	763.25	226.683	333.191	0.551028	0.566395	0.972869	0.330619	1
chr2:175755776_1_chimp	chr2:175755776_1	chr2	175755776	alt	1	SNP	716.25	213.482	142.577	-0.585252	0.530973	-1.10223	0.270363	0.994247
chr2:175755776_1_hs	chr2:175755776_1	chr2	175755776	ref	1	SNP	592.5	176.275	238.137	0.43583	0.41401	1.0527	0.292477	1
chr2:175755776_2_chimp	chr2:175755776_2	chr2	175756045	alt	2	SNP	36.25	10.5601	10.1157	-0.0569879	1.8884	-0.0301779	0.975925	1
chr2:175755776_2_hs	chr2:175755776_2	chr2	175756045	ref	2	SNP	5.5	1.79727	1.50152	-0.203588	2.04489	-0.0995596	0.920694	1
chr2:175792549_1_chimp	chr2:175792549_1	chr2	175792549	alt	1	SNP	117.25	34.8329	78.5583	1.16251	0.892596	1.30239	0.192783	0.929241
chr2:175792549_1_hs	chr2:175792549_1	chr2	175792549	ref	1	SNP	271	80.1781	63.065	-0.341118	1.01432	-0.336302	0.736643	1
chr2:175792549_2_chimp	chr2:175792549_2	chr2	175792818	alt	2	SNP	393.75	119.314	197.318	0.72644	1.45832	0.498134	0.618389	1
chr2:175792549_2_hs	chr2:175792549_2	chr2	175792818	ref	2	SNP	290.75	87.6218	103.14	0.238242	0.943619	0.252477	0.800673	1
chr2:175805632_1_chimp	chr2:175805632_1	chr2	175805632	alt	1	SNP	37	11.4668	15.4664	0.445049	1.22501	0.363303	0.716378	1
chr2:175805632_1_hs	chr2:175805632_1	chr2	175805632	ref	1	SNP	223.75	66.3407	44.0398	-0.583717	1.06945	-0.545813	0.585194	1
chr2:175805632_2_chimp	chr2:175805632_2	chr2	175805901	alt	2	SNP	43.25	13.1154	15.5705	0.259593	1.34212	0.19342	0.84663	1
chr2:175805632_2_hs	chr2:175805632_2	chr2	175805901	ref	2	SNP	25.25	7.75566	26.9739	1.80652	1.46291	1.23488	0.216875	0.954284
chr2:175871938_1_chimp	chr2:175871938_1	chr2	175871938	alt	1	SNP	64.5	19.5148	20.1913	0.0425814	1.25799	0.0338487	0.972998	1
chr2:175871938_1_hs	chr2:175871938_1	chr2	175871938	ref	1	SNP	40	11.7666	1.50647	-2.94628	2.05384	-1.43453	0.151422	0.871495
chr2:175871938_2_chimp	chr2:175871938_2	chr2	175872207	alt	2	SNP	2199.75	650.922	635.786	-0.0366313	0.468099	-0.0782554	0.937625	1
chr2:175871938_2_hs	chr2:175871938_2	chr2	175872207	ref	2	SNP	2116	626.957	509.096	-0.29842	0.499984	-0.59686	0.550601	1
chr2:175931656_1_chimp	chr2:175931656_1	chr2	175931656	alt	1	SNP	58	18.2145	27.7793	0.616313	1.27341	0.483984	0.628397	1
chr2:175931656_1_hs	chr2:175931656_1	chr2	175931656	ref	1	SNP	169.5	52.2657	78.3888	0.589342	1.0227	0.576263	0.564437	1
chr2:17594455_1_chimp	chr2:17594455_1	chr2	17594455	alt	1	SNP	1287.5	381.969	348.707	-0.129252	0.389444	-0.331888	0.739974	1
chr2:17594455_1_hs	chr2:17594455_1	chr2	17594455	ref	1	SNP	2008.25	594.941	404.271	-0.555875	0.314127	-1.76959	0.0767955	0.678301
chr2:17594455_2_chimp	chr2:17594455_2	chr2	17594724	alt	2	SNP	1244	366.785	268.794	-0.44511	0.45787	-0.972132	0.330985	1
chr2:17594455_2_hs	chr2:17594455_2	chr2	17594724	ref	2	SNP	2458.5	727.175	542.794	-0.420587	0.28503	-1.47559	0.140054	0.850811
chr2:175997095_1_chimp	chr2:175997095_1	chr2	175997095	alt	1	SNP	489	146.159	143.117	-0.0269001	0.666432	-0.0403643	0.967803	1
chr2:175997095_1_hs	chr2:175997095_1	chr2	175997095	ref	1	SNP	229.5	68.0238	78.2656	0.207744	0.653432	0.317928	0.75054	1
chr2:175997095_2_chimp	chr2:175997095_2	chr2	175997364	alt	2	SNP	209.5	63.2589	56.8301	-0.146454	0.777351	-0.188401	0.850562	1
chr2:175997095_2_hs	chr2:175997095_2	chr2	175997364	ref	2	SNP	33.25	10.1051	49.6867	2.2886	1.29784	1.76338	0.0778358	0.682688
chr2:176024140_1_chimp	chr2:176024140_1	chr2	176024140	alt	1	SNP	1482.5	443.648	910.58	1.0355	0.460185	2.25019	0.0244368	0.365031
chr2:176024140_1_hs	chr2:176024140_1	chr2	176024140	ref	1	SNP	313.75	94.138	127.652	0.437835	0.603096	0.725979	0.467852	1
chr2:176024140_2_hs	chr2:176024140_2	chr2	176024409	ref	2	SNP	73	22.4089	11.3842	-0.963223	1.37037	-0.702894	0.482122	1
chr2:176034650_1_chimp	chr2:176034650_1	chr2	176034650	alt	1	SNP	45	13.4653	15.5475	0.221132	1.19055	0.185739	0.852649	1
chr2:176034650_1_hs	chr2:176034650_1	chr2	176034650	ref	1	SNP	27.25	8.10642	7.67971	-0.0520766	1.42243	-0.0366109	0.970795	1
chr2:176034650_2_chimp	chr2:176034650_2	chr2	176034919	alt	2	SNP	678.25	201.517	130.595	-0.622318	0.834224	-0.745984	0.455677	1
chr2:176034650_2_hs	chr2:176034650_2	chr2	176034919	ref	2	SNP	1130.75	336.862	286.154	-0.231881	0.441515	-0.525193	0.599449	1
chr2:176071754_1_chimp	chr2:176071754_1	chr2	176071754	alt	1	SNP	0.25	0.0644758	0	1.4193	3.35245	0.423364	0.67203	1
chr2:176071754_1_hs	chr2:176071754_1	chr2	176071754	ref	1	SNP	148.75	44.1032	171.172	1.95141	0.724631	2.69297	0.00708181	0.154142
chr2:176071754_2_chimp	chr2:176071754_2	chr2	176072023	alt	2	SNP	169	50.3155	161.442	1.68588	0.678514	2.48466	0.0129674	0.240967
chr2:176071754_2_hs	chr2:176071754_2	chr2	176072023	ref	2	SNP	85	25.4087	142.691	2.4924	0.941117	2.64834	0.00808872	0.170692
chr2:176098462_1_chimp	chr2:176098462_1	chr2	176098462	alt	1	SNP	124.75	36.6747	21.4266	-0.763383	1.31995	-0.578344	0.563032	1
chr2:176098462_1_hs	chr2:176098462_1	chr2	176098462	ref	1	SNP	196.5	58.82	37.2749	-0.653391	1.18063	-0.553424	0.579973	1
chr2:176098462_2_chimp	chr2:176098462_2	chr2	176098731	alt	2	SNP	49.75	15.2699	13.3184	-0.18117	1.29606	-0.139786	0.888829	1
chr2:176098462_2_hs	chr2:176098462_2	chr2	176098731	ref	2	SNP	44.75	13.5771	23.5522	0.80256	1.46315	0.548514	0.583339	1
chr2:176123427_1_chimp	chr2:176123427_1	chr2	176123427	alt	1	SNP	135.75	40.205	12.83	-1.64197	1.377	-1.19242	0.233097	0.969302
chr2:176123427_1_hs	chr2:176123427_1	chr2	176123427	ref	1	SNP	287.5	85.6439	48.4782	-0.814975	0.987384	-0.825388	0.409151	1
chr2:176123427_2_chimp	chr2:176123427_2	chr2	176123696	alt	2	SNP	33.5	10.4429	3.60058	-1.49915	2.01111	-0.745435	0.456009	1
chr2:176123427_2_hs	chr2:176123427_2	chr2	176123696	ref	2	SNP	13.25	4.0841	8.19245	1.02299	1.34419	0.761043	0.446631	1
chr2:176129546_1_chimp	chr2:176129546_1	chr2	176129546	alt	1	SNP	98	29.1582	20.2544	-0.525166	1.25087	-0.41984	0.674602	1
chr2:176129546_1_hs	chr2:176129546_1	chr2	176129546	ref	1	SNP	89.75	26.9433	30.6571	0.188826	0.792839	0.238165	0.811753	1
chr2:176129546_2_chimp	chr2:176129546_2	chr2	176129815	alt	2	SNP	636.25	188.683	153.151	-0.298391	0.522223	-0.571387	0.567738	1
chr2:176129546_2_hs	chr2:176129546_2	chr2	176129815	ref	2	SNP	771	227.827	195.892	-0.22163	0.509571	-0.434934	0.66361	1
chr2:176133184_2_chimp	chr2:176133184_2	chr2	176133453	alt	2	SNP	92	27.1096	32.0535	0.251301	0.964625	0.260517	0.794465	1
chr2:176133184_2_hs	chr2:176133184_2	chr2	176133453	ref	2	SNP	162.5	48.8739	96.7162	0.976297	0.626892	1.55736	0.119385	0.804135
chr2:176136068_1_chimp	chr2:176136068_1	chr2	176136068	alt	1	SNP	464.5	137.333	109.248	-0.324456	0.698408	-0.464565	0.642243	1
chr2:176136068_1_hs	chr2:176136068_1	chr2	176136068	ref	1	SNP	708.25	208.142	157.495	-0.406405	0.455569	-0.892082	0.372349	1
chr2:176136068_2_chimp	chr2:176136068_2	chr2	176136337	alt	2	SNP	2728.5	807.205	1333.95	0.72325	0.461197	1.5682	0.116834	0.797232
chr2:176136068_2_hs	chr2:176136068_2	chr2	176136337	ref	2	SNP	2178.25	645.84	940.888	0.541201	0.368606	1.46824	0.14204	0.853986
chr2:176140497_1_chimp	chr2:176140497_1	chr2	176140497	alt	1	SNP	42.5	12.8809	13.2535	0.0543611	1.22861	0.0442462	0.964708	1
chr2:176140497_2_chimp	chr2:176140497_2	chr2	176140766	alt	2	SNP	125.25	37.6169	22.1119	-0.757623	1.3239	-0.572267	0.567141	1
chr2:176140497_2_hs	chr2:176140497_2	chr2	176140766	ref	2	SNP	177	52.5202	180.024	1.77093	0.802417	2.207	0.0273141	0.389995
chr2:176150164_1_chimp	chr2:176150164_1	chr2	176150164	alt	1	SNP	2165.25	640.801	1357.82	1.08203	0.512774	2.11016	0.0348446	0.45198
chr2:176150164_1_hs	chr2:176150164_1	chr2	176150164	ref	1	SNP	1336.5	394.643	829.944	1.07056	0.316459	3.38292	0.000717182	0.0234247
chr2:176150164_2_chimp	chr2:176150164_2	chr2	176150433	alt	2	SNP	2181.25	644.188	547.487	-0.23375	0.311953	-0.749312	0.453669	1
chr2:176150164_2_hs	chr2:176150164_2	chr2	176150433	ref	2	SNP	1180.25	348.125	181.245	-0.938583	0.682875	-1.37446	0.169299	0.899678
chr2:17615775_1_hs	chr2:17615775_1	chr2	17615775	ref	1	SNP	0.5	0.166843	0	0.605975	3.34148	0.181349	0.856093	1
chr2:17615775_2_chimp	chr2:17615775_2	chr2	17616044	alt	2	SNP	215.75	64.6319	51.603	-0.317387	0.916639	-0.346251	0.729154	1
chr2:17615775_2_hs	chr2:17615775_2	chr2	17616044	ref	2	SNP	289	85.94	96.8587	0.17457	0.637262	0.273938	0.784132	1
chr2:176160674_1_chimp	chr2:176160674_1	chr2	176160674	alt	1	SNP	2756.75	814.407	1481.76	0.862271	0.544537	1.58349	0.113309	0.78936
chr2:176160674_1_hs	chr2:176160674_1	chr2	176160674	ref	1	SNP	3016	890.501	1246.57	0.483881	0.598667	0.808265	0.418938	1
chr2:176171269_1_chimp	chr2:176171269_1	chr2	176171269	alt	1	SNP	887	262.143	304.352	0.210634	0.494217	0.426199	0.669963	1
chr2:176171269_1_hs	chr2:176171269_1	chr2	176171269	ref	1	SNP	1057.5	313.415	369.162	0.231944	0.4043	0.573692	0.566176	1
chr2:176171269_2_chimp	chr2:176171269_2	chr2	176171538	alt	2	SNP	33.75	10.1351	7.44941	-0.428363	1.61389	-0.265423	0.790684	1
chr2:176171269_2_hs	chr2:176171269_2	chr2	176171538	ref	2	SNP	58.25	17.412	10.2878	-0.743552	1.04769	-0.709704	0.477888	1
chr2:176176678_1_chimp	chr2:176176678_1	chr2	176176678	alt	1	SNP	2425	718.87	568.16	-0.337274	0.366171	-0.921083	0.357007	1
chr2:176176678_1_hs	chr2:176176678_1	chr2	176176678	ref	1	SNP	2631.5	778.416	656.067	-0.245024	0.299326	-0.818585	0.413023	1
chr2:176176678_2_chimp	chr2:176176678_2	chr2	176176947	alt	2	SNP	279	85.2744	126.132	0.568342	0.922444	0.616126	0.537811	1
chr2:176176678_2_hs	chr2:176176678_2	chr2	176176947	ref	2	SNP	286.5	87.6262	137.885	0.65912	0.548304	1.20211	0.229322	0.965573
chr2:176200862_1_chimp	chr2:176200862_1	chr2	176200862	alt	1	SNP	204.25	60.2793	33.0508	-0.8645	0.897552	-0.963176	0.335459	1
chr2:176200862_1_hs	chr2:176200862_1	chr2	176200862	ref	1	SNP	93	27.3785	82.1775	1.58739	0.815719	1.946	0.0516551	0.558984
chr2:176200862_2_chimp	chr2:176200862_2	chr2	176201131	alt	2	SNP	1952.5	579.569	405.14	-0.517404	0.321892	-1.60739	0.10797	0.775777
chr2:176200862_2_hs	chr2:176200862_2	chr2	176201131	ref	2	SNP	4161.75	1232.45	1296.88	0.072205	0.371191	0.194522	0.845767	1
chr2:176234310_1_chimp	chr2:176234310_1	chr2	176234310	alt	1	SNP	262.25	77.4614	23.5746	-1.70807	1.05453	-1.61974	0.105287	0.768468
chr2:176234310_1_hs	chr2:176234310_1	chr2	176234310	ref	1	SNP	1.75	0.579662	0	-1.25158	3.23556	-0.38682	0.698889	1
chr2:176234310_2_chimp	chr2:176234310_2	chr2	176234579	alt	2	SNP	409.5	122.597	118.325	-0.0480958	0.920696	-0.0522385	0.958339	1
chr2:176234310_2_hs	chr2:176234310_2	chr2	176234579	ref	2	SNP	339.75	102.2	158.526	0.626217	0.798372	0.784367	0.432825	1
chr2:176242262_1_chimp	chr2:176242262_1	chr2	176242262	alt	1	SNP	78.25	23.4322	22.2429	-0.0649949	1.14867	-0.056583	0.954877	1
chr2:176242262_1_hs	chr2:176242262_1	chr2	176242262	ref	1	SNP	102.25	30.7002	54.891	0.842641	1.08926	0.773589	0.439174	1
chr2:176242262_2_chimp	chr2:176242262_2	chr2	176242531	alt	2	SNP	1389	408.437	426.844	0.0599945	0.48567	0.123529	0.901688	1
chr2:176242262_2_hs	chr2:176242262_2	chr2	176242531	ref	2	SNP	1024	301.495	254.184	-0.249508	0.522282	-0.477727	0.632844	1
chr2:176246320_1_chimp	chr2:176246320_1	chr2	176246320	alt	1	SNP	555.5	164.44	76.1885	-1.10564	0.737916	-1.49833	0.134048	0.838959
chr2:176246320_1_hs	chr2:176246320_1	chr2	176246320	ref	1	SNP	1362.25	401.08	252.446	-0.664284	0.545402	-1.21797	0.223235	0.959868
chr2:176246320_2_chimp	chr2:176246320_2	chr2	176246589	alt	2	SNP	1285.75	380.717	258.367	-0.558808	0.366028	-1.52668	0.12684	0.821568
chr2:176246320_2_hs	chr2:176246320_2	chr2	176246589	ref	2	SNP	1883	556.896	514.488	-0.115256	0.32292	-0.356918	0.721153	1
chr2:17628501_1_chimp	chr2:17628501_1	chr2	17628501	alt	1	SNP	295.25	90.2983	131.998	0.550309	0.907236	0.606577	0.544131	1
chr2:17628501_1_hs	chr2:17628501_1	chr2	17628501	ref	1	SNP	503	152.768	193.953	0.347545	0.633175	0.548893	0.583079	1
chr2:17628501_2_chimp	chr2:17628501_2	chr2	17628770	alt	2	SNP	40.75	11.9966	2.9463	-1.98976	2.33812	-0.851009	0.394764	1
chr2:17628501_2_hs	chr2:17628501_2	chr2	17628770	ref	2	SNP	18.25	5.36714	1.17534	-2.15851	2.40555	-0.897304	0.369556	1
chr2:176296830_1_chimp	chr2:176296830_1	chr2	176296830	alt	1	SNP	12.75	3.97606	3.13044	-0.309965	2.34007	-0.13246	0.894621	1
chr2:176296830_1_hs	chr2:176296830_1	chr2	176296830	ref	1	SNP	67.75	21.0205	42.1269	1.01092	1.04901	0.963689	0.335202	1
chr2:176296830_2_chimp	chr2:176296830_2	chr2	176297099	alt	2	SNP	15.25	4.69893	8.95429	0.950033	1.58158	0.600688	0.548048	1
chr2:176296830_2_hs	chr2:176296830_2	chr2	176297099	ref	2	SNP	9.75	3.05936	12.7441	2.07018	1.4608	1.41716	0.156436	0.881596
chr2:176420378_1_chimp	chr2:176420378_1	chr2	176420378	alt	1	SNP	578	171.186	160.953	-0.0869209	0.470591	-0.184706	0.85346	1
chr2:176420378_1_hs	chr2:176420378_1	chr2	176420378	ref	1	SNP	607.75	180.821	235.74	0.376686	0.57607	0.653889	0.513184	1
chr2:176420378_2_chimp	chr2:176420378_2	chr2	176420647	alt	2	SNP	542	160.391	90.8497	-0.816711	0.951631	-0.858223	0.390769	1
chr2:176420378_2_hs	chr2:176420378_2	chr2	176420647	ref	2	SNP	103.5	31.013	21.9705	-0.513101	1.58961	-0.322783	0.746859	1
chr2:17645074_1_chimp	chr2:17645074_1	chr2	17645074	alt	1	SNP	387.25	114.431	65.4207	-0.809211	0.693256	-1.16726	0.243105	0.975452
chr2:17645074_1_hs	chr2:17645074_1	chr2	17645074	ref	1	SNP	350	103.631	87.4694	-0.24024	0.87477	-0.274632	0.783599	1
chr2:176455454_1_chimp	chr2:176455454_1	chr2	176455454	alt	1	SNP	390	116.086	90.9128	-0.348615	0.600086	-0.580941	0.56128	1
chr2:176455454_1_hs	chr2:176455454_1	chr2	176455454	ref	1	SNP	87.5	25.9361	42.3623	0.707106	0.732457	0.965389	0.33435	1
chr2:176455454_2_chimp	chr2:176455454_2	chr2	176455723	alt	2	SNP	637	189.368	479.561	1.33693	0.511815	2.61214	0.0089978	0.184904
chr2:176455454_2_hs	chr2:176455454_2	chr2	176455723	ref	2	SNP	162.25	48.3425	72.9104	0.597421	0.97041	0.615638	0.538133	1
chr2:176461199_2_chimp	chr2:176461199_2	chr2	176461468	alt	2	SNP	1446.5	429.276	447.175	0.057168	0.360102	0.158755	0.873862	1
chr2:176461199_2_hs	chr2:176461199_2	chr2	176461468	ref	2	SNP	972.75	289.215	258.784	-0.156535	0.466464	-0.335577	0.73719	1
chr2:176484234_2_chimp	chr2:176484234_2	chr2	176484503	alt	2	SNP	572.5	171.752	357.113	1.05191	0.621039	1.69379	0.0903048	0.72431
chr2:176484234_2_hs	chr2:176484234_2	chr2	176484503	ref	2	SNP	943.25	282.294	552.828	0.967348	0.4053	2.38674	0.0169983	0.289527
chr2:176493397_1_chimp	chr2:176493397_1	chr2	176493397	alt	1	SNP	1840.75	543.802	387.753	-0.486125	0.649146	-0.748869	0.453936	1
chr2:176493397_1_hs	chr2:176493397_1	chr2	176493397	ref	1	SNP	2693.5	796.948	885.186	0.149903	0.340282	0.440527	0.659556	1
chr2:176493397_2_chimp	chr2:176493397_2	chr2	176493666	alt	2	SNP	207.75	61.6722	40.4718	-0.601318	0.785772	-0.765259	0.444118	1
chr2:176493397_2_hs	chr2:176493397_2	chr2	176493666	ref	2	SNP	489.75	146.36	281.097	0.937629	0.557953	1.68048	0.0928636	0.732279
chr2:176502460_1_hs	chr2:176502460_1	chr2	176502460	ref	1	SNP	70.75	20.9422	15.5007	-0.42165	1.24781	-0.337912	0.73543	1
chr2:176502460_2_chimp	chr2:176502460_2	chr2	176502729	alt	2	SNP	357.75	106.799	407.439	1.93041	1.35381	1.42591	0.153894	0.876603
chr2:176502460_2_hs	chr2:176502460_2	chr2	176502729	ref	2	SNP	511	151.081	122.731	-0.302653	0.481174	-0.628988	0.529357	1
chr2:176524_1_chimp	chr2:176524_1	chr2	176524	alt	1	SNP	901.75	266.173	338.169	0.340612	0.479594	0.71021	0.477574	1
chr2:176524_1_hs	chr2:176524_1	chr2	176524	ref	1	SNP	980	289.937	363.459	0.323566	0.382932	0.84497	0.398127	1
chr2:176527206_1_chimp	chr2:176527206_1	chr2	176527206	alt	1	SNP	27.25	8.56592	54.814	2.68185	1.2764	2.1011	0.035632	0.457577
chr2:176527206_2_hs	chr2:176527206_2	chr2	176527475	ref	2	SNP	78.25	23.3721	30.405	0.389888	1.05166	0.370738	0.710833	1
chr2:176535848_1_chimp	chr2:176535848_1	chr2	176535848	alt	1	SNP	586.75	178.858	208.526	0.224787	0.690743	0.325428	0.744857	1
chr2:176535848_1_hs	chr2:176535848_1	chr2	176535848	ref	1	SNP	507	154.004	163	0.0856334	0.759301	0.112779	0.910206	1
chr2:176535848_2_chimp	chr2:176535848_2	chr2	176536117	alt	2	SNP	3724	1104.27	970.637	-0.18696	0.285648	-0.654512	0.512782	1
chr2:176535848_2_hs	chr2:176535848_2	chr2	176536117	ref	2	SNP	3530.5	1044.86	1245.94	0.252441	0.38824	0.650218	0.515551	1
chr2:176558862_1_chimp	chr2:176558862_1	chr2	176558862	alt	1	SNP	171.25	50.9064	19.6521	-1.36115	1.15221	-1.18134	0.237467	0.972382
chr2:176558862_1_hs	chr2:176558862_1	chr2	176558862	ref	1	SNP	144.75	43.7352	28.6239	-0.619947	0.893398	-0.693921	0.487732	1
chr2:176558862_2_chimp	chr2:176558862_2	chr2	176559131	alt	2	SNP	640.75	192.035	229.275	0.255862	0.418696	0.611093	0.541138	1
chr2:176558862_2_hs	chr2:176558862_2	chr2	176559131	ref	2	SNP	833.5	248.395	257.23	0.0537127	0.622484	0.0862876	0.931238	1
chr2:176565810_1_chimp	chr2:176565810_1	chr2	176565810	alt	1	SNP	107	32.2746	61.7771	0.940894	0.729826	1.2892	0.197327	0.934793
chr2:176565810_1_hs	chr2:176565810_1	chr2	176565810	ref	1	SNP	192	57.0284	53.4602	-0.0965885	0.787736	-0.122615	0.902412	1
chr2:176565810_2_chimp	chr2:176565810_2	chr2	176566079	alt	2	SNP	5.75	1.74785	5.45604	1.67233	1.70773	0.979268	0.327448	1
chr2:176565810_2_hs	chr2:176565810_2	chr2	176566079	ref	2	SNP	93.75	27.9672	35.463	0.349346	1.14753	0.304432	0.760799	1
chr2:176583008_1_chimp	chr2:176583008_1	chr2	176583008	alt	1	SNP	38.75	11.8266	37.2744	1.66579	0.987753	1.68644	0.0917111	0.72894
chr2:176583008_1_hs	chr2:176583008_1	chr2	176583008	ref	1	SNP	127	37.6299	88.8713	1.23071	0.814517	1.51097	0.130796	0.831027
chr2:176583008_2_chimp	chr2:176583008_2	chr2	176583277	alt	2	SNP	501.25	148.633	295.102	0.984625	0.765467	1.28631	0.198336	0.935864
chr2:176583008_2_hs	chr2:176583008_2	chr2	176583277	ref	2	SNP	888.5	262.96	227.49	-0.206432	0.482596	-0.427753	0.668831	1
chr2:176638226_1_chimp	chr2:176638226_1	chr2	176638226	alt	1	SNP	312.75	91.8415	42.8719	-1.0916	1.07703	-1.01353	0.310805	1
chr2:176642767_1_chimp	chr2:176642767_1	chr2	176642767	alt	1	SNP	3137.5	926.559	936.512	0.0152733	0.312936	0.0488065	0.961074	1
chr2:176642767_1_hs	chr2:176642767_1	chr2	176642767	ref	1	SNP	3171.25	938.993	757.732	-0.307805	0.369973	-0.831968	0.405427	1
chr2:176642767_2_chimp	chr2:176642767_2	chr2	176643036	alt	2	SNP	428.5	127.773	141.533	0.150331	0.900602	0.166923	0.867431	1
chr2:176642767_2_hs	chr2:176642767_2	chr2	176643036	ref	2	SNP	596.5	177.27	198.091	0.157042	0.412978	0.380267	0.703747	1
chr2:176650397_2_chimp	chr2:176650397_2	chr2	176650666	alt	2	SNP	376	111.871	129.22	0.211463	0.567696	0.372493	0.709526	1
chr2:176650397_2_hs	chr2:176650397_2	chr2	176650666	ref	2	SNP	730.75	215.432	239.212	0.145286	0.62613	0.232039	0.816508	1
chr2:176653094_1_chimp	chr2:176653094_1	chr2	176653094	alt	1	SNP	46	13.9342	5.41288	-1.33818	1.70498	-0.784867	0.432532	1
chr2:176653094_1_hs	chr2:176653094_1	chr2	176653094	ref	1	SNP	1	0.30616	1.10486	1.93924	2.49873	0.776088	0.437697	1
chr2:176653094_2_chimp	chr2:176653094_2	chr2	176653363	alt	2	SNP	477	140.886	185.326	0.397323	0.88275	0.450097	0.65264	1
chr2:176653094_2_hs	chr2:176653094_2	chr2	176653363	ref	2	SNP	291.5	86.3141	58.3649	-0.564428	0.723841	-0.779767	0.435528	1
chr2:176669218_2_chimp	chr2:176669218_2	chr2	176669487	alt	2	SNP	1288.25	380.91	1063.46	1.48069	1.23766	1.19636	0.231556	0.968095
chr2:176669218_2_hs	chr2:176669218_2	chr2	176669487	ref	2	SNP	1308	388.611	420.914	0.111153	0.506267	0.219554	0.826218	1
chr2:176675522_1_chimp	chr2:176675522_1	chr2	176675522	alt	1	SNP	265	79.6365	141.098	0.817204	0.762199	1.07217	0.283646	1
chr2:176675522_1_hs	chr2:176675522_1	chr2	176675522	ref	1	SNP	119.5	35.7418	37.7827	0.0879203	1.13682	0.0773389	0.938354	1
chr2:176675522_2_chimp	chr2:176675522_2	chr2	176675791	alt	2	SNP	240.5	71.708	66.3737	-0.106491	1.01554	-0.104861	0.916486	1
chr2:176675522_2_hs	chr2:176675522_2	chr2	176675791	ref	2	SNP	60.25	18.1249	55.585	1.60606	1.04249	1.5406	0.123413	0.81365
chr2:176709954_1_chimp	chr2:176709954_1	chr2	176709954	alt	1	SNP	228	67.5323	36.5715	-0.877055	1.09809	-0.798712	0.424457	1
chr2:176709954_1_hs	chr2:176709954_1	chr2	176709954	ref	1	SNP	598.5	177.811	154.342	-0.200368	0.626252	-0.319947	0.749009	1
chr2:176709954_2_chimp	chr2:176709954_2	chr2	176710223	alt	2	SNP	285.5	85.4219	60.9174	-0.482167	0.927596	-0.519803	0.603201	1
chr2:176709954_2_hs	chr2:176709954_2	chr2	176710223	ref	2	SNP	80.25	23.7241	13.0425	-0.856429	1.32978	-0.644036	0.519552	1
chr2:176729702_2_chimp	chr2:176729702_2	chr2	176729971	alt	2	SNP	700	207.286	166.864	-0.31732	0.488178	-0.650008	0.515687	1
chr2:176729702_2_hs	chr2:176729702_2	chr2	176729971	ref	2	SNP	312.5	92.5902	112.4	0.275332	0.657028	0.419056	0.675175	1
chr2:17679620_1_chimp	chr2:17679620_1	chr2	17679620	alt	1	SNP	83.75	25.2743	30.8715	0.295132	1.22097	0.241719	0.808998	1
chr2:17679620_1_hs	chr2:17679620_1	chr2	17679620	ref	1	SNP	106.5	31.9756	16.2479	-0.964026	1.23671	-0.779511	0.435679	1
chr2:17679620_2_chimp	chr2:17679620_2	chr2	17679889	alt	2	SNP	62.25	18.6793	10.8522	-0.809588	1.38572	-0.584235	0.559062	1
chr2:17679620_2_hs	chr2:17679620_2	chr2	17679889	ref	2	SNP	62.5	18.901	11.2334	-0.738659	1.61032	-0.458703	0.646448	1
chr2:176808501_1_chimp	chr2:176808501_1	chr2	176808501	alt	1	SNP	517.5	153.88	165.038	0.096899	0.70071	0.138287	0.890014	1
chr2:176808501_1_hs	chr2:176808501_1	chr2	176808501	ref	1	SNP	653.25	194.965	122.481	-0.666771	0.75982	-0.877538	0.380194	1
chr2:176808501_2_chimp	chr2:176808501_2	chr2	176808770	alt	2	SNP	170.25	50.4383	17.7543	-1.49555	0.950813	-1.57292	0.115738	0.795008
chr2:176808501_2_hs	chr2:176808501_2	chr2	176808770	ref	2	SNP	262.25	77.4346	36.687	-1.07338	1.24045	-0.865319	0.386864	1
chr2:176813929_2_chimp	chr2:176813929_2	chr2	176814198	alt	2	SNP	571.25	170.754	101.253	-0.75129	0.592258	-1.26852	0.204613	0.94227
chr2:176813929_2_hs	chr2:176813929_2	chr2	176814198	ref	2	SNP	1305	387.561	462.771	0.252907	0.386942	0.653604	0.513367	1
chr2:176818913_1_chimp	chr2:176818913_1	chr2	176818913	alt	1	SNP	4.5	1.38363	11.3339	3.04721	1.59335	1.91245	0.0558181	0.581927
chr2:176818913_2_chimp	chr2:176818913_2	chr2	176819182	alt	2	SNP	56.25	17.456	15.9226	-0.126104	1.43101	-0.0881225	0.929779	1
chr2:176818913_2_hs	chr2:176818913_2	chr2	176819182	ref	2	SNP	11	3.3439	5.83844	0.814199	1.94602	0.418392	0.675661	1
chr2:17682080_1_chimp	chr2:17682080_1	chr2	17682080	alt	1	SNP	35.75	10.6632	5.61657	-0.902966	1.71035	-0.527941	0.59754	1
chr2:176932085_1_chimp	chr2:176932085_1	chr2	176932085	alt	1	SNP	331	98.2421	103.336	0.0756202	0.538014	0.140554	0.888222	1
chr2:176932085_1_hs	chr2:176932085_1	chr2	176932085	ref	1	SNP	556.25	166.864	238.066	0.51033	0.401179	1.27208	0.203346	0.940799
chr2:176932085_2_chimp	chr2:176932085_2	chr2	176932354	alt	2	SNP	750	222.026	156.826	-0.497151	0.495937	-1.00245	0.316126	1
chr2:176932085_2_hs	chr2:176932085_2	chr2	176932354	ref	2	SNP	534.25	159.323	132.851	-0.259816	0.914758	-0.284027	0.77639	1
chr2:176935104_1_chimp	chr2:176935104_1	chr2	176935104	alt	1	SNP	29.75	8.99758	18.8301	1.07162	1.50119	0.713846	0.475323	1
chr2:176935104_1_hs	chr2:176935104_1	chr2	176935104	ref	1	SNP	41.75	12.5921	19.7352	0.648318	0.916109	0.707686	0.47914	1
chr2:176935104_2_chimp	chr2:176935104_2	chr2	176935373	alt	2	SNP	50.5	15.2392	10.3601	-0.541813	1.58949	-0.340872	0.7332	1
chr2:176935104_2_hs	chr2:176935104_2	chr2	176935373	ref	2	SNP	93.75	27.8703	16.3082	-0.771258	1.07455	-0.717749	0.472912	1
chr2:176960146_1_chimp	chr2:176960146_1	chr2	176960146	alt	1	SNP	531	159.637	137.436	-0.213675	0.90887	-0.2351	0.814131	1
chr2:176960146_1_hs	chr2:176960146_1	chr2	176960146	ref	1	SNP	810	243.777	415.231	0.765559	0.428329	1.78732	0.0738865	0.66721
chr2:176960146_2_chimp	chr2:176960146_2	chr2	176960415	alt	2	SNP	677.5	203.705	243.492	0.25807	0.353083	0.730905	0.464837	1
chr2:176960146_2_hs	chr2:176960146_2	chr2	176960415	ref	2	SNP	173.75	52.6483	65.1382	0.314594	0.708068	0.444299	0.656826	1
chr2:176968562_1_chimp	chr2:176968562_1	chr2	176968562	alt	1	SNP	444	131.681	100.54	-0.38587	0.93621	-0.412162	0.68022	1
chr2:176968562_1_hs	chr2:176968562_1	chr2	176968562	ref	1	SNP	1372	404.792	434.862	0.0997406	0.412812	0.241613	0.80908	1
chr2:176968562_2_hs	chr2:176968562_2	chr2	176968831	ref	2	SNP	51.75	15.8254	22.5823	0.518275	1.21498	0.426569	0.669693	1
chr2:176980531_1_chimp	chr2:176980531_1	chr2	176980531	alt	1	SNP	1.5	0.452161	0	-0.899156	3.2471	-0.27691	0.781849	1
chr2:176980531_1_hs	chr2:176980531_1	chr2	176980531	ref	1	SNP	25.25	7.62857	8.35867	0.146452	1.59925	0.0915754	0.927035	1
chr2:176980531_2_chimp	chr2:176980531_2	chr2	176980800	alt	2	SNP	127.25	38.3111	43.2313	0.173434	1.10911	0.156372	0.87574	1
chr2:176980531_2_hs	chr2:176980531_2	chr2	176980800	ref	2	SNP	198	59.0192	44.1658	-0.412231	1.0419	-0.395652	0.692362	1
chr2:1769810_1_chimp	chr2:1769810_1	chr2	1769810	alt	1	SNP	2337.25	688.334	632.634	-0.124466	0.382832	-0.325119	0.745091	1
chr2:1769810_1_hs	chr2:1769810_1	chr2	1769810	ref	1	SNP	2283	675.676	878.713	0.376916	0.448052	0.841232	0.400218	1
chr2:1769810_2_chimp	chr2:1769810_2	chr2	1770079	alt	2	SNP	2706.75	798.574	668.266	-0.256333	0.343227	-0.746834	0.455164	1
chr2:1769810_2_hs	chr2:1769810_2	chr2	1770079	ref	2	SNP	914.25	269.844	175.354	-0.623771	0.43158	-1.44532	0.148369	0.866045
chr2:176996930_1_chimp	chr2:176996930_1	chr2	176996930	alt	1	SNP	35.5	10.6051	7.92677	-0.401747	1.6004	-0.251029	0.801792	1
chr2:176996930_1_hs	chr2:176996930_1	chr2	176996930	ref	1	SNP	40.75	11.9363	17.3055	0.547319	1.18238	0.462898	0.643438	1
chr2:176996930_2_chimp	chr2:176996930_2	chr2	176997199	alt	2	SNP	125.5	37.4311	186.84	2.3225	0.747664	3.10634	0.0018942	0.0539628
chr2:176996930_2_hs	chr2:176996930_2	chr2	176997199	ref	2	SNP	85.25	25.5275	62.8797	1.30597	0.99255	1.31577	0.188252	0.924088
chr2:176999286_2_chimp	chr2:176999286_2	chr2	176999555	alt	2	SNP	67.75	20.4185	18.7511	-0.115848	1.09732	-0.105574	0.91592	1
chr2:176999286_2_hs	chr2:176999286_2	chr2	176999555	ref	2	SNP	122.5	36.4084	30.8683	-0.229701	1.15095	-0.199575	0.841813	1
chr2:177038849_1_hs	chr2:177038849_1	chr2	177038849	ref	1	SNP	12	3.62748	3.92603	0.149397	1.72939	0.0863871	0.931159	1
chr2:177044642_1_chimp	chr2:177044642_1	chr2	177044642	alt	1	SNP	1467.75	436.545	523.551	0.26325	0.657284	0.400512	0.688779	1
chr2:177044642_1_hs	chr2:177044642_1	chr2	177044642	ref	1	SNP	1321	391.172	675.37	0.785245	0.538847	1.45727	0.145042	0.859325
chr2:177044642_2_hs	chr2:177044642_2	chr2	177044911	ref	2	SNP	74	22.7988	32.6738	0.527862	0.816039	0.646859	0.517723	1
chr2:177059470_1_chimp	chr2:177059470_1	chr2	177059470	alt	1	SNP	632.25	188.698	241.543	0.358245	0.795419	0.450385	0.652433	1
chr2:177059470_1_hs	chr2:177059470_1	chr2	177059470	ref	1	SNP	978.75	291.583	229.647	-0.340287	0.433975	-0.784116	0.432972	1
chr2:177059470_2_chimp	chr2:177059470_2	chr2	177059739	alt	2	SNP	0.25	0.0834217	0	1.4193	3.35245	0.423361	0.672032	1
chr2:177072076_1_chimp	chr2:177072076_1	chr2	177072076	alt	1	SNP	509.5	152.382	210.071	0.458744	0.431287	1.06366	0.287481	1
chr2:177072076_1_hs	chr2:177072076_1	chr2	177072076	ref	1	SNP	432.25	130.418	258.607	0.983475	0.394525	2.49281	0.0126738	0.236995
chr2:177072076_2_chimp	chr2:177072076_2	chr2	177072345	alt	2	SNP	9.25	2.87624	12.5244	2.13407	1.54227	1.38372	0.166444	0.896149
chr2:177072076_2_hs	chr2:177072076_2	chr2	177072345	ref	2	SNP	35.25	11.2316	26.4475	1.24635	1.10533	1.12758	0.259496	0.987542
chr2:177078386_1_chimp	chr2:177078386_1	chr2	177078386	alt	1	SNP	1024.25	302.852	302.309	-0.00694637	0.45739	-0.015187	0.987883	1
chr2:177078386_1_hs	chr2:177078386_1	chr2	177078386	ref	1	SNP	2278.5	672.725	447.071	-0.587164	0.391376	-1.50026	0.133548	0.838189
chr2:177078386_2_chimp	chr2:177078386_2	chr2	177078655	alt	2	SNP	296.25	88.1215	63.1512	-0.476108	1.02634	-0.463889	0.642728	1
chr2:177078386_2_hs	chr2:177078386_2	chr2	177078655	ref	2	SNP	536	160.844	226.854	0.500354	0.440457	1.13599	0.255962	0.98496
chr2:177117856_1_chimp	chr2:177117856_1	chr2	177117856	alt	1	SNP	113.25	34.5847	32.4826	-0.0834387	1.094	-0.076269	0.939205	1
chr2:177117856_1_hs	chr2:177117856_1	chr2	177117856	ref	1	SNP	113	33.9189	53.8972	0.673927	0.870003	0.774627	0.43856	1
chr2:177117856_2_chimp	chr2:177117856_2	chr2	177118125	alt	2	SNP	234.25	70.1944	119.948	0.776036	0.907641	0.855003	0.392549	1
chr2:177117856_2_hs	chr2:177117856_2	chr2	177118125	ref	2	SNP	209.25	62.5099	69.7623	0.163184	1.10721	0.147383	0.882829	1
chr2:177137067_1_chimp	chr2:177137067_1	chr2	177137067	alt	1	SNP	30.75	9.45414	9.74652	0.0554089	1.60041	0.0346216	0.972381	1
chr2:177143464_1_chimp	chr2:177143464_1	chr2	177143464	alt	1	SNP	107.25	32.0486	36.262	0.167489	0.890154	0.188158	0.850753	1
chr2:177143464_1_hs	chr2:177143464_1	chr2	177143464	ref	1	SNP	160.75	48.014	44.2413	-0.110228	0.861978	-0.127878	0.898246	1
chr2:177143464_2_chimp	chr2:177143464_2	chr2	177143733	alt	2	SNP	558	166.966	234.53	0.492248	0.78688	0.62557	0.531597	1
chr2:177143464_2_hs	chr2:177143464_2	chr2	177143733	ref	2	SNP	685.75	204.267	372.858	0.864022	0.531716	1.62497	0.104169	0.765364
chr2:177161810_1_chimp	chr2:177161810_1	chr2	177161810	alt	1	SNP	23.5	7.05112	3.13817	-1.14356	2.00163	-0.571314	0.567787	1
chr2:177161810_1_hs	chr2:177161810_1	chr2	177161810	ref	1	SNP	7.25	2.16239	0.460555	-2.58115	2.39178	-1.07917	0.28051	1
chr2:177161810_2_chimp	chr2:177161810_2	chr2	177162079	alt	2	SNP	667.25	197.094	101.307	-0.956364	0.941849	-1.01541	0.30991	1
chr2:177161810_2_hs	chr2:177161810_2	chr2	177162079	ref	2	SNP	878.25	258.394	246.225	-0.0757218	0.583525	-0.129766	0.896751	1
chr2:177180480_1_chimp	chr2:177180480_1	chr2	177180480	alt	1	SNP	386.25	115.366	99.4952	-0.208232	0.76668	-0.271602	0.785928	1
chr2:177180480_1_hs	chr2:177180480_1	chr2	177180480	ref	1	SNP	1148	342.074	282.252	-0.27491	0.632666	-0.434526	0.663907	1
chr2:177180480_2_chimp	chr2:177180480_2	chr2	177180749	alt	2	SNP	1198.5	355.132	369.789	0.0546983	0.426346	0.128296	0.897915	1
chr2:177180480_2_hs	chr2:177180480_2	chr2	177180749	ref	2	SNP	1477.75	436.56	329.841	-0.406237	0.454457	-0.893894	0.371379	1
chr2:177242061_1_chimp	chr2:177242061_1	chr2	177242061	alt	1	SNP	190	57.4117	68.4126	0.244434	0.700397	0.348994	0.727094	1
chr2:177242061_1_hs	chr2:177242061_1	chr2	177242061	ref	1	SNP	340.5	101.957	246.325	1.2672	0.6109	2.07432	0.0380492	0.473877
chr2:177242061_2_chimp	chr2:177242061_2	chr2	177242330	alt	2	SNP	58.5	17.5712	7.7384	-1.16528	1.643	-0.709239	0.478176	1
chr2:177242061_2_hs	chr2:177242061_2	chr2	177242330	ref	2	SNP	6.75	2.13219	2.30832	0.170816	1.7294	0.0987721	0.921319	1
chr2:177274983_1_chimp	chr2:177274983_1	chr2	177274983	alt	1	SNP	175.5	52.8562	67.3893	0.355847	0.631003	0.563938	0.572796	1
chr2:177274983_1_hs	chr2:177274983_1	chr2	177274983	ref	1	SNP	516.75	154.299	278.395	0.846614	0.411589	2.05694	0.0396921	0.4848
chr2:177274983_2_chimp	chr2:177274983_2	chr2	177275252	alt	2	SNP	770	230.077	408.065	0.822475	0.561906	1.46372	0.14327	0.856175
chr2:177274983_2_hs	chr2:177274983_2	chr2	177275252	ref	2	SNP	540.25	160.603	121.685	-0.395364	0.687089	-0.575419	0.565008	1
chr2:177332148_2_chimp	chr2:177332148_2	chr2	177332417	alt	2	SNP	1.5	0.452049	0	-0.899371	3.2471	-0.276977	0.781798	1
chr2:177332148_2_hs	chr2:177332148_2	chr2	177332417	ref	2	SNP	163.25	48.1287	47.0563	-0.023355	0.842923	-0.0277072	0.977896	1
chr2:177352806_1_chimp	chr2:177352806_1	chr2	177352806	alt	1	SNP	929.25	278.359	464.056	0.733743	0.625802	1.17248	0.241003	0.974364
chr2:177352806_1_hs	chr2:177352806_1	chr2	177352806	ref	1	SNP	1597.75	480.239	669.993	0.479845	0.27255	1.76057	0.0783108	0.684608
chr2:177360164_1_chimp	chr2:177360164_1	chr2	177360164	alt	1	SNP	5.75	1.8365	11.1706	2.62422	1.70196	1.54188	0.123103	0.812672
chr2:177360164_1_hs	chr2:177360164_1	chr2	177360164	ref	1	SNP	191.25	58.1032	45.7592	-0.336222	0.939358	-0.357928	0.720397	1
chr2:177397201_1_chimp	chr2:177397201_1	chr2	177397201	alt	1	SNP	12.75	3.84039	4.85781	0.370165	1.44902	0.255459	0.798369	1
chr2:177397201_1_hs	chr2:177397201_1	chr2	177397201	ref	1	SNP	12.75	4.00124	6.95393	0.808987	1.93606	0.417853	0.676055	1
chr2:177397201_2_chimp	chr2:177397201_2	chr2	177397470	alt	2	SNP	36.75	11.6498	47.2873	2.02684	1.12639	1.79941	0.0719537	0.658447
chr2:177397201_2_hs	chr2:177397201_2	chr2	177397470	ref	2	SNP	61.75	19.3572	39.4376	1.03108	1.43097	0.720544	0.47119	1
chr2:177525327_1_chimp	chr2:177525327_1	chr2	177525327	alt	1	SNP	588	176.174	192.019	0.127481	0.672852	0.189464	0.849729	1
chr2:177525327_1_hs	chr2:177525327_1	chr2	177525327	ref	1	SNP	961	289.775	420.578	0.539368	0.562509	0.958861	0.337629	1
chr2:177525327_2_chimp	chr2:177525327_2	chr2	177525596	alt	2	SNP	726.5	215.247	212.497	-0.0231698	0.471443	-0.0491465	0.960803	1
chr2:177525327_2_hs	chr2:177525327_2	chr2	177525596	ref	2	SNP	746	221.923	158.04	-0.484899	0.608949	-0.796289	0.425864	1
chr2:177542580_1_chimp	chr2:177542580_1	chr2	177542580	alt	1	SNP	417.25	124.123	101.288	-0.28891	0.889144	-0.32493	0.745234	1
chr2:177542580_1_hs	chr2:177542580_1	chr2	177542580	ref	1	SNP	159.5	47.4382	18.955	-1.3169	1.15616	-1.13902	0.254694	0.984064
chr2:177542580_2_chimp	chr2:177542580_2	chr2	177542849	alt	2	SNP	1536.25	462.951	488.887	0.0803374	0.30112	0.266795	0.789627	1
chr2:177542580_2_hs	chr2:177542580_2	chr2	177542849	ref	2	SNP	872.75	260.34	175.013	-0.569594	0.677563	-0.840651	0.400543	1
chr2:177548804_1_chimp	chr2:177548804_1	chr2	177548804	alt	1	SNP	235.75	70.2371	86.8269	0.310302	0.862026	0.359968	0.718871	1
chr2:177548804_1_hs	chr2:177548804_1	chr2	177548804	ref	1	SNP	496.75	148.363	150.054	0.019153	0.781889	0.0244958	0.980457	1
chr2:177548804_2_chimp	chr2:177548804_2	chr2	177549073	alt	2	SNP	38	11.5635	2.71972	-2.11346	1.55435	-1.35971	0.173923	0.906327
chr2:177548804_2_hs	chr2:177548804_2	chr2	177549073	ref	2	SNP	29	8.99407	22.9942	1.3657	1.07697	1.26809	0.204766	0.942504
chr2:177572512_1_chimp	chr2:177572512_1	chr2	177572512	alt	1	SNP	8	2.39979	1.90642	-0.271675	2.08305	-0.130422	0.896233	1
chr2:177572512_1_hs	chr2:177572512_1	chr2	177572512	ref	1	SNP	17.25	5.04845	4.50651	-0.152676	1.69421	-0.0901163	0.928195	1
chr2:17757334_1_chimp	chr2:17757334_1	chr2	17757334	alt	1	SNP	242	72.9367	46.8943	-0.632434	0.867522	-0.729012	0.465994	1
chr2:17757334_1_hs	chr2:17757334_1	chr2	17757334	ref	1	SNP	33.25	10.2941	8.98685	-0.186267	1.60701	-0.115909	0.907724	1
chr2:177585431_1_chimp	chr2:177585431_1	chr2	177585431	alt	1	SNP	707.25	208.691	284.319	0.441544	0.543972	0.811703	0.416962	1
chr2:177585431_1_hs	chr2:177585431_1	chr2	177585431	ref	1	SNP	1098	324.45	492.631	0.598923	0.507991	1.179	0.238397	0.972899
chr2:177585431_2_chimp	chr2:177585431_2	chr2	177585700	alt	2	SNP	497.25	146.055	110.731	-0.397162	0.571967	-0.694378	0.487445	1
chr2:177585431_2_hs	chr2:177585431_2	chr2	177585700	ref	2	SNP	347.5	103.676	69.5718	-0.571877	1.0011	-0.57125	0.56783	1
chr2:177593911_1_chimp	chr2:177593911_1	chr2	177593911	alt	1	SNP	823	242.694	464.715	0.934149	0.686075	1.36159	0.173329	0.905889
chr2:177593911_1_hs	chr2:177593911_1	chr2	177593911	ref	1	SNP	1950.75	577.375	530.639	-0.121238	0.284479	-0.426174	0.669981	1
chr2:177593911_2_chimp	chr2:177593911_2	chr2	177594180	alt	2	SNP	1228	366.151	398.541	0.123144	0.304676	0.404181	0.68608	1
chr2:177593911_2_hs	chr2:177593911_2	chr2	177594180	ref	2	SNP	420.5	125.783	116.267	-0.108196	0.634804	-0.170439	0.864665	1
chr2:177597251_1_chimp	chr2:177597251_1	chr2	177597251	alt	1	SNP	1476.5	438.991	507.672	0.208288	0.340594	0.611544	0.54084	1
chr2:177597251_1_hs	chr2:177597251_1	chr2	177597251	ref	1	SNP	1072.5	319.469	276.675	-0.204361	0.488349	-0.418473	0.675602	1
chr2:177597251_2_chimp	chr2:177597251_2	chr2	177597520	alt	2	SNP	4.75	1.47969	0	-2.60966	3.20997	-0.812986	0.416226	1
chr2:177597251_2_hs	chr2:177597251_2	chr2	177597520	ref	2	SNP	43	13.049	21.6277	0.738778	1.22793	0.601643	0.547412	1
chr2:177603780_1_chimp	chr2:177603780_1	chr2	177603780	alt	1	SNP	62.75	19.2989	40.8161	1.08639	1.08316	1.00298	0.315871	1
chr2:177603780_1_hs	chr2:177603780_1	chr2	177603780	ref	1	SNP	36.75	11.5167	37.1574	1.69862	1.13879	1.4916	0.135805	0.842434
chr2:177603780_2_chimp	chr2:177603780_2	chr2	177604049	alt	2	SNP	420.25	125.156	90.7683	-0.459351	0.877265	-0.523617	0.600545	1
chr2:177603780_2_hs	chr2:177603780_2	chr2	177604049	ref	2	SNP	1339.25	397.544	292.027	-0.444513	1.464	-0.303629	0.76141	1
chr2:177606750_1_chimp	chr2:177606750_1	chr2	177606750	alt	1	SNP	716.25	212.486	277.446	0.386675	0.779174	0.496263	0.619709	1
chr2:177606750_1_hs	chr2:177606750_1	chr2	177606750	ref	1	SNP	935.5	277.22	176.764	-0.649736	0.50251	-1.29298	0.196017	0.933134
chr2:177606750_2_chimp	chr2:177606750_2	chr2	177607019	alt	2	SNP	803.75	241.104	228.602	-0.0727829	0.474988	-0.153231	0.878216	1
chr2:177606750_2_hs	chr2:177606750_2	chr2	177607019	ref	2	SNP	848.25	256.571	333.836	0.382353	0.410312	0.931859	0.35141	1
chr2:177611525_1_chimp	chr2:177611525_1	chr2	177611525	alt	1	SNP	1250.25	369.525	393.854	0.0939487	0.607375	0.15468	0.877074	1
chr2:177611525_1_hs	chr2:177611525_1	chr2	177611525	ref	1	SNP	1664	492.698	405.217	-0.281705	0.29971	-0.939927	0.347255	1
chr2:177611525_2_chimp	chr2:177611525_2	chr2	177611794	alt	2	SNP	472	140.501	199.057	0.496669	0.620115	0.80093	0.423172	1
chr2:177611525_2_hs	chr2:177611525_2	chr2	177611794	ref	2	SNP	855.25	253.67	197.007	-0.360843	0.481557	-0.749325	0.453661	1
chr2:177622630_1_chimp	chr2:177622630_1	chr2	177622630	alt	1	SNP	85	25.5922	23.7873	-0.0979141	1.45937	-0.0670933	0.946507	1
chr2:177622630_1_hs	chr2:177622630_1	chr2	177622630	ref	1	SNP	226.75	68.2718	72.1548	0.0848138	0.877814	0.0966194	0.923029	1
chr2:177622630_2_chimp	chr2:177622630_2	chr2	177622899	alt	2	SNP	17.75	5.41751	7.83407	0.548922	1.36518	0.402088	0.68762	1
chr2:177622630_2_hs	chr2:177622630_2	chr2	177622899	ref	2	SNP	21.5	6.5044	4.21166	-0.606701	1.97094	-0.307823	0.758217	1
chr2:177633865_1_chimp	chr2:177633865_1	chr2	177633865	alt	1	SNP	646.5	193.895	239.914	0.310701	0.592825	0.524103	0.600207	1
chr2:177633865_1_hs	chr2:177633865_1	chr2	177633865	ref	1	SNP	479.75	143.715	136.17	-0.074714	0.783998	-0.0952988	0.924078	1
chr2:177633865_2_chimp	chr2:177633865_2	chr2	177634134	alt	2	SNP	890	266.846	339.105	0.344025	0.320677	1.07281	0.283357	1
chr2:177633865_2_hs	chr2:177633865_2	chr2	177634134	ref	2	SNP	902.25	268.07	424.116	0.659054	0.396725	1.66123	0.0966664	0.743577
chr2:177646764_1_chimp	chr2:177646764_1	chr2	177646764	alt	1	SNP	44.5	14.0086	20.3157	0.547177	1.21109	0.451805	0.651409	1
chr2:177646764_1_hs	chr2:177646764_1	chr2	177646764	ref	1	SNP	101.25	29.9892	25.1206	-0.247724	1.2461	-0.198799	0.84242	1
chr2:177646764_2_chimp	chr2:177646764_2	chr2	177647033	alt	2	SNP	167	49.3881	25.1517	-0.971972	1.00344	-0.968645	0.332722	1
chr2:177646764_2_hs	chr2:177646764_2	chr2	177647033	ref	2	SNP	449.5	134.026	138.162	0.0440993	0.481559	0.0915761	0.927035	1
chr2:177670729_2_chimp	chr2:177670729_2	chr2	177670998	alt	2	SNP	102.5	30.9013	57.4565	0.900446	1.02139	0.881585	0.378002	1
chr2:177670729_2_hs	chr2:177670729_2	chr2	177670998	ref	2	SNP	92.25	27.1279	24.6406	-0.131974	1.46928	-0.0898222	0.928429	1
chr2:177692561_1_chimp	chr2:177692561_1	chr2	177692561	alt	1	SNP	419.75	126.123	201.678	0.678176	0.391804	1.73091	0.0834686	0.702134
chr2:177692561_1_hs	chr2:177692561_1	chr2	177692561	ref	1	SNP	594.5	178.404	136.278	-0.38525	0.754145	-0.510843	0.609461	1
chr2:177692561_2_chimp	chr2:177692561_2	chr2	177692830	alt	2	SNP	18.75	5.66694	5.62207	0.00347145	1.96224	0.00176912	0.998588	1
chr2:177692561_2_hs	chr2:177692561_2	chr2	177692830	ref	2	SNP	16.25	4.87899	6.97209	0.528228	1.67436	0.31548	0.752397	1
chr2:177724048_1_chimp	chr2:177724048_1	chr2	177724048	alt	1	SNP	434.5	129.123	143.88	0.158568	0.441817	0.358899	0.71967	1
chr2:177724048_1_hs	chr2:177724048_1	chr2	177724048	ref	1	SNP	211.25	62.505	50.7267	-0.296698	1.03721	-0.286056	0.774836	1
chr2:177724048_2_chimp	chr2:177724048_2	chr2	177724317	alt	2	SNP	135.25	40.635	35.604	-0.182733	1.07689	-0.169686	0.865257	1
chr2:177724048_2_hs	chr2:177724048_2	chr2	177724317	ref	2	SNP	553	165.687	419.763	1.3375	0.67306	1.9872	0.0469007	0.531588
chr2:177758117_1_chimp	chr2:177758117_1	chr2	177758117	alt	1	SNP	915.25	271.367	172.086	-0.65285	0.457004	-1.42854	0.153135	0.875104
chr2:177758117_1_hs	chr2:177758117_1	chr2	177758117	ref	1	SNP	447.75	132.696	276.879	1.05636	0.55581	1.90058	0.0573571	0.589523
chr2:177758117_2_chimp	chr2:177758117_2	chr2	177758386	alt	2	SNP	1823.75	541.254	493.364	-0.135563	0.340702	-0.397892	0.69071	1
chr2:177758117_2_hs	chr2:177758117_2	chr2	177758386	ref	2	SNP	1639.5	485.277	508.189	0.063377	0.459242	0.138004	0.890238	1
chr2:177771073_1_chimp	chr2:177771073_1	chr2	177771073	alt	1	SNP	73.75	22.1411	28.4694	0.370948	1.21094	0.306331	0.759352	1
chr2:177771073_1_hs	chr2:177771073_1	chr2	177771073	ref	1	SNP	58	17.633	22.6716	0.370251	1.18679	0.311977	0.755058	1
chr2:177771073_2_chimp	chr2:177771073_2	chr2	177771342	alt	2	SNP	7.25	2.27579	1.2632	-0.827182	2.07941	-0.397795	0.690781	1
chr2:177771073_2_hs	chr2:177771073_2	chr2	177771342	ref	2	SNP	69.75	20.5825	4.04074	-2.32589	1.50227	-1.54826	0.121561	0.809481
chr2:177905934_1_chimp	chr2:177905934_1	chr2	177905934	alt	1	SNP	439.75	131.15	89.8503	-0.541346	0.740002	-0.731547	0.464445	1
chr2:177905934_1_hs	chr2:177905934_1	chr2	177905934	ref	1	SNP	380.25	113.366	62.2201	-0.861941	0.784932	-1.09811	0.272157	0.995334
chr2:177905934_2_chimp	chr2:177905934_2	chr2	177906203	alt	2	SNP	2737.75	814.615	1351.71	0.729491	0.388436	1.87802	0.0603782	0.604752
chr2:177905934_2_hs	chr2:177905934_2	chr2	177906203	ref	2	SNP	1618.25	480.261	563.819	0.231169	0.280026	0.825527	0.409072	1
chr2:177929769_1_chimp	chr2:177929769_1	chr2	177929769	alt	1	SNP	0.75	0.239788	0	0.0257019	3.29449	0.00780148	0.993775	1
chr2:177929769_1_hs	chr2:177929769_1	chr2	177929769	ref	1	SNP	15.25	4.61456	2.59105	-0.804628	1.76291	-0.456421	0.648088	1
chr2:177929769_2_chimp	chr2:177929769_2	chr2	177930038	alt	2	SNP	169.75	50.8728	80.3342	0.664143	0.754914	0.879761	0.378989	1
chr2:177929769_2_hs	chr2:177929769_2	chr2	177930038	ref	2	SNP	90.75	27.3555	33.427	0.297114	0.996956	0.298021	0.765687	1
chr2:17793814_1_chimp	chr2:17793814_1	chr2	17793814	alt	1	SNP	155	46.2331	48.3341	0.0661712	1.15219	0.0574308	0.954202	1
chr2:17793814_1_hs	chr2:17793814_1	chr2	17793814	ref	1	SNP	387.75	115.162	127.656	0.152604	0.712589	0.214154	0.830427	1
chr2:17793814_2_chimp	chr2:17793814_2	chr2	17794083	alt	2	SNP	0.25	0.0729442	0	1.4193	3.35245	0.423362	0.672031	1
chr2:17793814_2_hs	chr2:17793814_2	chr2	17794083	ref	2	SNP	24.5	7.41929	4.89948	-0.585795	1.30313	-0.44953	0.653049	1
chr2:177983189_1_chimp	chr2:177983189_1	chr2	177983189	alt	1	SNP	125.5	37.408	69.5352	0.897032	0.739262	1.21342	0.224971	0.961954
chr2:177983189_1_hs	chr2:177983189_1	chr2	177983189	ref	1	SNP	138.75	41.0516	55.7091	0.442427	0.731367	0.604932	0.545224	1
chr2:177983189_2_chimp	chr2:177983189_2	chr2	177983458	alt	2	SNP	291.25	87.9671	111.523	0.345704	0.600426	0.575764	0.564775	1
chr2:177983189_2_hs	chr2:177983189_2	chr2	177983458	ref	2	SNP	586.25	174.766	186.464	0.0958862	0.799879	0.119876	0.904581	1
chr2:17800339_1_chimp	chr2:17800339_1	chr2	17800339	alt	1	SNP	8	2.53475	0.509964	-2.19192	2.42621	-0.903432	0.366297	1
chr2:17800339_2_chimp	chr2:17800339_2	chr2	17800608	alt	2	SNP	105.5	32.5427	77.5578	1.25591	1.06028	1.18451	0.236213	0.971691
chr2:17800339_2_hs	chr2:17800339_2	chr2	17800608	ref	2	SNP	120.75	37.6523	71.5483	0.933073	0.72998	1.27822	0.201173	0.93888
chr2:178064677_1_chimp	chr2:178064677_1	chr2	178064677	alt	1	SNP	29	9.21974	18.6117	1.02953	1.18404	0.869505	0.384571	1
chr2:178064677_1_hs	chr2:178064677_1	chr2	178064677	ref	1	SNP	60.5	18.3491	36.428	0.978921	1.23381	0.79341	0.427539	1
chr2:178101274_1_hs	chr2:178101274_1	chr2	178101274	ref	1	SNP	934.5	277.1	785.93	1.50174	0.504688	2.97559	0.00292428	0.0772744
chr2:178101274_2_chimp	chr2:178101274_2	chr2	178101543	alt	2	SNP	0.25	0.0834217	0	1.4193	3.35245	0.423364	0.67203	1
chr2:178101274_2_hs	chr2:178101274_2	chr2	178101543	ref	2	SNP	9.25	2.77092	9.79871	1.83785	1.91092	0.961764	0.336168	1
chr2:1781115_1_chimp	chr2:1781115_1	chr2	1781115	alt	1	SNP	421.5	124.632	137.145	0.14023	0.991845	0.141383	0.887567	1
chr2:1781115_1_hs	chr2:1781115_1	chr2	1781115	ref	1	SNP	102.25	30.2339	29.125	-0.0438498	1.23141	-0.0356093	0.971594	1
chr2:1781115_2_chimp	chr2:1781115_2	chr2	1781384	alt	2	SNP	138.5	41.577	58.4384	0.496591	0.996754	0.498208	0.618338	1
chr2:1781115_2_hs	chr2:1781115_2	chr2	1781384	ref	2	SNP	56.5	16.9919	91.9205	2.42688	1.15755	2.09657	0.0360315	0.46019
chr2:17816010_1_chimp	chr2:17816010_1	chr2	17816010	alt	1	SNP	57.25	17.4786	41.3611	1.24851	1.13794	1.09717	0.272568	0.995549
chr2:17816010_1_hs	chr2:17816010_1	chr2	17816010	ref	1	SNP	154	46.4725	147.87	1.66273	0.879795	1.88991	0.0587703	0.597187
chr2:17816010_2_chimp	chr2:17816010_2	chr2	17816279	alt	2	SNP	14	4.26299	2.17535	-0.948422	2.02185	-0.469087	0.639007	1
chr2:17816010_2_hs	chr2:17816010_2	chr2	17816279	ref	2	SNP	19.25	6.21512	6.41702	0.0543919	1.98678	0.027377	0.978159	1
chr2:178241883_1_chimp	chr2:178241883_1	chr2	178241883	alt	1	SNP	78	23.7769	50.6277	1.09436	1.11645	0.980222	0.326977	1
chr2:178241883_1_hs	chr2:178241883_1	chr2	178241883	ref	1	SNP	104.25	31.1014	31.2405	0.0120607	1.13529	0.0106235	0.991524	1
chr2:178241883_2_chimp	chr2:178241883_2	chr2	178242152	alt	2	SNP	731.25	218.546	259.847	0.252401	0.614819	0.410529	0.681418	1
chr2:178241883_2_hs	chr2:178241883_2	chr2	178242152	ref	2	SNP	565.25	170.058	201.063	0.245369	0.594194	0.412944	0.679648	1
chr2:178251611_2_chimp	chr2:178251611_2	chr2	178251880	alt	2	SNP	10	3.01863	0	-3.63935	3.20157	-1.13674	0.255647	0.984787
chr2:178251611_2_hs	chr2:178251611_2	chr2	178251880	ref	2	SNP	23.25	6.92793	8.29086	0.273385	1.3955	0.195905	0.844684	1
chr2:178259248_1_chimp	chr2:178259248_1	chr2	178259248	alt	1	SNP	412.5	124.422	171.324	0.463572	0.839175	0.552414	0.580665	1
chr2:178259248_1_hs	chr2:178259248_1	chr2	178259248	ref	1	SNP	956.75	283.429	799.055	1.49445	1.11167	1.34433	0.17884	0.912141
chr2:178259248_2_chimp	chr2:178259248_2	chr2	178259517	alt	2	SNP	1166.75	348.055	760.238	1.12476	0.571567	1.96785	0.0490858	0.544247
chr2:178259248_2_hs	chr2:178259248_2	chr2	178259517	ref	2	SNP	150.5	45.003	46.0236	0.0368321	0.936544	0.0393277	0.968629	1
chr2:178298544_1_chimp	chr2:178298544_1	chr2	178298544	alt	1	SNP	55.5	16.578	15.2928	-0.108681	1.5362	-0.0707466	0.943599	1
chr2:178298544_1_hs	chr2:178298544_1	chr2	178298544	ref	1	SNP	119.5	36.0836	39.8799	0.147977	1.30078	0.113761	0.909428	1
chr2:178298544_2_chimp	chr2:178298544_2	chr2	178298813	alt	2	SNP	16.75	4.95989	129.086	4.70023	2.53444	1.85454	0.0636617	0.621127
chr2:178298544_2_hs	chr2:178298544_2	chr2	178298813	ref	2	SNP	39	11.6122	24.0811	1.05877	1.05925	0.999542	0.317532	1
chr2:17830009_1_chimp	chr2:17830009_1	chr2	17830009	alt	1	SNP	25	7.52333	9.34022	0.329569	1.60186	0.205742	0.836992	1
chr2:17830009_2_chimp	chr2:17830009_2	chr2	17830278	alt	2	SNP	1524	450.928	435.924	-0.048355	0.36087	-0.133996	0.893406	1
chr2:17830009_2_hs	chr2:17830009_2	chr2	17830278	ref	2	SNP	1130	333.99	359.488	0.102637	0.508468	0.201856	0.840029	1
chr2:178396346_1_chimp	chr2:178396346_1	chr2	178396346	alt	1	SNP	161.5	48.5367	44.1553	-0.134913	0.873736	-0.15441	0.877287	1
chr2:178396346_1_hs	chr2:178396346_1	chr2	178396346	ref	1	SNP	37.5	11.3461	2.26065	-2.27335	2.06558	-1.10059	0.271076	0.994435
chr2:178396346_2_chimp	chr2:178396346_2	chr2	178396615	alt	2	SNP	21.25	6.62098	15.3572	1.22332	1.3945	0.877247	0.380352	1
chr2:178396346_2_hs	chr2:178396346_2	chr2	178396615	ref	2	SNP	132.5	40.1467	28.2167	-0.50084	1.16395	-0.430295	0.666981	1
chr2:178455803_1_chimp	chr2:178455803_1	chr2	178455803	alt	1	SNP	0.25	0.0644758	0	1.4193	3.35245	0.423361	0.672032	1
chr2:178455803_1_hs	chr2:178455803_1	chr2	178455803	ref	1	SNP	0.25	0.0644758	0.43327	2.54809	2.37514	1.07282	0.283353	1
chr2:178455803_2_chimp	chr2:178455803_2	chr2	178456072	alt	2	SNP	777.25	234.158	217.39	-0.106178	0.467199	-0.227264	0.820218	1
chr2:178455803_2_hs	chr2:178455803_2	chr2	178456072	ref	2	SNP	698.75	210.006	279.386	0.41475	0.469943	0.882552	0.377478	1
chr2:178473857_1_chimp	chr2:178473857_1	chr2	178473857	alt	1	SNP	0.25	0.0834217	0	1.4193	3.35245	0.423364	0.67203	1
chr2:178473857_1_hs	chr2:178473857_1	chr2	178473857	ref	1	SNP	93.5	27.7697	16.2241	-0.766861	1.65237	-0.464098	0.642577	1
chr2:17851255_1_chimp	chr2:17851255_1	chr2	17851255	alt	1	SNP	546.5	161.459	118.51	-0.443035	0.911883	-0.485846	0.627076	1
chr2:17851255_1_hs	chr2:17851255_1	chr2	17851255	ref	1	SNP	375.75	111.302	167.863	0.595149	0.596244	0.998164	0.3182	1
chr2:17851255_2_chimp	chr2:17851255_2	chr2	17851524	alt	2	SNP	551.25	164.52	188.274	0.197815	0.492913	0.401317	0.688187	1
chr2:17851255_2_hs	chr2:17851255_2	chr2	17851524	ref	2	SNP	548.75	163.944	221.431	0.428485	0.616083	0.695499	0.486743	1
chr2:178757111_1_chimp	chr2:178757111_1	chr2	178757111	alt	1	SNP	8.5	2.80251	14.1554	2.35026	1.36239	1.7251	0.0845097	0.705129
chr2:178757111_1_hs	chr2:178757111_1	chr2	178757111	ref	1	SNP	30.75	9.50458	35.6259	1.91625	1.1288	1.69761	0.0895812	0.722324
chr2:178757111_2_chimp	chr2:178757111_2	chr2	178757380	alt	2	SNP	558.25	165.802	128.154	-0.366416	0.639172	-0.573266	0.566465	1
chr2:178757111_2_hs	chr2:178757111_2	chr2	178757380	ref	2	SNP	362.25	107.452	131.605	0.296541	0.6717	0.441478	0.658867	1
chr2:178761387_1_chimp	chr2:178761387_1	chr2	178761387	alt	1	SNP	0.5	0.156366	0	0.659759	3.34429	0.197279	0.843609	1
chr2:178761387_2_hs	chr2:178761387_2	chr2	178761656	ref	2	SNP	11.75	3.54205	2.64549	-0.401453	2.01614	-0.19912	0.842169	1
chr2:178819606_1_chimp	chr2:178819606_1	chr2	178819606	alt	1	SNP	74	22.1913	49.2982	1.15626	1.07955	1.07105	0.284147	1
chr2:178819606_1_hs	chr2:178819606_1	chr2	178819606	ref	1	SNP	0.75	0.208083	0	0.207016	3.30777	0.0625848	0.950097	1
chr2:178829786_1_chimp	chr2:178829786_1	chr2	178829786	alt	1	SNP	266.75	79.0511	56.1118	-0.496189	0.676452	-0.733517	0.463243	1
chr2:178829786_1_hs	chr2:178829786_1	chr2	178829786	ref	1	SNP	559	165.184	198.216	0.264799	0.588292	0.450116	0.652627	1
chr2:178829786_2_chimp	chr2:178829786_2	chr2	178830055	alt	2	SNP	560.5	167.377	131.15	-0.347737	0.655873	-0.530189	0.595981	1
chr2:178829786_2_hs	chr2:178829786_2	chr2	178830055	ref	2	SNP	1016.5	302.301	446.194	0.558064	0.386837	1.44263	0.149124	0.867393
chr2:178845751_1_chimp	chr2:178845751_1	chr2	178845751	alt	1	SNP	74.5	22.5084	15.7478	-0.502616	1.35401	-0.371205	0.710485	1
chr2:178845751_1_hs	chr2:178845751_1	chr2	178845751	ref	1	SNP	38	11.6099	9.62664	-0.251349	1.24058	-0.202606	0.839443	1
chr2:178863538_1_chimp	chr2:178863538_1	chr2	178863538	alt	1	SNP	1389.75	410.601	385.355	-0.0908209	0.340393	-0.266812	0.789614	1
chr2:178863538_1_hs	chr2:178863538_1	chr2	178863538	ref	1	SNP	644.25	190.245	117.659	-0.688414	0.624574	-1.10221	0.270369	0.994247
chr2:178863538_2_chimp	chr2:178863538_2	chr2	178863807	alt	2	SNP	0	0	0.249126	2.71774	2.61417	1.03962	0.298518	1
chr2:178882840_1_chimp	chr2:178882840_1	chr2	178882840	alt	1	SNP	1333.75	392.969	2511.31	2.67527	0.580771	4.60641	4.09672e-06	0.000207748
chr2:178882840_1_hs	chr2:178882840_1	chr2	178882840	ref	1	SNP	2385.75	705.434	4777	2.75915	0.501301	5.50397	3.7133e-08	2.34292e-06
chr2:178889756_1_chimp	chr2:178889756_1	chr2	178889756	alt	1	SNP	423.25	126.987	117.842	-0.10338	0.693758	-0.149014	0.881543	1
chr2:178889756_1_hs	chr2:178889756_1	chr2	178889756	ref	1	SNP	321.25	96.3357	123.338	0.361118	0.741488	0.487018	0.626245	1
chr2:178889756_2_chimp	chr2:178889756_2	chr2	178890025	alt	2	SNP	7.5	2.39722	7.64713	1.68451	1.9605	0.859225	0.390216	1
chr2:178889756_2_hs	chr2:178889756_2	chr2	178890025	ref	2	SNP	21.75	6.72251	11.1062	0.744083	1.25604	0.592405	0.553579	1
chr2:178891503_1_chimp	chr2:178891503_1	chr2	178891503	alt	1	SNP	91.25	27.5033	22.1418	-0.30248	1.13279	-0.267022	0.789452	1
chr2:178891503_1_hs	chr2:178891503_1	chr2	178891503	ref	1	SNP	66	19.5144	194.475	3.31473	1.52978	2.1668	0.0302497	0.416259
chr2:178891503_2_chimp	chr2:178891503_2	chr2	178891772	alt	2	SNP	501.5	149.796	171.507	0.199864	0.579515	0.344882	0.730183	1
chr2:178891503_2_hs	chr2:178891503_2	chr2	178891772	ref	2	SNP	337	100.732	142.816	0.503485	0.550698	0.914266	0.360577	1
chr2:178914209_1_chimp	chr2:178914209_1	chr2	178914209	alt	1	SNP	12.75	3.81851	23.9583	2.65245	1.65335	1.60429	0.108649	0.777637
chr2:178914209_2_chimp	chr2:178914209_2	chr2	178914478	alt	2	SNP	97.5	29.767	45.5364	0.621085	0.940095	0.660662	0.508829	1
chr2:178914209_2_hs	chr2:178914209_2	chr2	178914478	ref	2	SNP	266	79.9392	124.795	0.635109	0.574075	1.10632	0.26859	0.993428
chr2:179031774_1_chimp	chr2:179031774_1	chr2	179031774	alt	1	SNP	1052.25	310.767	272.892	-0.191274	0.43087	-0.443926	0.657096	1
chr2:179031774_1_hs	chr2:179031774_1	chr2	179031774	ref	1	SNP	608.25	180.539	108.769	-0.727959	0.927742	-0.784657	0.432655	1
chr2:179031774_2_chimp	chr2:179031774_2	chr2	179032043	alt	2	SNP	231.5	68.4712	57.7886	-0.240454	0.95338	-0.252212	0.800877	1
chr2:179031774_2_hs	chr2:179031774_2	chr2	179032043	ref	2	SNP	293.25	86.7515	195.5	1.16614	0.87997	1.3252	0.185104	0.9202
chr2:179058591_2_chimp	chr2:179058591_2	chr2	179058860	alt	2	SNP	63.75	18.8981	9.86615	-0.918239	1.37951	-0.665629	0.505649	1
chr2:179058591_2_hs	chr2:179058591_2	chr2	179058860	ref	2	SNP	2	0.601843	0.872396	0.647951	1.93808	0.334326	0.738134	1
chr2:179104646_1_chimp	chr2:179104646_1	chr2	179104646	alt	1	SNP	78	23.9311	36.5536	0.620848	1.01939	0.60904	0.542498	1
chr2:179104646_1_hs	chr2:179104646_1	chr2	179104646	ref	1	SNP	15.75	4.77143	2.20972	-1.0641	2.35946	-0.450991	0.651996	1
chr2:179104646_2_chimp	chr2:179104646_2	chr2	179104915	alt	2	SNP	145.25	43.397	50.3098	0.220286	0.931208	0.23656	0.812998	1
chr2:179104646_2_hs	chr2:179104646_2	chr2	179104915	ref	2	SNP	53	15.9494	47.4694	1.58011	0.871224	1.81366	0.0697297	0.648498
chr2:179139489_1_chimp	chr2:179139489_1	chr2	179139489	alt	1	SNP	18	5.43964	11.9528	1.14675	1.34482	0.852717	0.393816	1
chr2:179139489_1_hs	chr2:179139489_1	chr2	179139489	ref	1	SNP	7.25	2.22352	15.7958	2.84656	1.0388	2.74023	0.00613956	0.138455
chr2:179139489_2_chimp	chr2:179139489_2	chr2	179139758	alt	2	SNP	110.5	33.9738	68.7315	1.02023	1.03194	0.988649	0.322835	1
chr2:179139489_2_hs	chr2:179139489_2	chr2	179139758	ref	2	SNP	53.5	16.4767	34.9275	1.09246	1.23153	0.887074	0.375039	1
chr2:179146772_2_chimp	chr2:179146772_2	chr2	179147041	alt	2	SNP	1852.5	548.919	710.612	0.36992	0.442518	0.835943	0.403187	1
chr2:179146772_2_hs	chr2:179146772_2	chr2	179147041	ref	2	SNP	1629	482.534	339.548	-0.504468	0.471777	-1.06929	0.284938	1
chr2:179218959_1_chimp	chr2:179218959_1	chr2	179218959	alt	1	SNP	800.75	237.547	290.308	0.290798	0.804143	0.361625	0.717632	1
chr2:179218959_1_hs	chr2:179218959_1	chr2	179218959	ref	1	SNP	769.5	228.152	751.592	1.71901	1.07178	1.60388	0.108741	0.777827
chr2:179222180_2_chimp	chr2:179222180_2	chr2	179222449	alt	2	SNP	16.25	4.82008	6.26329	0.384593	1.9572	0.196502	0.844218	1
chr2:179222180_2_hs	chr2:179222180_2	chr2	179222449	ref	2	SNP	98.25	29.1217	18.4836	-0.64572	1.1615	-0.555935	0.578256	1
chr2:179226585_1_chimp	chr2:179226585_1	chr2	179226585	alt	1	SNP	146	43.6407	75.0571	0.786566	0.991236	0.79352	0.427475	1
chr2:179226585_1_hs	chr2:179226585_1	chr2	179226585	ref	1	SNP	149.75	45.0202	35.5231	-0.333667	0.961072	-0.347182	0.728455	1
chr2:179226585_2_chimp	chr2:179226585_2	chr2	179226854	alt	2	SNP	137	41.7814	96.7823	1.21446	1.00071	1.2136	0.2249	0.961863
chr2:179226585_2_hs	chr2:179226585_2	chr2	179226854	ref	2	SNP	150.25	45.8601	67.1379	0.55425	1.0449	0.530435	0.59581	1
chr2:179235569_1_chimp	chr2:179235569_1	chr2	179235569	alt	1	SNP	4.5	1.40474	0	-2.53456	3.21085	-0.789376	0.429892	1
chr2:179235569_2_chimp	chr2:179235569_2	chr2	179235838	alt	2	SNP	42.5	13.1256	7.26237	-0.832362	1.36937	-0.607844	0.543291	1
chr2:179235569_2_hs	chr2:179235569_2	chr2	179235838	ref	2	SNP	9	2.89775	4.43155	0.630855	1.68947	0.373403	0.708848	1
chr2:179239130_1_chimp	chr2:179239130_1	chr2	179239130	alt	1	SNP	550.5	163.915	314.76	0.943701	0.366523	2.57474	0.0100315	0.200337
chr2:179239130_1_hs	chr2:179239130_1	chr2	179239130	ref	1	SNP	720.5	216.549	350.599	0.698371	0.447201	1.56165	0.118371	0.801423
chr2:179239130_2_chimp	chr2:179239130_2	chr2	179239399	alt	2	SNP	572.25	170.293	169.379	-0.00422255	0.522762	-0.00807739	0.993555	1
chr2:179239130_2_hs	chr2:179239130_2	chr2	179239399	ref	2	SNP	512.5	152.865	203.693	0.407775	0.535759	0.761118	0.446587	1
chr2:179260699_1_chimp	chr2:179260699_1	chr2	179260699	alt	1	SNP	3.25	0.996212	0.980099	0.032929	2.12125	0.0155234	0.987615	1
chr2:179260699_1_hs	chr2:179260699_1	chr2	179260699	ref	1	SNP	4	1.31379	2.6654	1.04634	2.02371	0.517041	0.605127	1
chr2:179260699_2_chimp	chr2:179260699_2	chr2	179260968	alt	2	SNP	1671.25	495.726	940.533	0.922119	0.472951	1.94971	0.0512104	0.556464
chr2:179260699_2_hs	chr2:179260699_2	chr2	179260968	ref	2	SNP	1075.5	320.183	294.14	-0.120423	0.353831	-0.340341	0.7336	1
chr2:17933187_1_chimp	chr2:17933187_1	chr2	17933187	alt	1	SNP	1119.5	332.418	340.461	0.0319823	0.320743	0.0997131	0.920572	1
chr2:17933187_1_hs	chr2:17933187_1	chr2	17933187	ref	1	SNP	677.5	202.76	243.79	0.263153	0.368584	0.713957	0.475254	1
chr2:17933187_2_chimp	chr2:17933187_2	chr2	17933456	alt	2	SNP	1359.25	404.602	432.619	0.0989089	0.346395	0.285538	0.775232	1
chr2:17933187_2_hs	chr2:17933187_2	chr2	17933456	ref	2	SNP	1081.25	321.993	335.929	0.0636977	0.533496	0.119397	0.904961	1
chr2:179336620_1_chimp	chr2:179336620_1	chr2	179336620	alt	1	SNP	495.25	147.758	134.778	-0.127378	0.583156	-0.218428	0.827096	1
chr2:179336620_1_hs	chr2:179336620_1	chr2	179336620	ref	1	SNP	309.5	92.7978	204.139	1.13473	0.484513	2.342	0.0191807	0.313659
chr2:179336620_2_hs	chr2:179336620_2	chr2	179336889	ref	2	SNP	5.75	1.84938	3.50719	0.971691	1.7999	0.539859	0.589294	1
chr2:179344379_1_chimp	chr2:179344379_1	chr2	179344379	alt	1	SNP	49.5	15.0235	24.3926	0.709595	1.18367	0.59949	0.548846	1
chr2:179344379_1_hs	chr2:179344379_1	chr2	179344379	ref	1	SNP	36.25	10.5903	9.84233	-0.109213	1.64202	-0.0665116	0.94697	1
chr2:179344379_2_chimp	chr2:179344379_2	chr2	179344648	alt	2	SNP	716.25	213.64	268.982	0.330675	0.40961	0.807293	0.419498	1
chr2:179344379_2_hs	chr2:179344379_2	chr2	179344648	ref	2	SNP	680.75	201.702	232.522	0.202044	0.377825	0.534756	0.592818	1
chr2:17934637_1_chimp	chr2:17934637_1	chr2	17934637	alt	1	SNP	484.75	144.468	113.124	-0.348335	0.68788	-0.50639	0.612583	1
chr2:17934637_1_hs	chr2:17934637_1	chr2	17934637	ref	1	SNP	356.75	106.327	166.187	0.638272	0.732516	0.871342	0.383567	1
chr2:17934637_2_chimp	chr2:17934637_2	chr2	17934906	alt	2	SNP	29.75	9.0873	22.1022	1.28858	1.26824	1.01604	0.309611	1
chr2:17934637_2_hs	chr2:17934637_2	chr2	17934906	ref	2	SNP	51.25	15.4349	13.6028	-0.171569	1.17544	-0.145961	0.883952	1
chr2:179422097_1_chimp	chr2:179422097_1	chr2	179422097	alt	1	SNP	1864.25	556.274	702.959	0.336975	0.285424	1.18061	0.237757	0.972417
chr2:179422097_1_hs	chr2:179422097_1	chr2	179422097	ref	1	SNP	2073.5	617.592	1097.66	0.829197	0.28669	2.89232	0.00382413	0.0954123
chr2:179422097_2_chimp	chr2:179422097_2	chr2	179422366	alt	2	SNP	1127	336.451	442.444	0.39152	0.44771	0.874494	0.381849	1
chr2:179422097_2_hs	chr2:179422097_2	chr2	179422366	ref	2	SNP	1459	435.624	577.395	0.403822	0.412799	0.978252	0.32795	1
chr2:179454831_1_chimp	chr2:179454831_1	chr2	179454831	alt	1	SNP	246.75	73.5977	461.679	2.64608	0.617117	4.28782	1.80438e-05	0.000838622
chr2:179454831_1_hs	chr2:179454831_1	chr2	179454831	ref	1	SNP	263.25	77.987	435.686	2.48042	1.12911	2.19679	0.0280356	0.396893
chr2:179460441_1_chimp	chr2:179460441_1	chr2	179460441	alt	1	SNP	246	72.9944	81.7728	0.168936	0.693122	0.243732	0.807439	1
chr2:179460441_1_hs	chr2:179460441_1	chr2	179460441	ref	1	SNP	1033.5	307.809	347.119	0.173786	0.31871	0.545279	0.585561	1
chr2:179460441_2_chimp	chr2:179460441_2	chr2	179460710	alt	2	SNP	32.5	9.99227	35.9117	1.84963	1.34684	1.37331	0.169655	0.899977
chr2:179460441_2_hs	chr2:179460441_2	chr2	179460710	ref	2	SNP	15.75	4.78374	12.2176	1.37274	1.30387	1.05283	0.292421	1
chr2:179467754_1_chimp	chr2:179467754_1	chr2	179467754	alt	1	SNP	30.25	9.53169	17.8218	0.921074	1.19525	0.770611	0.440937	1
chr2:179467754_1_hs	chr2:179467754_1	chr2	179467754	ref	1	SNP	83.5	24.795	49.1855	0.990296	1.16923	0.846962	0.397016	1
chr2:179467754_2_chimp	chr2:179467754_2	chr2	179468023	alt	2	SNP	233.75	69.9759	52.6786	-0.404426	1.06314	-0.380406	0.703644	1
chr2:179467754_2_hs	chr2:179467754_2	chr2	179468023	ref	2	SNP	340.75	100.961	109.625	0.12241	0.669125	0.182941	0.854844	1
chr2:179486979_1_chimp	chr2:179486979_1	chr2	179486979	alt	1	SNP	18	5.54496	28.9658	2.39163	1.44698	1.65285	0.0983615	0.748033
chr2:179486979_1_hs	chr2:179486979_1	chr2	179486979	ref	1	SNP	101.75	30.3902	72.9347	1.25309	0.826104	1.51687	0.1293	0.827457
chr2:1795128_1_chimp	chr2:1795128_1	chr2	1795128	alt	1	SNP	1940.25	574.423	626.392	0.122486	0.39713	0.308428	0.757757	1
chr2:1795128_1_hs	chr2:1795128_1	chr2	1795128	ref	1	SNP	1136.5	336.66	232.937	-0.530531	0.409408	-1.29585	0.195027	0.931949
chr2:1795128_2_chimp	chr2:1795128_2	chr2	1795397	alt	2	SNP	586.25	173.168	297.323	0.774915	0.597188	1.29761	0.194423	0.93104
chr2:1795128_2_hs	chr2:1795128_2	chr2	1795397	ref	2	SNP	884	260.392	202.449	-0.36578	0.488023	-0.749514	0.453547	1
chr2:179528767_2_chimp	chr2:179528767_2	chr2	179529036	alt	2	SNP	339	100.787	227.257	1.1676	0.707847	1.64951	0.0990428	0.750304
chr2:179528767_2_hs	chr2:179528767_2	chr2	179529036	ref	2	SNP	979.75	293.345	280.602	-0.0615499	0.629311	-0.0978052	0.922087	1
chr2:179556004_1_chimp	chr2:179556004_1	chr2	179556004	alt	1	SNP	379.5	116.084	378.809	1.70386	0.376232	4.52874	5.93371e-06	0.000295465
chr2:179556004_1_hs	chr2:179556004_1	chr2	179556004	ref	1	SNP	157.25	48.0539	68.19	0.510154	1.01523	0.502498	0.615317	1
chr2:179556004_2_chimp	chr2:179556004_2	chr2	179556273	alt	2	SNP	877.5	261.966	311.715	0.247543	0.357204	0.693002	0.488308	1
chr2:179556004_2_hs	chr2:179556004_2	chr2	179556273	ref	2	SNP	187.5	55.9538	114.803	1.03252	0.562105	1.83689	0.0662261	0.632967
chr2:179569733_1_chimp	chr2:179569733_1	chr2	179569733	alt	1	SNP	202.75	60.2713	47.9069	-0.325501	1.02694	-0.316961	0.751273	1
chr2:179569733_1_hs	chr2:179569733_1	chr2	179569733	ref	1	SNP	239.25	70.8137	83.5172	0.23732	0.612174	0.387667	0.698262	1
chr2:179569733_2_chimp	chr2:179569733_2	chr2	179570002	alt	2	SNP	162.25	48.268	34.9366	-0.461372	0.918811	-0.50214	0.615569	1
chr2:179569733_2_hs	chr2:179569733_2	chr2	179570002	ref	2	SNP	320.75	94.7307	46.9391	-1.00448	0.831381	-1.2082	0.226969	0.963417
chr2:179580266_1_chimp	chr2:179580266_1	chr2	179580266	alt	1	SNP	482	143.239	217.266	0.596481	0.505532	1.17991	0.238037	0.9726
chr2:179580266_1_hs	chr2:179580266_1	chr2	179580266	ref	1	SNP	515.5	153.35	220.541	0.522201	0.425948	1.22597	0.220209	0.956477
chr2:179580266_2_chimp	chr2:179580266_2	chr2	179580535	alt	2	SNP	2187	646.815	698.52	0.108857	0.311109	0.349899	0.726415	1
chr2:179580266_2_hs	chr2:179580266_2	chr2	179580535	ref	2	SNP	1379.75	411.121	619.882	0.591625	0.323526	1.82867	0.0674483	0.638599
chr2:179585156_2_chimp	chr2:179585156_2	chr2	179585425	alt	2	SNP	135.25	40.6353	316.835	2.96396	0.328119	9.03319	1.66735e-19	1.96319e-17
chr2:179585156_2_hs	chr2:179585156_2	chr2	179585425	ref	2	SNP	478	144.848	1972.08	3.76638	0.507245	7.42516	1.12644e-13	1.04366e-11
chr2:179591864_1_chimp	chr2:179591864_1	chr2	179591864	alt	1	SNP	48	14.4561	17.6578	0.301076	1.17761	0.255668	0.798207	1
chr2:179591864_1_hs	chr2:179591864_1	chr2	179591864	ref	1	SNP	60.75	18.4253	11.3583	-0.689313	1.60431	-0.429664	0.66744	1
chr2:179604788_1_chimp	chr2:179604788_1	chr2	179604788	alt	1	SNP	10.75	3.49473	11.2993	1.71135	1.40184	1.22079	0.222165	0.958687
chr2:179604788_1_hs	chr2:179604788_1	chr2	179604788	ref	1	SNP	165.25	50.0198	149.316	1.57106	0.906155	1.73377	0.0829595	0.700633
chr2:179604788_2_chimp	chr2:179604788_2	chr2	179605057	alt	2	SNP	372.75	112.021	118.514	0.0820761	0.542818	0.151204	0.879815	1
chr2:179604788_2_hs	chr2:179604788_2	chr2	179605057	ref	2	SNP	254.25	76.1314	180.483	1.238	0.617016	2.00643	0.0448099	0.518894
chr2:179612211_1_chimp	chr2:179612211_1	chr2	179612211	alt	1	SNP	1034.75	306.531	257.729	-0.24703	0.514285	-0.480336	0.630989	1
chr2:179612211_1_hs	chr2:179612211_1	chr2	179612211	ref	1	SNP	1345	398.381	300.014	-0.406387	0.412579	-0.984991	0.324628	1
chr2:179612211_2_chimp	chr2:179612211_2	chr2	179612480	alt	2	SNP	1887.25	561.429	443.746	-0.337176	0.376778	-0.894893	0.370844	1
chr2:179612211_2_hs	chr2:179612211_2	chr2	179612480	ref	2	SNP	1568	462.242	412.271	-0.167378	0.344741	-0.48552	0.627308	1
chr2:179636499_1_chimp	chr2:179636499_1	chr2	179636499	alt	1	SNP	48.75	14.7958	9.53165	-0.622897	1.47938	-0.421052	0.673717	1
chr2:179636499_1_hs	chr2:179636499_1	chr2	179636499	ref	1	SNP	21	6.53326	16.1818	1.31778	1.57408	0.837172	0.402496	1
chr2:179636499_2_chimp	chr2:179636499_2	chr2	179636768	alt	2	SNP	103.5	30.9137	24.0136	-0.355557	0.90117	-0.39455	0.693175	1
chr2:179636499_2_hs	chr2:179636499_2	chr2	179636768	ref	2	SNP	123.5	36.6974	47.7517	0.367695	0.902058	0.407617	0.683555	1
chr2:179657761_1_chimp	chr2:179657761_1	chr2	179657761	alt	1	SNP	710.5	211.974	324.946	0.611497	0.472032	1.29546	0.195163	0.932175
chr2:179657761_1_hs	chr2:179657761_1	chr2	179657761	ref	1	SNP	426.75	128.608	136.833	0.092556	0.788483	0.117385	0.906555	1
chr2:179657761_2_chimp	chr2:179657761_2	chr2	179658030	alt	2	SNP	380	113.517	89.1113	-0.346538	0.543206	-0.637949	0.523507	1
chr2:179657761_2_hs	chr2:179657761_2	chr2	179658030	ref	2	SNP	696	207.531	183.825	-0.1727	0.801986	-0.21534	0.829502	1
chr2:17966095_1_chimp	chr2:17966095_1	chr2	17966095	alt	1	SNP	580.75	173.218	114.357	-0.595947	0.916028	-0.650578	0.515319	1
chr2:17966095_1_hs	chr2:17966095_1	chr2	17966095	ref	1	SNP	796	236.311	225.854	-0.0617285	0.536355	-0.115089	0.908375	1
chr2:17966095_2_chimp	chr2:17966095_2	chr2	17966364	alt	2	SNP	4043.25	1194.59	887.872	-0.426651	0.38156	-1.11818	0.263492	0.990019
chr2:17966095_2_hs	chr2:17966095_2	chr2	17966364	ref	2	SNP	3347	989.126	721.75	-0.45342	0.295684	-1.53346	0.125162	0.817941
chr2:179676902_1_chimp	chr2:179676902_1	chr2	179676902	alt	1	SNP	134.75	40.7208	64.4402	0.65089	0.770189	0.845105	0.398052	1
chr2:179676902_1_hs	chr2:179676902_1	chr2	179676902	ref	1	SNP	96.5	29.8593	63.4513	1.09271	0.989676	1.10411	0.269546	0.993789
chr2:179714954_1_chimp	chr2:179714954_1	chr2	179714954	alt	1	SNP	61	18.0118	306.192	4.08637	1.93579	2.11096	0.0347757	0.451455
chr2:179714954_2_chimp	chr2:179714954_2	chr2	179715223	alt	2	SNP	181.5	54.0155	35.6064	-0.595785	1.1257	-0.529256	0.596628	1
chr2:179714954_2_hs	chr2:179714954_2	chr2	179715223	ref	2	SNP	117	35.2924	61.9272	0.815725	0.875559	0.931663	0.351511	1
chr2:179745637_1_chimp	chr2:179745637_1	chr2	179745637	alt	1	SNP	3.75	1.16495	2.54982	1.14158	2.38602	0.478444	0.632334	1
chr2:179745637_1_hs	chr2:179745637_1	chr2	179745637	ref	1	SNP	74.25	21.9932	16.7272	-0.387198	1.26834	-0.305279	0.760154	1
chr2:179745637_2_chimp	chr2:179745637_2	chr2	179745906	alt	2	SNP	46.5	14.088	53.586	1.93172	0.914451	2.11244	0.0346489	0.450491
chr2:179745637_2_hs	chr2:179745637_2	chr2	179745906	ref	2	SNP	106.5	31.9603	20.3868	-0.657778	0.963927	-0.682394	0.49499	1
chr2:17977169_1_chimp	chr2:17977169_1	chr2	17977169	alt	1	SNP	296.75	88.5548	308.23	1.79471	0.735619	2.43973	0.0146983	0.262458
chr2:17977169_1_hs	chr2:17977169_1	chr2	17977169	ref	1	SNP	312.5	93.5047	125.965	0.421343	0.645069	0.653175	0.513643	1
chr2:179802372_2_chimp	chr2:179802372_2	chr2	179802641	alt	2	SNP	118.25	35.1206	40.9048	0.219121	0.910855	0.240566	0.809891	1
chr2:179802372_2_hs	chr2:179802372_2	chr2	179802641	ref	2	SNP	185	55.4132	42.8325	-0.364718	1.08017	-0.33765	0.735627	1
chr2:179837336_2_chimp	chr2:179837336_2	chr2	179837605	alt	2	SNP	22	6.86271	10.3548	0.613633	1.30141	0.471514	0.637274	1
chr2:179837336_2_hs	chr2:179837336_2	chr2	179837605	ref	2	SNP	8.25	2.6072	5.39655	1.08107	1.64358	0.657751	0.510698	1
chr2:179890564_1_chimp	chr2:179890564_1	chr2	179890564	alt	1	SNP	169.5	50.8977	22.8844	-1.14462	1.0698	-1.06994	0.284647	1
chr2:179890564_1_hs	chr2:179890564_1	chr2	179890564	ref	1	SNP	85.25	25.1028	59.4391	1.24685	1.11338	1.11988	0.262764	0.989854
chr2:179890564_2_chimp	chr2:179890564_2	chr2	179890833	alt	2	SNP	465	140.218	197.062	0.486762	0.471547	1.03227	0.301948	1
chr2:179890564_2_hs	chr2:179890564_2	chr2	179890833	ref	2	SNP	299.75	89.3595	97.2183	0.126441	0.737473	0.171452	0.863868	1
chr2:179963485_2_hs	chr2:179963485_2	chr2	179963754	ref	2	SNP	3.75	1.1858	2.57801	1.16454	2.37132	0.491092	0.623361	1
chr2:180000343_1_chimp	chr2:180000343_1	chr2	180000343	alt	1	SNP	152.75	45.5124	50.0585	0.142765	1.02145	0.139767	0.888844	1
chr2:180000343_1_hs	chr2:180000343_1	chr2	180000343	ref	1	SNP	73.75	22.0416	85.0399	1.93916	1.10863	1.74914	0.0802668	0.691231
chr2:180000343_2_chimp	chr2:180000343_2	chr2	180000612	alt	2	SNP	11.25	3.35332	0.764946	-2.04356	2.43246	-0.840123	0.40084	1
chr2:180000343_2_hs	chr2:180000343_2	chr2	180000612	ref	2	SNP	73.75	21.9434	0.254982	-5.92437	2.40674	-2.46158	0.0138326	0.251794
chr2:180017205_1_hs	chr2:180017205_1	chr2	180017205	ref	1	SNP	22	6.68617	19.285	1.53784	1.48891	1.03286	0.30167	1
chr2:180017205_2_chimp	chr2:180017205_2	chr2	180017474	alt	2	SNP	1378	406.317	413.958	0.024235	0.317978	0.0762161	0.939247	1
chr2:180017205_2_hs	chr2:180017205_2	chr2	180017474	ref	2	SNP	1699.75	501.661	532.756	0.0836325	0.408275	0.204843	0.837694	1
chr2:180039728_2_chimp	chr2:180039728_2	chr2	180039997	alt	2	SNP	104.25	32.438	223.803	2.78165	0.761445	3.65312	0.000259074	0.00955811
chr2:180039728_2_hs	chr2:180039728_2	chr2	180039997	ref	2	SNP	565.25	172.877	383.841	1.14932	0.379211	3.03083	0.0024388	0.0668195
chr2:180045148_1_chimp	chr2:180045148_1	chr2	180045148	alt	1	SNP	290.25	86.4667	61.846	-0.477116	0.861882	-0.553575	0.57987	1
chr2:180045148_1_hs	chr2:180045148_1	chr2	180045148	ref	1	SNP	616.25	182.61	135.015	-0.43107	0.543615	-0.792969	0.427796	1
chr2:180045148_2_chimp	chr2:180045148_2	chr2	180045417	alt	2	SNP	83.75	24.8985	38.6737	0.625321	0.892549	0.700601	0.483552	1
chr2:180045148_2_hs	chr2:180045148_2	chr2	180045417	ref	2	SNP	189	57.3072	58.9744	0.0409717	1.06563	0.0384484	0.96933	1
chr2:180046833_1_chimp	chr2:180046833_1	chr2	180046833	alt	1	SNP	748.25	222.321	253.193	0.187007	0.398482	0.469298	0.638857	1
chr2:180046833_1_hs	chr2:180046833_1	chr2	180046833	ref	1	SNP	1417	421.681	466.956	0.148559	0.476957	0.311473	0.755441	1
chr2:180046833_2_chimp	chr2:180046833_2	chr2	180047102	alt	2	SNP	98.75	29.1881	16.0278	-0.849309	1.28677	-0.660034	0.509232	1
chr2:180046833_2_hs	chr2:180046833_2	chr2	180047102	ref	2	SNP	82.5	24.3579	35.3075	0.542813	0.981783	0.552885	0.580342	1
chr2:180076872_1_chimp	chr2:180076872_1	chr2	180076872	alt	1	SNP	276.5	82.224	38.3448	-1.09534	1.15071	-0.951883	0.341156	1
chr2:180076872_1_hs	chr2:180076872_1	chr2	180076872	ref	1	SNP	1158	345.872	206.84	-0.738503	0.612575	-1.20557	0.227983	0.964378
chr2:180076872_2_chimp	chr2:180076872_2	chr2	180077141	alt	2	SNP	225.75	67.3687	134.635	0.990717	0.680231	1.45644	0.14527	0.859595
chr2:180076872_2_hs	chr2:180076872_2	chr2	180077141	ref	2	SNP	63.5	18.8091	5.96589	-1.63586	1.59504	-1.02559	0.305084	1
chr2:180124247_1_chimp	chr2:180124247_1	chr2	180124247	alt	1	SNP	4.75	1.5431	3.72198	1.3052	1.97386	0.661244	0.508456	1
chr2:180124247_1_hs	chr2:180124247_1	chr2	180124247	ref	1	SNP	0.25	0.0834217	3.99615	5.47564	2.54197	2.1541	0.0312327	0.424419
chr2:180124247_2_chimp	chr2:180124247_2	chr2	180124516	alt	2	SNP	105.5	31.9937	21.4252	-0.567065	1.11519	-0.508493	0.611108	1
chr2:180124247_2_hs	chr2:180124247_2	chr2	180124516	ref	2	SNP	307	91.5583	83.5739	-0.128034	0.975495	-0.131251	0.895577	1
chr2:180191620_1_chimp	chr2:180191620_1	chr2	180191620	alt	1	SNP	617.5	184.404	206.475	0.160027	0.439659	0.363978	0.715874	1
chr2:180191620_1_hs	chr2:180191620_1	chr2	180191620	ref	1	SNP	299.5	89.7971	68.9323	-0.377511	0.99488	-0.379453	0.704351	1
chr2:180191620_2_chimp	chr2:180191620_2	chr2	180191889	alt	2	SNP	173.25	51.8417	36.9576	-0.48355	1.41039	-0.342849	0.731712	1
chr2:180191620_2_hs	chr2:180191620_2	chr2	180191889	ref	2	SNP	89.25	26.5809	20.3114	-0.379103	1.2859	-0.294816	0.768135	1
chr2:180203890_1_chimp	chr2:180203890_1	chr2	180203890	alt	1	SNP	378.75	111.676	98.6175	-0.186143	0.61358	-0.303373	0.761606	1
chr2:180203890_1_hs	chr2:180203890_1	chr2	180203890	ref	1	SNP	340	100.456	57.7938	-0.791362	0.880184	-0.899087	0.368606	1
chr2:180203890_2_chimp	chr2:180203890_2	chr2	180204159	alt	2	SNP	217.25	63.9143	105.536	0.71846	0.627311	1.1453	0.252084	0.98184
chr2:180203890_2_hs	chr2:180203890_2	chr2	180204159	ref	2	SNP	1351.25	398.706	264.759	-0.587513	0.425047	-1.38223	0.166901	0.896861
chr2:180204834_1_chimp	chr2:180204834_1	chr2	180204834	alt	1	SNP	614.5	182.963	140.767	-0.37304	0.587425	-0.635043	0.525401	1
chr2:180204834_1_hs	chr2:180204834_1	chr2	180204834	ref	1	SNP	924.25	275.68	214.325	-0.358823	0.445931	-0.804661	0.421015	1
chr2:180204834_2_chimp	chr2:180204834_2	chr2	180205103	alt	2	SNP	1899.75	561.762	484	-0.217597	0.33079	-0.65781	0.51066	1
chr2:180204834_2_hs	chr2:180204834_2	chr2	180205103	ref	2	SNP	2652.25	783.878	567.304	-0.464459	0.339735	-1.36712	0.171588	0.903141
chr2:180291389_1_chimp	chr2:180291389_1	chr2	180291389	alt	1	SNP	2.25	0.710895	0	-1.54991	3.22775	-0.480185	0.631096	1
chr2:180291389_1_hs	chr2:180291389_1	chr2	180291389	ref	1	SNP	16.25	4.8773	7.55777	0.643601	1.49808	0.429616	0.667475	1
chr2:180291389_2_chimp	chr2:180291389_2	chr2	180291658	alt	2	SNP	626.25	188.995	300.543	0.672327	0.378199	1.7777	0.0754523	0.673125
chr2:180291389_2_hs	chr2:180291389_2	chr2	180291658	ref	2	SNP	373	111.775	281.995	1.32994	0.49539	2.68463	0.0072611	0.157221
chr2:180306837_1_chimp	chr2:180306837_1	chr2	180306837	alt	1	SNP	404.25	119.883	147.797	0.295228	0.797885	0.370014	0.711372	1
chr2:180306837_1_hs	chr2:180306837_1	chr2	180306837	ref	1	SNP	546.25	162.062	113.24	-0.514076	0.914348	-0.562232	0.573958	1
chr2:180306837_2_chimp	chr2:180306837_2	chr2	180307106	alt	2	SNP	1.5	0.490053	5.86459	3.59863	2.36914	1.51896	0.128772	0.826466
chr2:180306837_2_hs	chr2:180306837_2	chr2	180307106	ref	2	SNP	0.5	0.166843	0.705202	2.29414	2.61573	0.877056	0.380456	1
chr2:180365144_1_chimp	chr2:180365144_1	chr2	180365144	alt	1	SNP	763.5	227.519	244.79	0.109024	0.41329	0.263796	0.791937	1
chr2:180365144_1_hs	chr2:180365144_1	chr2	180365144	ref	1	SNP	781.5	233.114	265.639	0.191186	0.539535	0.354354	0.723074	1
chr2:180365144_2_hs	chr2:180365144_2	chr2	180365413	ref	2	SNP	3	0.982115	5.09964	2.3885	2.34754	1.01745	0.30894	1
chr2:180367758_1_chimp	chr2:180367758_1	chr2	180367758	alt	1	SNP	2	0.612705	3.25502	2.42515	2.06513	1.17433	0.240263	0.974045
chr2:180367758_1_hs	chr2:180367758_1	chr2	180367758	ref	1	SNP	14.75	4.64409	1.94263	-1.22813	1.78625	-0.687549	0.491737	1
chr2:180367758_2_chimp	chr2:180367758_2	chr2	180368027	alt	2	SNP	926	277.521	240.806	-0.200761	0.491218	-0.408701	0.682759	1
chr2:180367758_2_hs	chr2:180367758_2	chr2	180368027	ref	2	SNP	565	168.877	196.664	0.222487	0.459676	0.484008	0.62838	1
chr2:180411885_2_chimp	chr2:180411885_2	chr2	180412154	alt	2	SNP	303.75	90.5719	162.696	0.837267	0.746344	1.12182	0.261937	0.989225
chr2:180411885_2_hs	chr2:180411885_2	chr2	180412154	ref	2	SNP	305.75	91.0445	54.8302	-0.731731	0.854412	-0.856414	0.391769	1
chr2:18047309_1_chimp	chr2:18047309_1	chr2	18047309	alt	1	SNP	3.75	1.16723	0.94027	-0.240995	2.43946	-0.0987901	0.921305	1
chr2:18047309_1_hs	chr2:18047309_1	chr2	18047309	ref	1	SNP	15.5	4.73041	8.40623	0.85153	1.27282	0.669012	0.503488	1
chr2:18047309_2_chimp	chr2:18047309_2	chr2	18047578	alt	2	SNP	17.75	5.34737	19.5049	1.87683	1.24916	1.50247	0.132975	0.836723
chr2:18047309_2_hs	chr2:18047309_2	chr2	18047578	ref	2	SNP	15.5	4.77779	6.22542	0.39687	1.94284	0.204274	0.83814	1
chr2:180521528_1_chimp	chr2:180521528_1	chr2	180521528	alt	1	SNP	1416	421.569	469.678	0.156291	0.29428	0.531097	0.595352	1
chr2:180521528_1_hs	chr2:180521528_1	chr2	180521528	ref	1	SNP	1067.75	316.816	397.277	0.325421	0.340922	0.95453	0.339815	1
chr2:180521528_2_chimp	chr2:180521528_2	chr2	180521797	alt	2	SNP	399.75	120.16	216.965	0.850088	0.381319	2.22934	0.0257914	0.377128
chr2:180521528_2_hs	chr2:180521528_2	chr2	180521797	ref	2	SNP	486.75	145.61	206.657	0.507709	0.672958	0.754444	0.450583	1
chr2:180621952_1_chimp	chr2:180621952_1	chr2	180621952	alt	1	SNP	225	67.0444	39.5189	-0.755995	1.09941	-0.687636	0.491682	1
chr2:180621952_1_hs	chr2:180621952_1	chr2	180621952	ref	1	SNP	545.5	163.295	147.02	-0.148487	0.812234	-0.182813	0.854944	1
chr2:180621952_2_chimp	chr2:180621952_2	chr2	180622221	alt	2	SNP	4.75	1.48398	2.58574	0.821085	2.37585	0.345597	0.729646	1
chr2:180656249_1_chimp	chr2:180656249_1	chr2	180656249	alt	1	SNP	499	148.99	331.001	1.1468	0.471961	2.42986	0.0151047	0.267248
chr2:180656249_1_hs	chr2:180656249_1	chr2	180656249	ref	1	SNP	1139.75	338.356	370.093	0.130101	0.367436	0.354079	0.72328	1
chr2:180656249_2_hs	chr2:180656249_2	chr2	180656518	ref	2	SNP	49.25	14.6239	10.5684	-0.454301	1.56221	-0.290807	0.771199	1
chr2:180661785_1_chimp	chr2:180661785_1	chr2	180661785	alt	1	SNP	326.25	97.0715	93.1783	-0.0586762	0.616807	-0.0951289	0.924212	1
chr2:180661785_1_hs	chr2:180661785_1	chr2	180661785	ref	1	SNP	417.75	124.464	150.054	0.272084	0.510329	0.533154	0.593927	1
chr2:180661785_2_chimp	chr2:180661785_2	chr2	180662054	alt	2	SNP	569	168.643	161.372	-0.0595073	0.64993	-0.0915597	0.927048	1
chr2:180661785_2_hs	chr2:180661785_2	chr2	180662054	ref	2	SNP	348.5	103.555	85.5665	-0.281858	0.74501	-0.378327	0.705188	1
chr2:18067544_1_chimp	chr2:18067544_1	chr2	18067544	alt	1	SNP	4237.75	1255.24	1703.58	0.439542	0.505348	0.869781	0.38442	1
chr2:18067544_1_hs	chr2:18067544_1	chr2	18067544	ref	1	SNP	3634.75	1076.93	1237.81	0.1995	0.388537	0.513464	0.607627	1
chr2:18067544_2_chimp	chr2:18067544_2	chr2	18067813	alt	2	SNP	881.75	261.226	229.062	-0.18622	0.428477	-0.434609	0.663846	1
chr2:18067544_2_hs	chr2:18067544_2	chr2	18067813	ref	2	SNP	699	208.104	231.473	0.148006	0.458878	0.322539	0.747044	1
chr2:180686132_1_chimp	chr2:180686132_1	chr2	180686132	alt	1	SNP	480.25	142.414	169.964	0.25755	0.503108	0.511918	0.608708	1
chr2:180686132_1_hs	chr2:180686132_1	chr2	180686132	ref	1	SNP	399.75	117.646	64.6004	-0.858743	0.904397	-0.94952	0.342356	1
chr2:180686132_2_chimp	chr2:180686132_2	chr2	180686401	alt	2	SNP	99	31.0871	80.3572	1.37701	0.711522	1.9353	0.052954	0.5661
chr2:180686132_2_hs	chr2:180686132_2	chr2	180686401	ref	2	SNP	65	19.9641	24.0822	0.281608	1.14963	0.244956	0.806491	1
chr2:180692221_1_chimp	chr2:180692221_1	chr2	180692221	alt	1	SNP	598.75	176.566	94.8902	-0.890604	0.673487	-1.32238	0.186043	0.921522
chr2:180692221_1_hs	chr2:180692221_1	chr2	180692221	ref	1	SNP	41.25	12.49	44.097	1.80964	1.14123	1.5857	0.112808	0.788251
chr2:180692221_2_chimp	chr2:180692221_2	chr2	180692490	alt	2	SNP	1532.5	456.317	703.523	0.622	0.546519	1.13811	0.255074	0.984463
chr2:180692221_2_hs	chr2:180692221_2	chr2	180692490	ref	2	SNP	2083.5	617.98	863.545	0.480665	0.366865	1.31019	0.19013	0.926046
chr2:180760888_1_chimp	chr2:180760888_1	chr2	180760888	alt	1	SNP	955.5	285.13	278.594	-0.0307267	0.424176	-0.0724385	0.942253	1
chr2:180760888_1_hs	chr2:180760888_1	chr2	180760888	ref	1	SNP	1002.5	298.009	243.599	-0.286934	0.507569	-0.56531	0.571863	1
chr2:180760888_2_chimp	chr2:180760888_2	chr2	180761157	alt	2	SNP	689.5	203.271	251.714	0.307452	0.361962	0.849405	0.395656	1
chr2:180760888_2_hs	chr2:180760888_2	chr2	180761157	ref	2	SNP	603.5	179.131	312.886	0.80011	0.479125	1.66994	0.0949308	0.738304
chr2:180781175_1_chimp	chr2:180781175_1	chr2	180781175	alt	1	SNP	393.75	118.39	120.709	0.0322069	0.512458	0.0628479	0.949888	1
chr2:180781175_1_hs	chr2:180781175_1	chr2	180781175	ref	1	SNP	418	124.197	174.736	0.495083	0.556401	0.889796	0.373576	1
chr2:180781175_2_hs	chr2:180781175_2	chr2	180781444	ref	2	SNP	1773.25	525.725	560.057	0.0904603	0.291277	0.310564	0.756132	1
chr2:180876429_1_chimp	chr2:180876429_1	chr2	180876429	alt	1	SNP	11.25	3.47178	9.68414	1.49115	1.64688	0.905439	0.365233	1
chr2:180876429_1_hs	chr2:180876429_1	chr2	180876429	ref	1	SNP	28.25	8.71053	4.56264	-0.912297	1.77074	-0.515207	0.606409	1
chr2:180876429_2_chimp	chr2:180876429_2	chr2	180876698	alt	2	SNP	109.75	32.8456	28.8377	-0.179436	1.10482	-0.162412	0.870981	1
chr2:180876429_2_hs	chr2:180876429_2	chr2	180876698	ref	2	SNP	8.75	2.61916	0.889346	-1.46185	2.1229	-0.688608	0.49107	1
chr2:180907688_1_chimp	chr2:180907688_1	chr2	180907688	alt	1	SNP	291.5	86.2306	125.579	0.546155	0.838959	0.650992	0.515052	1
chr2:180907688_1_hs	chr2:180907688_1	chr2	180907688	ref	1	SNP	168.5	50.401	53.3945	0.091263	0.88879	0.102682	0.918215	1
chr2:180907688_2_chimp	chr2:180907688_2	chr2	180907957	alt	2	SNP	1065.75	316.972	350.638	0.141881	0.414603	0.342209	0.732194	1
chr2:180907688_2_hs	chr2:180907688_2	chr2	180907957	ref	2	SNP	1533.25	458.361	637.861	0.475696	0.348008	1.36691	0.171654	0.903194
chr2:180933951_1_chimp	chr2:180933951_1	chr2	180933951	alt	1	SNP	101.25	30.3103	88.8514	1.55475	0.644526	2.41224	0.015855	0.276151
chr2:180933951_1_hs	chr2:180933951_1	chr2	180933951	ref	1	SNP	219.5	66.002	72.0859	0.130906	0.989901	0.132242	0.894793	1
chr2:180933951_2_hs	chr2:180933951_2	chr2	180934220	ref	2	SNP	13	4.08455	22.5439	2.4702	1.55102	1.59263	0.111243	0.784465
chr2:180974755_1_chimp	chr2:180974755_1	chr2	180974755	alt	1	SNP	556	167.419	248.642	0.571136	0.349499	1.63416	0.102226	0.759897
chr2:180974755_1_hs	chr2:180974755_1	chr2	180974755	ref	1	SNP	953.75	286.885	312.641	0.126746	0.407212	0.311253	0.755608	1
chr2:180974755_2_chimp	chr2:180974755_2	chr2	180975024	alt	2	SNP	140	43.5975	38.5895	-0.167618	1.03862	-0.161385	0.87179	1
chr2:180974755_2_hs	chr2:180974755_2	chr2	180975024	ref	2	SNP	29.25	8.8965	15.1797	0.781996	1.54701	0.505488	0.613216	1
chr2:180990249_1_chimp	chr2:180990249_1	chr2	180990249	alt	1	SNP	73.5	21.889	11.2292	-0.949237	1.53146	-0.619826	0.535372	1
chr2:180990249_1_hs	chr2:180990249_1	chr2	180990249	ref	1	SNP	42	12.9171	15.9569	0.318209	1.2059	0.263877	0.791875	1
chr2:180990249_2_chimp	chr2:180990249_2	chr2	180990518	alt	2	SNP	419.25	126.012	214.192	0.762949	0.487589	1.56474	0.117645	0.799514
chr2:180990249_2_hs	chr2:180990249_2	chr2	180990518	ref	2	SNP	1101	328.041	400.482	0.287457	0.361832	0.794449	0.426934	1
chr2:181037128_1_chimp	chr2:181037128_1	chr2	181037128	alt	1	SNP	99.25	30.4441	54.2015	0.837003	1.06186	0.788246	0.430553	1
chr2:181037128_1_hs	chr2:181037128_1	chr2	181037128	ref	1	SNP	448.5	134.652	213.206	0.659195	0.418653	1.57456	0.115357	0.794023
chr2:181037128_2_chimp	chr2:181037128_2	chr2	181037397	alt	2	SNP	161.25	47.6439	80.7069	0.753555	0.789642	0.9543	0.339932	1
chr2:181037128_2_hs	chr2:181037128_2	chr2	181037397	ref	2	SNP	297	88.1478	83.776	-0.0751991	0.585764	-0.128378	0.89785	1
chr2:18104627_1_chimp	chr2:18104627_1	chr2	18104627	alt	1	SNP	1141.5	338.193	203.12	-0.731447	0.534659	-1.36806	0.171293	0.902371
chr2:18104627_1_hs	chr2:18104627_1	chr2	18104627	ref	1	SNP	609	181.343	149.421	-0.27666	0.901977	-0.306726	0.759052	1
chr2:18104627_2_chimp	chr2:18104627_2	chr2	18104896	alt	2	SNP	349	103.551	106.199	0.0366279	0.665982	0.0549984	0.95614	1
chr2:18104627_2_hs	chr2:18104627_2	chr2	18104896	ref	2	SNP	766	226.131	215.179	-0.0782086	0.584034	-0.133911	0.893473	1
chr2:181063738_1_chimp	chr2:181063738_1	chr2	181063738	alt	1	SNP	60.5	18.712	31.6905	0.770058	0.924378	0.833056	0.404813	1
chr2:181063738_1_hs	chr2:181063738_1	chr2	181063738	ref	1	SNP	178	55.0232	110.745	1.01427	0.762849	1.32959	0.183654	0.918893
chr2:181063738_2_chimp	chr2:181063738_2	chr2	181064007	alt	2	SNP	608.25	183.478	228.614	0.321199	0.483424	0.664425	0.506418	1
chr2:181063738_2_hs	chr2:181063738_2	chr2	181064007	ref	2	SNP	841.25	253.614	369.417	0.543037	0.309288	1.75576	0.0791289	0.687198
chr2:181070029_1_chimp	chr2:181070029_1	chr2	181070029	alt	1	SNP	1572.5	466.525	554.619	0.249489	0.28095	0.888016	0.374532	1
chr2:181070029_1_hs	chr2:181070029_1	chr2	181070029	ref	1	SNP	1374.25	406.179	343.668	-0.238654	0.419092	-0.569455	0.569048	1
chr2:181070029_2_chimp	chr2:181070029_2	chr2	181070298	alt	2	SNP	417.5	123.848	105.354	-0.229052	0.570208	-0.401698	0.687906	1
chr2:181070029_2_hs	chr2:181070029_2	chr2	181070298	ref	2	SNP	537	158.833	117.778	-0.427858	0.731046	-0.585268	0.558367	1
chr2:181076596_1_chimp	chr2:181076596_1	chr2	181076596	alt	1	SNP	1161.25	345.407	744.274	1.10518	0.616909	1.79147	0.0732176	0.664284
chr2:181076596_1_hs	chr2:181076596_1	chr2	181076596	ref	1	SNP	697.25	206.076	197.759	-0.0573704	0.862987	-0.0664789	0.946997	1
chr2:181076596_2_chimp	chr2:181076596_2	chr2	181076865	alt	2	SNP	0	0	0	0	3.35245	0	1	1
chr2:181076596_2_hs	chr2:181076596_2	chr2	181076865	ref	2	SNP	46	13.7518	12.114	-0.17174	1.62399	-0.105752	0.915779	1
chr2:181104416_1_chimp	chr2:181104416_1	chr2	181104416	alt	1	SNP	1679.5	504.385	653.37	0.375416	0.356506	1.05304	0.292323	1
chr2:181104416_1_hs	chr2:181104416_1	chr2	181104416	ref	1	SNP	2661.25	799.128	928.861	0.21784	0.287647	0.757316	0.448861	1
chr2:181104416_2_chimp	chr2:181104416_2	chr2	181104685	alt	2	SNP	471.5	140.065	113.833	-0.301716	0.565474	-0.533563	0.593644	1
chr2:181104416_2_hs	chr2:181104416_2	chr2	181104685	ref	2	SNP	551.5	163.907	331.842	1.01381	0.475699	2.1312	0.0330729	0.438331
chr2:181106851_1_chimp	chr2:181106851_1	chr2	181106851	alt	1	SNP	571	172.581	578.844	1.74437	0.33478	5.21049	1.88341e-07	1.11438e-05
chr2:181106851_1_hs	chr2:181106851_1	chr2	181106851	ref	1	SNP	110.75	33.9957	118.334	1.80367	0.696764	2.58864	0.00963548	0.194456
chr2:181106851_2_chimp	chr2:181106851_2	chr2	181107120	alt	2	SNP	310	91.7346	101.6	0.151078	0.732246	0.206321	0.83654	1
chr2:181106851_2_hs	chr2:181106851_2	chr2	181107120	ref	2	SNP	403.25	119.687	141.244	0.242905	0.491702	0.494009	0.6213	1
chr2:181161933_1_hs	chr2:181161933_1	chr2	181161933	ref	1	SNP	322	95.7648	91.8299	-0.0551507	0.714542	-0.0771832	0.938478	1
chr2:181161933_2_chimp	chr2:181161933_2	chr2	181162202	alt	2	SNP	993.5	293.825	561.064	0.929987	0.484567	1.91921	0.0549573	0.577347
chr2:181161933_2_hs	chr2:181161933_2	chr2	181162202	ref	2	SNP	626.25	185.487	466.757	1.3275	0.504603	2.63079	0.00851861	0.177294
chr2:181174534_1_chimp	chr2:181174534_1	chr2	181174534	alt	1	SNP	1111	328.623	244.125	-0.425777	0.631927	-0.673775	0.500454	1
chr2:181174534_1_hs	chr2:181174534_1	chr2	181174534	ref	1	SNP	1164.25	346.948	298.581	-0.21376	0.57806	-0.369788	0.71154	1
chr2:181174534_2_chimp	chr2:181174534_2	chr2	181174803	alt	2	SNP	1017	303.304	449.918	0.565417	0.455959	1.24006	0.214953	0.952065
chr2:181174534_2_hs	chr2:181174534_2	chr2	181174803	ref	2	SNP	1200.25	359.943	501.385	0.476408	0.312451	1.52475	0.127323	0.822974
chr2:18119323_1_chimp	chr2:18119323_1	chr2	18119323	alt	1	SNP	96	28.4419	21.5589	-0.387767	1.21479	-0.319205	0.749571	1
chr2:18119323_1_hs	chr2:18119323_1	chr2	18119323	ref	1	SNP	131.75	38.9598	60.7662	0.644846	1.03202	0.624838	0.532077	1
chr2:18119323_2_chimp	chr2:18119323_2	chr2	18119592	alt	2	SNP	289.25	86.5845	108.472	0.328328	0.561293	0.584949	0.558582	1
chr2:18119323_2_hs	chr2:18119323_2	chr2	18119592	ref	2	SNP	113.5	33.846	18.1597	-0.892253	1.52943	-0.58339	0.559631	1
chr2:181255533_1_chimp	chr2:181255533_1	chr2	181255533	alt	1	SNP	389.25	118.004	211.306	0.840812	0.39776	2.11387	0.0345267	0.44965
chr2:181255533_1_hs	chr2:181255533_1	chr2	181255533	ref	1	SNP	271.5	81.7096	125.076	0.610908	0.502559	1.2156	0.224139	0.961166
chr2:181264049_1_chimp	chr2:181264049_1	chr2	181264049	alt	1	SNP	2372	702	572.881	-0.291213	0.354329	-0.821871	0.41115	1
chr2:181264049_1_hs	chr2:181264049_1	chr2	181264049	ref	1	SNP	1263	373.92	388.593	0.0553045	0.3448	0.160396	0.872569	1
chr2:181264049_2_chimp	chr2:181264049_2	chr2	181264318	alt	2	SNP	14.25	4.43723	8.99657	1.0225	1.38624	0.737606	0.460754	1
chr2:181264049_2_hs	chr2:181264049_2	chr2	181264318	ref	2	SNP	3.25	1.02123	1.52989	0.599442	2.41971	0.247733	0.804341	1
chr2:181371888_1_chimp	chr2:181371888_1	chr2	181371888	alt	1	SNP	1277.75	378.592	761.719	1.00645	0.563549	1.78591	0.0741134	0.667918
chr2:181371888_1_hs	chr2:181371888_1	chr2	181371888	ref	1	SNP	1145.25	338.515	780.248	1.20234	0.488062	2.46351	0.0137585	0.250737
chr2:181371888_2_chimp	chr2:181371888_2	chr2	181372157	alt	2	SNP	251	76.0377	79.9649	0.0760492	0.979108	0.0776718	0.938089	1
chr2:181371888_2_hs	chr2:181371888_2	chr2	181372157	ref	2	SNP	9.25	2.81244	0	-3.53721	3.20216	-1.10463	0.26932	0.993748
chr2:181393521_1_chimp	chr2:181393521_1	chr2	181393521	alt	1	SNP	34.5	10.5016	31.7853	1.60276	0.926841	1.72928	0.0837596	0.702939
chr2:181393521_2_chimp	chr2:181393521_2	chr2	181393790	alt	2	SNP	125.5	38.7651	2151.89	5.79799	0.367553	15.7746	4.65485e-56	1.18449e-53
chr2:181393521_2_hs	chr2:181393521_2	chr2	181393790	ref	2	SNP	284.5	85.71	4444.85	5.69742	0.271704	20.9692	1.2526e-97	5.92265e-95
chr2:181396368_1_chimp	chr2:181396368_1	chr2	181396368	alt	1	SNP	557.25	167.052	146.457	-0.185216	0.659626	-0.280789	0.778872	1
chr2:181396368_1_hs	chr2:181396368_1	chr2	181396368	ref	1	SNP	289.25	87.0686	146.766	0.756767	0.740871	1.02146	0.307039	1
chr2:181396368_2_chimp	chr2:181396368_2	chr2	181396637	alt	2	SNP	124	37.4446	27.6664	-0.427951	1.15451	-0.370678	0.710877	1
chr2:181396368_2_hs	chr2:181396368_2	chr2	181396637	ref	2	SNP	22.75	6.84795	3.38542	-0.97835	2.05885	-0.475193	0.634649	1
chr2:181426350_1_chimp	chr2:181426350_1	chr2	181426350	alt	1	SNP	509.5	152.2	151.081	-0.00764622	0.597212	-0.0128032	0.989785	1
chr2:181426350_1_hs	chr2:181426350_1	chr2	181426350	ref	1	SNP	494.25	147.165	210.735	0.512584	0.450698	1.13731	0.255408	0.984533
chr2:181426350_2_chimp	chr2:181426350_2	chr2	181426619	alt	2	SNP	1350.75	399.648	362.374	-0.143906	0.341502	-0.42139	0.67347	1
chr2:181426350_2_hs	chr2:181426350_2	chr2	181426619	ref	2	SNP	2108.5	627.005	1107.86	0.819563	0.533694	1.53564	0.124626	0.816492
chr2:181430781_1_chimp	chr2:181430781_1	chr2	181430781	alt	1	SNP	2868.5	849.017	914.644	0.107452	0.384689	0.279322	0.779998	1
chr2:181430781_1_hs	chr2:181430781_1	chr2	181430781	ref	1	SNP	2136.75	632.486	1046.63	0.724802	0.44991	1.61099	0.107182	0.773757
chr2:181430781_2_chimp	chr2:181430781_2	chr2	181431050	alt	2	SNP	315.75	94.7584	107.074	0.178631	0.964736	0.185161	0.853103	1
chr2:181430781_2_hs	chr2:181430781_2	chr2	181431050	ref	2	SNP	508.25	153.367	251.488	0.716074	0.639299	1.12009	0.262674	0.989758
chr2:181465897_1_chimp	chr2:181465897_1	chr2	181465897	alt	1	SNP	486	144.72	107.816	-0.422507	0.704125	-0.600045	0.548476	1
chr2:181465897_1_hs	chr2:181465897_1	chr2	181465897	ref	1	SNP	924.5	275.25	400.973	0.538939	0.597237	0.902387	0.366851	1
chr2:181465897_2_chimp	chr2:181465897_2	chr2	181466166	alt	2	SNP	478	142.952	220.228	0.619989	0.377309	1.64319	0.100345	0.7544
chr2:181465897_2_hs	chr2:181465897_2	chr2	181466166	ref	2	SNP	189.5	56.2343	73.1362	0.382835	0.992711	0.385646	0.699759	1
chr2:181517487_1_chimp	chr2:181517487_1	chr2	181517487	alt	1	SNP	445.75	133.388	193.849	0.543032	0.534008	1.0169	0.309201	1
chr2:181517487_1_hs	chr2:181517487_1	chr2	181517487	ref	1	SNP	233.25	70.115	69.5221	-0.00482571	0.841463	-0.0057349	0.995424	1
chr2:181524090_1_chimp	chr2:181524090_1	chr2	181524090	alt	1	SNP	139	41.626	40.7076	-0.0257423	1.05381	-0.0244279	0.980511	1
chr2:181524090_1_hs	chr2:181524090_1	chr2	181524090	ref	1	SNP	327.5	97.5169	84.8756	-0.196671	0.924816	-0.21266	0.831592	1
chr2:181524090_2_chimp	chr2:181524090_2	chr2	181524359	alt	2	SNP	812.25	242.371	259.093	0.0991053	0.606556	0.16339	0.870211	1
chr2:181524090_2_hs	chr2:181524090_2	chr2	181524359	ref	2	SNP	130.25	39.2339	128.879	1.70811	0.717766	2.37975	0.0173242	0.293227
chr2:1815627_1_chimp	chr2:1815627_1	chr2	1815627	alt	1	SNP	122.25	36.3926	23.4172	-0.62832	1.18626	-0.529666	0.596344	1
chr2:1815627_1_hs	chr2:1815627_1	chr2	1815627	ref	1	SNP	18.75	5.97823	6.04128	0.0305014	1.94978	0.0156435	0.987519	1
chr2:1815627_2_chimp	chr2:1815627_2	chr2	1815896	alt	2	SNP	137.5	40.9986	41.7837	0.0339655	1.05737	0.0321227	0.974374	1
chr2:1815627_2_hs	chr2:1815627_2	chr2	1815896	ref	2	SNP	130	38.6094	27.1144	-0.502476	1.20919	-0.415549	0.67774	1
chr2:181714728_1_chimp	chr2:181714728_1	chr2	181714728	alt	1	SNP	2549.75	756.956	877.409	0.213077	0.267364	0.796954	0.425478	1
chr2:181714728_1_hs	chr2:181714728_1	chr2	181714728	ref	1	SNP	1282.25	381.559	519.286	0.441451	0.437872	1.00817	0.313371	1
chr2:181714728_2_chimp	chr2:181714728_2	chr2	181714997	alt	2	SNP	40.5	12.2174	15.0347	0.310678	1.22461	0.253696	0.799731	1
chr2:181714728_2_hs	chr2:181714728_2	chr2	181714997	ref	2	SNP	111.5	33.0405	50.0477	0.587263	0.968812	0.606168	0.544403	1
chr2:181779784_1_chimp	chr2:181779784_1	chr2	181779784	alt	1	SNP	54.75	16.9415	7.3257	-1.19091	1.41418	-0.842124	0.399719	1
chr2:181791060_1_chimp	chr2:181791060_1	chr2	181791060	alt	1	SNP	1352.75	403.276	455.461	0.173191	0.415523	0.416803	0.676823	1
chr2:181791060_1_hs	chr2:181791060_1	chr2	181791060	ref	1	SNP	1742.5	519.973	833.619	0.678734	0.491734	1.38029	0.167499	0.897621
chr2:181791060_2_chimp	chr2:181791060_2	chr2	181791329	alt	2	SNP	248.25	73.6737	396.653	2.42453	0.518954	4.67195	2.98348e-06	0.000153838
chr2:181791060_2_hs	chr2:181791060_2	chr2	181791329	ref	2	SNP	396.25	117.533	683.23	2.5368	0.606243	4.18446	2.85846e-05	0.00128303
chr2:181810393_1_chimp	chr2:181810393_1	chr2	181810393	alt	1	SNP	668.75	199.548	184.335	-0.109842	0.565073	-0.194385	0.845875	1
chr2:181810393_1_hs	chr2:181810393_1	chr2	181810393	ref	1	SNP	237.5	70.9106	71.7564	0.0218564	1.01052	0.0216288	0.982744	1
chr2:181810393_2_chimp	chr2:181810393_2	chr2	181810662	alt	2	SNP	215.25	66.3887	244.396	1.87528	0.635804	2.94946	0.00318327	0.0827334
chr2:181810393_2_hs	chr2:181810393_2	chr2	181810662	ref	2	SNP	486.25	145.927	143.07	-0.0256773	0.803373	-0.0319619	0.974502	1
chr2:181814241_1_chimp	chr2:181814241_1	chr2	181814241	alt	1	SNP	158	47.1456	483.775	3.35808	1.40826	2.38455	0.0170998	0.29077
chr2:181814241_1_hs	chr2:181814241_1	chr2	181814241	ref	1	SNP	123.25	36.6147	60.3977	0.715858	0.745068	0.960796	0.336655	1
chr2:181814241_2_chimp	chr2:181814241_2	chr2	181814510	alt	2	SNP	33	9.96058	27.7132	1.48544	1.11237	1.33538	0.181753	0.916231
chr2:181817167_1_chimp	chr2:181817167_1	chr2	181817167	alt	1	SNP	771.5	232.53	257.284	0.149236	0.493988	0.302105	0.762572	1
chr2:181817167_1_hs	chr2:181817167_1	chr2	181817167	ref	1	SNP	675	202.445	226.709	0.166205	0.695767	0.238881	0.811198	1
chr2:181817167_2_chimp	chr2:181817167_2	chr2	181817436	alt	2	SNP	76	22.994	23.1871	0.0198583	1.17332	0.0169249	0.986497	1
chr2:181817167_2_hs	chr2:181817167_2	chr2	181817436	ref	2	SNP	0.75	0.208083	0.484194	1.38403	2.30801	0.599666	0.548729	1
chr2:181858247_1_chimp	chr2:181858247_1	chr2	181858247	alt	1	SNP	196.5	60.1246	140.468	1.21921	0.553713	2.20188	0.0276739	0.393612
chr2:181858247_1_hs	chr2:181858247_1	chr2	181858247	ref	1	SNP	417	127.493	283.78	1.15132	0.426546	2.69917	0.00695128	0.152049
chr2:181858247_2_chimp	chr2:181858247_2	chr2	181858516	alt	2	SNP	851.5	253.436	271.705	0.102456	0.701748	0.146001	0.88392	1
chr2:181858247_2_hs	chr2:181858247_2	chr2	181858516	ref	2	SNP	172.25	51.8611	49.4046	-0.0617699	0.825732	-0.0748062	0.940369	1
chr2:181876553_1_hs	chr2:181876553_1	chr2	181876553	ref	1	SNP	17	5.17544	13.5469	1.36877	1.05915	1.29233	0.196244	0.933433
chr2:181876553_2_hs	chr2:181876553_2	chr2	181876822	ref	2	SNP	10.75	3.35304	12.9685	1.97029	1.29938	1.51633	0.129436	0.827802
chr2:181954228_1_chimp	chr2:181954228_1	chr2	181954228	alt	1	SNP	64	19.2437	19.9888	0.0654053	1.06472	0.0614297	0.951017	1
chr2:181954228_1_hs	chr2:181954228_1	chr2	181954228	ref	1	SNP	119.5	35.7706	33.7369	-0.0776151	1.15444	-0.0672318	0.946397	1
chr2:181957646_1_chimp	chr2:181957646_1	chr2	181957646	alt	1	SNP	2.5	0.794316	2.29484	1.5459	2.40539	0.642682	0.520431	1
chr2:181957646_1_hs	chr2:181957646_1	chr2	181957646	ref	1	SNP	22.25	6.8913	5.12747	-0.403326	1.62235	-0.248606	0.803665	1
chr2:181957646_2_chimp	chr2:181957646_2	chr2	181957915	alt	2	SNP	860	254.37	208.109	-0.289202	0.392533	-0.736758	0.46127	1
chr2:181957646_2_hs	chr2:181957646_2	chr2	181957915	ref	2	SNP	925	273.485	270.556	-0.0131958	0.600767	-0.021965	0.982476	1
chr2:181959174_1_chimp	chr2:181959174_1	chr2	181959174	alt	1	SNP	245.5	73.7124	108.974	0.559951	0.641157	0.873344	0.382476	1
chr2:181959174_1_hs	chr2:181959174_1	chr2	181959174	ref	1	SNP	459.25	138.262	186.319	0.434278	0.526749	0.82445	0.409684	1
chr2:181959174_2_chimp	chr2:181959174_2	chr2	181959443	alt	2	SNP	75.5	22.4483	16.2978	-0.471335	1.28759	-0.36606	0.71432	1
chr2:181959174_2_hs	chr2:181959174_2	chr2	181959443	ref	2	SNP	2.25	0.731738	2.95699	2.07165	1.5821	1.30943	0.19039	0.926302
chr2:182047509_1_chimp	chr2:182047509_1	chr2	182047509	alt	1	SNP	358.75	107.303	118.713	0.150936	0.624596	0.241653	0.809049	1
chr2:182047509_1_hs	chr2:182047509_1	chr2	182047509	ref	1	SNP	209.75	62.0281	56.4059	-0.132666	1.02218	-0.129788	0.896734	1
chr2:182047509_2_chimp	chr2:182047509_2	chr2	182047778	alt	2	SNP	383.5	114.935	194.51	0.761727	0.613085	1.24245	0.214071	0.951122
chr2:182047509_2_hs	chr2:182047509_2	chr2	182047778	ref	2	SNP	352.25	105.384	165.895	0.656947	0.777678	0.844755	0.398248	1
chr2:182064382_1_chimp	chr2:182064382_1	chr2	182064382	alt	1	SNP	2734.25	805.582	505.773	-0.669711	0.321544	-2.0828	0.0372693	0.468422
chr2:182064382_1_hs	chr2:182064382_1	chr2	182064382	ref	1	SNP	4204.5	1242.28	1063.15	-0.223939	0.296534	-0.755187	0.450137	1
chr2:182064382_2_chimp	chr2:182064382_2	chr2	182064651	alt	2	SNP	153.25	46.5866	65.554	0.496921	1.04272	0.476562	0.633674	1
chr2:182064382_2_hs	chr2:182064382_2	chr2	182064651	ref	2	SNP	30.5	9.39975	4.33079	-1.10468	1.97415	-0.559571	0.575772	1
chr2:182066658_1_chimp	chr2:182066658_1	chr2	182066658	alt	1	SNP	307.25	93.6205	188.546	1.01345	0.568927	1.78134	0.0748566	0.670988
chr2:182066658_1_hs	chr2:182066658_1	chr2	182066658	ref	1	SNP	855.75	254.895	306.553	0.269056	0.400241	0.672235	0.501434	1
chr2:182066658_2_chimp	chr2:182066658_2	chr2	182066927	alt	2	SNP	1030	307.112	474.828	0.625078	0.459355	1.36077	0.173586	0.905889
chr2:182066658_2_hs	chr2:182066658_2	chr2	182066927	ref	2	SNP	1153.25	341.814	342.533	0.0052281	0.618255	0.00845621	0.993253	1
chr2:182068634_1_chimp	chr2:182068634_1	chr2	182068634	alt	1	SNP	73.25	22.311	7.07263	-1.64156	1.46649	-1.11938	0.262977	0.989873
chr2:182068634_1_hs	chr2:182068634_1	chr2	182068634	ref	1	SNP	47.5	14.4488	34.8224	1.27662	1.24935	1.02183	0.306863	1
chr2:182068634_2_chimp	chr2:182068634_2	chr2	182068903	alt	2	SNP	0.75	0.250265	0	-0.0297371	3.29074	-0.00903658	0.99279	1
chr2:182068634_2_hs	chr2:182068634_2	chr2	182068903	ref	2	SNP	4.75	1.47768	0.470135	-1.41305	2.43456	-0.580412	0.561637	1
chr2:182077456_1_chimp	chr2:182077456_1	chr2	182077456	alt	1	SNP	8	2.60397	9.2923	1.85376	1.91049	0.970304	0.331895	1
chr2:182077456_1_hs	chr2:182077456_1	chr2	182077456	ref	1	SNP	3.75	1.1858	0.470135	-1.09397	2.43993	-0.448361	0.653893	1
chr2:182077456_2_chimp	chr2:182077456_2	chr2	182077725	alt	2	SNP	1111.75	329.576	31630.6	6.5845	0.289385	22.7534	1.32691e-114	7.93703e-112
chr2:182077456_2_hs	chr2:182077456_2	chr2	182077725	ref	2	SNP	2026.75	600.689	1981.47	1.72155	0.28025	6.1429	8.10285e-10	5.89028e-08
chr2:182088137_1_chimp	chr2:182088137_1	chr2	182088137	alt	1	SNP	59.75	17.657	7.05719	-1.3091	1.37928	-0.949119	0.34256	1
chr2:182088137_1_hs	chr2:182088137_1	chr2	182088137	ref	1	SNP	9.75	3.108	0.235067	-3.10293	2.42166	-1.28132	0.200081	0.937948
chr2:182088137_2_chimp	chr2:182088137_2	chr2	182088406	alt	2	SNP	1511.75	446.808	249.035	-0.839952	0.409671	-2.05031	0.0403342	0.489026
chr2:182088137_2_hs	chr2:182088137_2	chr2	182088406	ref	2	SNP	2250.75	666.924	807.426	0.273559	0.375112	0.729274	0.465834	1
chr2:182144764_1_chimp	chr2:182144764_1	chr2	182144764	alt	1	SNP	697	205.828	353.749	0.779056	0.54777	1.42223	0.154959	0.878511
chr2:182144764_1_hs	chr2:182144764_1	chr2	182144764	ref	1	SNP	721.75	214.259	263.056	0.290334	0.537368	0.540288	0.588998	1
chr2:182144764_2_chimp	chr2:182144764_2	chr2	182145033	alt	2	SNP	329	99.0015	198.468	0.998601	0.482	2.07179	0.0382852	0.475426
chr2:182144764_2_hs	chr2:182144764_2	chr2	182145033	ref	2	SNP	455.5	136.608	157.206	0.204551	0.609774	0.335454	0.737282	1
chr2:182147909_2_chimp	chr2:182147909_2	chr2	182148178	alt	2	SNP	875.25	258.548	167.607	-0.622695	0.743662	-0.837336	0.402404	1
chr2:182147909_2_hs	chr2:182147909_2	chr2	182148178	ref	2	SNP	1021.5	302.07	267.364	-0.175149	0.378718	-0.462479	0.643738	1
chr2:182173995_1_chimp	chr2:182173995_1	chr2	182173995	alt	1	SNP	3305.5	975.577	1248.03	0.353832	0.496041	0.713313	0.475652	1
chr2:182173995_1_hs	chr2:182173995_1	chr2	182173995	ref	1	SNP	535	158.388	101.502	-0.63622	0.705396	-0.901933	0.367092	1
chr2:182173995_2_chimp	chr2:182173995_2	chr2	182174264	alt	2	SNP	1711.25	505.464	379.009	-0.41552	0.302315	-1.37446	0.1693	0.899678
chr2:182173995_2_hs	chr2:182173995_2	chr2	182174264	ref	2	SNP	991.75	295.36	282.876	-0.0589509	0.435913	-0.135236	0.892426	1
chr2:182280446_1_chimp	chr2:182280446_1	chr2	182280446	alt	1	SNP	0.25	0.0834217	0	1.41927	3.35245	0.423353	0.672038	1
chr2:182280446_1_hs	chr2:182280446_1	chr2	182280446	ref	1	SNP	0.75	0.231319	0	0.0731317	3.29781	0.0221758	0.982308	1
chr2:182280446_2_chimp	chr2:182280446_2	chr2	182280715	alt	2	SNP	1034.75	309.243	351.419	0.186435	0.594346	0.313682	0.753763	1
chr2:182280446_2_hs	chr2:182280446_2	chr2	182280715	ref	2	SNP	706.75	210.533	243.268	0.208771	0.430565	0.484876	0.627764	1
chr2:182324552_1_chimp	chr2:182324552_1	chr2	182324552	alt	1	SNP	0.5	0.162553	0	0.610208	3.34179	0.182599	0.855113	1
chr2:182324552_1_hs	chr2:182324552_1	chr2	182324552	ref	1	SNP	4.5	1.44893	0.49005	-1.38517	2.16795	-0.638929	0.522869	1
chr2:182359813_1_chimp	chr2:182359813_1	chr2	182359813	alt	1	SNP	396.25	117.549	263.741	1.16015	0.552046	2.10154	0.0355933	0.457282
chr2:182359813_1_hs	chr2:182359813_1	chr2	182359813	ref	1	SNP	900.5	265.975	280.875	0.0730208	0.540023	0.135218	0.89244	1
chr2:182359813_2_chimp	chr2:182359813_2	chr2	182360082	alt	2	SNP	384	115.878	177.641	0.619739	0.724235	0.855716	0.392155	1
chr2:182359813_2_hs	chr2:182359813_2	chr2	182360082	ref	2	SNP	175	52.5892	80.069	0.612089	0.917926	0.666817	0.504889	1
chr2:182435820_2_chimp	chr2:182435820_2	chr2	182436089	alt	2	SNP	100	30.3076	81.0861	1.42251	1.09695	1.29678	0.194706	0.93147
chr2:182435820_2_hs	chr2:182435820_2	chr2	182436089	ref	2	SNP	211.25	62.9487	33.619	-0.898434	1.09596	-0.81977	0.412347	1
chr2:182445239_1_chimp	chr2:182445239_1	chr2	182445239	alt	1	SNP	340.75	101.809	145.767	0.520025	0.846424	0.614379	0.538965	1
chr2:182445239_1_hs	chr2:182445239_1	chr2	182445239	ref	1	SNP	701.25	208.035	169.409	-0.29277	0.514318	-0.56924	0.569193	1
chr2:182445239_2_chimp	chr2:182445239_2	chr2	182445508	alt	2	SNP	403.25	120.082	176.359	0.556776	0.862972	0.645184	0.518808	1
chr2:182445239_2_hs	chr2:182445239_2	chr2	182445508	ref	2	SNP	592.5	176.382	293.74	0.732559	0.417387	1.75511	0.0792409	0.687448
chr2:1825433_1_chimp	chr2:1825433_1	chr2	1825433	alt	1	SNP	242.75	73.6343	113.806	0.629122	0.481967	1.30532	0.191783	0.928203
chr2:1825433_1_hs	chr2:1825433_1	chr2	1825433	ref	1	SNP	1203.25	362.783	288.844	-0.326134	0.654441	-0.498341	0.618244	1
chr2:1825433_2_chimp	chr2:1825433_2	chr2	1825702	alt	2	SNP	20.5	6.25925	50.4133	2.99988	1.32552	2.26318	0.0236244	0.357424
chr2:1825433_2_hs	chr2:1825433_2	chr2	1825702	ref	2	SNP	27.5	8.5146	7.44221	-0.181751	1.19633	-0.151923	0.879247	1
chr2:182587714_1_chimp	chr2:182587714_1	chr2	182587714	alt	1	SNP	388.25	115.496	99.0393	-0.218189	0.867629	-0.251478	0.801445	1
chr2:182587714_1_hs	chr2:182587714_1	chr2	182587714	ref	1	SNP	282	85.1994	86.0035	0.0196869	0.685339	0.0287258	0.977083	1
chr2:182587714_2_chimp	chr2:182587714_2	chr2	182587983	alt	2	SNP	1110.75	328.636	364.781	0.1524	0.33343	0.457067	0.647623	1
chr2:182587714_2_hs	chr2:182587714_2	chr2	182587983	ref	2	SNP	847.5	249.795	205.134	-0.281937	0.579193	-0.486776	0.626417	1
chr2:182642495_1_chimp	chr2:182642495_1	chr2	182642495	alt	1	SNP	1670.25	496.386	681.05	0.45493	0.281404	1.61664	0.105956	0.770253
chr2:182642495_1_hs	chr2:182642495_1	chr2	182642495	ref	1	SNP	2570.5	763	1134.27	0.570828	0.299089	1.90856	0.0563195	0.584644
chr2:182642495_2_hs	chr2:182642495_2	chr2	182642764	ref	2	SNP	6.5	2.06782	2.20972	0.144329	2.36853	0.0609359	0.95141	1
chr2:182727202_2_chimp	chr2:182727202_2	chr2	182727471	alt	2	SNP	32.25	9.87811	8.90155	-0.140731	1.83065	-0.0768752	0.938723	1
chr2:182727202_2_hs	chr2:182727202_2	chr2	182727471	ref	2	SNP	123	36.9896	65.6079	0.83174	0.780706	1.06537	0.286709	1
chr2:182763314_1_chimp	chr2:182763314_1	chr2	182763314	alt	1	SNP	246.75	74.2565	59.0154	-0.326465	1.03945	-0.314076	0.753464	1
chr2:182763314_1_hs	chr2:182763314_1	chr2	182763314	ref	1	SNP	670.5	198.793	144.667	-0.455513	0.788022	-0.578046	0.563233	1
chr2:182799980_1_chimp	chr2:182799980_1	chr2	182799980	alt	1	SNP	9.25	2.8953	8.20596	1.52177	1.41104	1.07847	0.280823	1
chr2:182799980_1_hs	chr2:182799980_1	chr2	182799980	ref	1	SNP	155	46.4721	78.572	0.762742	0.806561	0.945673	0.344316	1
chr2:182799980_2_chimp	chr2:182799980_2	chr2	182800249	alt	2	SNP	243.25	72.2247	72.4204	0.00893538	1.04283	0.00856842	0.993163	1
chr2:182799980_2_hs	chr2:182799980_2	chr2	182800249	ref	2	SNP	13.75	4.03233	0	-4.05748	3.19954	-1.26815	0.204746	0.94248
chr2:182812865_1_chimp	chr2:182812865_1	chr2	182812865	alt	1	SNP	455.75	135.016	89.4479	-0.588831	0.787341	-0.747872	0.454537	1
chr2:182812865_1_hs	chr2:182812865_1	chr2	182812865	ref	1	SNP	1073	318.36	247.006	-0.363439	0.436988	-0.83169	0.405584	1
chr2:182812865_2_chimp	chr2:182812865_2	chr2	182813134	alt	2	SNP	287.25	84.3551	75.6501	-0.159538	0.819733	-0.194622	0.845689	1
chr2:182812865_2_hs	chr2:182812865_2	chr2	182813134	ref	2	SNP	415.5	124.031	133.412	0.107931	0.914026	0.118083	0.906002	1
chr2:182816792_1_chimp	chr2:182816792_1	chr2	182816792	alt	1	SNP	182.25	54.1637	46.7151	-0.208509	1.07831	-0.193366	0.846672	1
chr2:182816792_1_hs	chr2:182816792_1	chr2	182816792	ref	1	SNP	1	0.291505	1.52989	2.40093	2.49705	0.961509	0.336296	1
chr2:182826765_1_chimp	chr2:182826765_1	chr2	182826765	alt	1	SNP	201.75	59.79	74.4516	0.321433	0.68035	0.472452	0.636604	1
chr2:182826765_1_hs	chr2:182826765_1	chr2	182826765	ref	1	SNP	24.25	7.08289	2.30459	-1.59772	1.45836	-1.09556	0.273271	0.996044
chr2:182839642_1_chimp	chr2:182839642_1	chr2	182839642	alt	1	SNP	127	38.2588	58.5144	0.606374	0.750836	0.807599	0.419321	1
chr2:182839642_1_hs	chr2:182839642_1	chr2	182839642	ref	1	SNP	76.5	23.241	30.0419	0.37754	1.12426	0.335811	0.737013	1
chr2:182839642_2_chimp	chr2:182839642_2	chr2	182839911	alt	2	SNP	34.5	10.5129	33.4756	1.67681	1.23214	1.36089	0.173548	0.905889
chr2:182839642_2_hs	chr2:182839642_2	chr2	182839911	ref	2	SNP	31.5	9.59723	11.9637	0.326561	1.58484	0.206054	0.836749	1
chr2:182862899_1_chimp	chr2:182862899_1	chr2	182862899	alt	1	SNP	55.5	16.5914	16.385	-0.0105011	1.63325	-0.00642954	0.99487	1
chr2:182862899_2_chimp	chr2:182862899_2	chr2	182863168	alt	2	SNP	7.25	2.3581	6.6369	1.51604	1.92365	0.788106	0.430635	1
chr2:182883116_1_chimp	chr2:182883116_1	chr2	182883116	alt	1	SNP	392	117.102	219.848	0.904693	0.418267	2.16296	0.0305446	0.418396
chr2:182883116_1_hs	chr2:182883116_1	chr2	182883116	ref	1	SNP	441.75	132.146	207.113	0.652037	0.66577	0.979371	0.327397	1
chr2:182883116_2_hs	chr2:182883116_2	chr2	182883385	ref	2	SNP	5.75	1.80936	0.94027	-0.873966	2.42969	-0.359702	0.71907	1
chr2:182905752_1_chimp	chr2:182905752_1	chr2	182905752	alt	1	SNP	1081	325.87	342.2	0.0735354	0.486552	0.151136	0.879869	1
chr2:182905752_1_hs	chr2:182905752_1	chr2	182905752	ref	1	SNP	882	264.144	290.248	0.138793	0.54148	0.256322	0.797702	1
chr2:182905752_2_chimp	chr2:182905752_2	chr2	182906021	alt	2	SNP	35.5	10.948	13.7695	0.340316	1.39839	0.243362	0.807725	1
chr2:182905752_2_hs	chr2:182905752_2	chr2	182906021	ref	2	SNP	167.5	49.9637	33.0034	-0.603479	0.830272	-0.726846	0.467321	1
chr2:182949404_1_chimp	chr2:182949404_1	chr2	182949404	alt	1	SNP	264.25	81.7349	211.111	1.37426	0.48804	2.81588	0.00486444	0.115537
chr2:182949404_1_hs	chr2:182949404_1	chr2	182949404	ref	1	SNP	249	76.9416	146.385	0.931097	0.891132	1.04485	0.296093	1
chr2:182949404_2_chimp	chr2:182949404_2	chr2	182949673	alt	2	SNP	371	111.095	124.101	0.162282	0.915846	0.177193	0.859357	1
chr2:182949404_2_hs	chr2:182949404_2	chr2	182949673	ref	2	SNP	431.25	127.888	134.091	0.0669609	0.61626	0.108657	0.913475	1
chr2:182951980_1_chimp	chr2:182951980_1	chr2	182951980	alt	1	SNP	39	12.3126	37.4175	1.61259	1.1061	1.45791	0.144866	0.858904
chr2:182951980_2_chimp	chr2:182951980_2	chr2	182952249	alt	2	SNP	12.25	3.71876	3.96905	0.106857	1.80468	0.0592114	0.952784	1
chr2:182951980_2_hs	chr2:182951980_2	chr2	182952249	ref	2	SNP	16.5	4.95176	40.6723	3.04062	1.45096	2.09559	0.0361186	0.460845
chr2:183013716_1_chimp	chr2:183013716_1	chr2	183013716	alt	1	SNP	3	0.96116	4.7346	2.33335	1.69895	1.3734	0.169627	0.899954
chr2:183013716_1_hs	chr2:183013716_1	chr2	183013716	ref	1	SNP	12.25	3.85194	25.8626	2.75336	1.47733	1.86374	0.0623579	0.61486
chr2:183013716_2_chimp	chr2:183013716_2	chr2	183013985	alt	2	SNP	265.25	79.2231	72.0955	-0.131196	0.952511	-0.137737	0.890448	1
chr2:183013716_2_hs	chr2:183013716_2	chr2	183013985	ref	2	SNP	656	193.932	201.579	0.0497849	0.566077	0.0879473	0.929919	1
chr2:183035178_1_chimp	chr2:183035178_1	chr2	183035178	alt	1	SNP	176.25	53.2372	78.4994	0.56217	0.787772	0.71362	0.475462	1
chr2:183035178_1_hs	chr2:183035178_1	chr2	183035178	ref	1	SNP	308.75	92.5628	267.353	1.52608	0.791875	1.92717	0.053958	0.57167
chr2:183035178_2_chimp	chr2:183035178_2	chr2	183035447	alt	2	SNP	1249.25	376.462	926.628	1.29756	0.568951	2.28062	0.0225708	0.348104
chr2:183035178_2_hs	chr2:183035178_2	chr2	183035447	ref	2	SNP	530.25	156.892	150.723	-0.0552065	0.894787	-0.061698	0.950803	1
chr2:183059477_1_chimp	chr2:183059477_1	chr2	183059477	alt	1	SNP	149.25	44.3741	35.0676	-0.33446	0.7822	-0.427589	0.66895	1
chr2:183059477_1_hs	chr2:183059477_1	chr2	183059477	ref	1	SNP	101.5	30.5344	49.1074	0.691268	1.03064	0.670718	0.5024	1
chr2:183059477_2_chimp	chr2:183059477_2	chr2	183059746	alt	2	SNP	122	37.3149	42.2124	0.184037	1.08947	0.168922	0.865858	1
chr2:183059477_2_hs	chr2:183059477_2	chr2	183059746	ref	2	SNP	113.5	34.3621	31.3177	-0.127655	1.44345	-0.0884376	0.929529	1
chr2:183071413_1_chimp	chr2:183071413_1	chr2	183071413	alt	1	SNP	34.5	10.4965	12.9776	0.319477	1.5529	0.205729	0.837002	1
chr2:183071413_1_hs	chr2:183071413_1	chr2	183071413	ref	1	SNP	14	4.31314	4.9005	0.195295	1.95706	0.0997901	0.920511	1
chr2:183071413_2_chimp	chr2:183071413_2	chr2	183071682	alt	2	SNP	31.25	9.50751	13.8023	0.549372	1.57803	0.348139	0.727736	1
chr2:183071413_2_hs	chr2:183071413_2	chr2	183071682	ref	2	SNP	45.75	13.7425	7.76756	-0.816292	1.83371	-0.445158	0.656205	1
chr2:183081826_1_chimp	chr2:183081826_1	chr2	183081826	alt	1	SNP	490.75	147.033	318.892	1.1125	0.535232	2.07855	0.037659	0.471048
chr2:183081826_1_hs	chr2:183081826_1	chr2	183081826	ref	1	SNP	450	133.932	64.6525	-1.04831	0.918044	-1.1419	0.253497	0.983107
chr2:183081826_2_chimp	chr2:183081826_2	chr2	183082095	alt	2	SNP	382.75	114.761	191.529	0.742328	0.45292	1.63898	0.101217	0.756935
chr2:183081826_2_hs	chr2:183081826_2	chr2	183082095	ref	2	SNP	68	20.3927	16.196	-0.324244	1.52684	-0.212362	0.831824	1
chr2:18311579_1_chimp	chr2:18311579_1	chr2	18311579	alt	1	SNP	2413.75	714.625	708.645	-0.0132398	0.283135	-0.0467614	0.962703	1
chr2:18311579_1_hs	chr2:18311579_1	chr2	18311579	ref	1	SNP	2461.75	728.777	628.165	-0.215161	0.363363	-0.592137	0.553759	1
chr2:18311579_2_chimp	chr2:18311579_2	chr2	18311848	alt	2	SNP	751.75	222.687	372.431	0.738257	0.615384	1.19967	0.230268	0.967061
chr2:18311579_2_hs	chr2:18311579_2	chr2	18311848	ref	2	SNP	732.75	217.674	552.59	1.34114	0.589102	2.27659	0.022811	0.350551
chr2:183219618_1_chimp	chr2:183219618_1	chr2	183219618	alt	1	SNP	319.25	96.0514	153.494	0.68105	0.594744	1.14512	0.252161	0.981902
chr2:183219618_1_hs	chr2:183219618_1	chr2	183219618	ref	1	SNP	99.25	30.1578	56.1852	0.9024	1.06047	0.850943	0.394801	1
chr2:183219618_2_chimp	chr2:183219618_2	chr2	183219887	alt	2	SNP	115.25	34.8149	25.6947	-0.43232	1.45314	-0.297508	0.766078	1
chr2:183219618_2_hs	chr2:183219618_2	chr2	183219887	ref	2	SNP	74.5	22.6905	37.5334	0.732088	1.24821	0.586509	0.557533	1
chr2:183225002_1_chimp	chr2:183225002_1	chr2	183225002	alt	1	SNP	41	12.4256	7.90947	-0.636412	1.43871	-0.442349	0.658237	1
chr2:183225002_1_hs	chr2:183225002_1	chr2	183225002	ref	1	SNP	305.5	92.8645	123.058	0.410108	0.540151	0.759248	0.447704	1
chr2:183225002_2_chimp	chr2:183225002_2	chr2	183225271	alt	2	SNP	11.5	3.49636	1.01993	-1.7421	2.42004	-0.719863	0.471609	1
chr2:183225002_2_hs	chr2:183225002_2	chr2	183225271	ref	2	SNP	36.25	10.7229	13.6293	0.350724	1.68986	0.207547	0.835583	1
chr2:183226853_1_chimp	chr2:183226853_1	chr2	183226853	alt	1	SNP	324.75	97.5607	85.1446	-0.190898	0.777312	-0.245588	0.806001	1
chr2:183226853_1_hs	chr2:183226853_1	chr2	183226853	ref	1	SNP	423.75	128.235	145.376	0.184711	0.746436	0.247457	0.804554	1
chr2:183226853_2_chimp	chr2:183226853_2	chr2	183227122	alt	2	SNP	641.5	190.564	199.632	0.0665886	0.49287	0.135104	0.89253	1
chr2:183226853_2_hs	chr2:183226853_2	chr2	183227122	ref	2	SNP	465.25	137.992	132.034	-0.0609129	0.940736	-0.0647502	0.948373	1
chr2:183248851_1_chimp	chr2:183248851_1	chr2	183248851	alt	1	SNP	2329	689.588	847.509	0.295439	0.403723	0.731786	0.464299	1
chr2:183248851_1_hs	chr2:183248851_1	chr2	183248851	ref	1	SNP	2547	755.46	794.47	0.0739242	0.401165	0.184274	0.853799	1
chr2:183248851_2_chimp	chr2:183248851_2	chr2	183249120	alt	2	SNP	992.75	295.701	351.741	0.253484	0.387067	0.654884	0.512542	1
chr2:183248851_2_hs	chr2:183248851_2	chr2	183249120	ref	2	SNP	402.5	120.568	191.382	0.670235	0.47467	1.412	0.15795	0.884187
chr2:183253635_1_chimp	chr2:183253635_1	chr2	183253635	alt	1	SNP	1029.75	307.083	653.577	1.08705	0.521967	2.08261	0.0372865	0.468528
chr2:183253635_1_hs	chr2:183253635_1	chr2	183253635	ref	1	SNP	750	222.245	178.22	-0.314589	0.658299	-0.477881	0.632735	1
chr2:183253635_2_chimp	chr2:183253635_2	chr2	183253904	alt	2	SNP	16.25	4.84115	64.7409	3.7433	1.29836	2.88309	0.0039379	0.0976914
chr2:183253635_2_hs	chr2:183253635_2	chr2	183253904	ref	2	SNP	67.75	20.4013	4.48768	-2.17594	1.43402	-1.51737	0.129174	0.827265
chr2:183315671_1_chimp	chr2:183315671_1	chr2	183315671	alt	1	SNP	394.25	118.504	153.409	0.372077	0.627439	0.593008	0.553175	1
chr2:183315671_1_hs	chr2:183315671_1	chr2	183315671	ref	1	SNP	500.25	149.259	181.522	0.281462	0.406193	0.692927	0.488355	1
chr2:18346205_1_chimp	chr2:18346205_1	chr2	18346205	alt	1	SNP	33	9.60194	21.3272	1.15498	1.53704	0.751436	0.45239	1
chr2:18346205_1_hs	chr2:18346205_1	chr2	18346205	ref	1	SNP	2	0.579103	0.49005	-0.0717831	2.20464	-0.0325601	0.974025	1
chr2:18346205_2_chimp	chr2:18346205_2	chr2	18346474	alt	2	SNP	936.5	276.433	249.649	-0.146421	0.360821	-0.405801	0.684889	1
chr2:18346205_2_hs	chr2:18346205_2	chr2	18346474	ref	2	SNP	627	185.496	239.357	0.362802	0.569648	0.636888	0.524198	1
chr2:183464991_1_chimp	chr2:183464991_1	chr2	183464991	alt	1	SNP	926.25	278.059	245.355	-0.177409	0.391006	-0.453726	0.650026	1
chr2:183464991_1_hs	chr2:183464991_1	chr2	183464991	ref	1	SNP	343.25	104.487	275.717	1.39589	0.423804	3.29371	0.000988734	0.0310363
chr2:183464991_2_chimp	chr2:183464991_2	chr2	183465260	alt	2	SNP	367.25	111.021	159.285	0.522924	0.427119	1.2243	0.220837	0.9574
chr2:183464991_2_hs	chr2:183464991_2	chr2	183465260	ref	2	SNP	442.75	132.435	120.539	-0.131979	0.768206	-0.171802	0.863593	1
chr2:183490949_1_hs	chr2:183490949_1	chr2	183490949	ref	1	SNP	64.25	19.7398	34.6238	0.815098	1.19541	0.681856	0.49533	1
chr2:183526552_1_chimp	chr2:183526552_1	chr2	183526552	alt	1	SNP	94	28.4445	35.4914	0.325715	1.12898	0.288503	0.772962	1
chr2:183526552_1_hs	chr2:183526552_1	chr2	183526552	ref	1	SNP	467	141.817	165.281	0.225377	0.551351	0.408773	0.682707	1
chr2:183526552_2_chimp	chr2:183526552_2	chr2	183526821	alt	2	SNP	316.25	94.9464	98.9787	0.064337	0.637278	0.100956	0.919585	1
chr2:183526552_2_hs	chr2:183526552_2	chr2	183526821	ref	2	SNP	61.75	18.8646	51.5587	1.45528	1.05531	1.37901	0.167893	0.898145
chr2:183530646_1_chimp	chr2:183530646_1	chr2	183530646	alt	1	SNP	250.75	75.0128	53.9883	-0.470523	0.949255	-0.495676	0.620123	1
chr2:183530646_1_hs	chr2:183530646_1	chr2	183530646	ref	1	SNP	252	75.975	104.119	0.455966	0.574766	0.793308	0.427598	1
chr2:183530646_2_chimp	chr2:183530646_2	chr2	183530915	alt	2	SNP	1216.75	367.237	361.005	-0.0224877	0.397607	-0.0565575	0.954898	1
chr2:183530646_2_hs	chr2:183530646_2	chr2	183530915	ref	2	SNP	569	171.293	241.074	0.491997	0.468195	1.05084	0.293333	1
chr2:183532401_1_chimp	chr2:183532401_1	chr2	183532401	alt	1	SNP	956	287.028	316.753	0.143514	0.417224	0.343975	0.730865	1
chr2:183532401_1_hs	chr2:183532401_1	chr2	183532401	ref	1	SNP	963.5	287.566	306.734	0.0950773	0.589026	0.161414	0.871767	1
chr2:183532401_2_chimp	chr2:183532401_2	chr2	183532670	alt	2	SNP	2.5	0.785848	0.235067	-1.11543	2.45223	-0.454861	0.649209	1
chr2:183532401_2_hs	chr2:183532401_2	chr2	183532670	ref	2	SNP	29.5	9.20097	25.1182	1.44644	1.39101	1.03985	0.29841	1
chr2:1835536_1_chimp	chr2:1835536_1	chr2	1835536	alt	1	SNP	12	3.88416	20.6984	2.42268	1.52567	1.58794	0.1123	0.787057
chr2:1835536_2_chimp	chr2:1835536_2	chr2	1835805	alt	2	SNP	513	151.692	173.182	0.184937	0.576077	0.321028	0.748189	1
chr2:1835536_2_hs	chr2:1835536_2	chr2	1835805	ref	2	SNP	372.25	110.77	80.0912	-0.463534	0.689222	-0.672547	0.501236	1
chr2:183614527_1_chimp	chr2:183614527_1	chr2	183614527	alt	1	SNP	523.75	157.038	120.044	-0.384416	0.745568	-0.515601	0.606133	1
chr2:183614527_1_hs	chr2:183614527_1	chr2	183614527	ref	1	SNP	474	141.882	152.738	0.109841	0.821047	0.133781	0.893576	1
chr2:183614527_2_chimp	chr2:183614527_2	chr2	183614796	alt	2	SNP	426.75	127.074	112.744	-0.168674	0.865891	-0.194798	0.845551	1
chr2:183614527_2_hs	chr2:183614527_2	chr2	183614796	ref	2	SNP	592.75	177.058	125.737	-0.490422	0.576051	-0.851352	0.394574	1
chr2:183722424_1_chimp	chr2:183722424_1	chr2	183722424	alt	1	SNP	1227.25	362.015	163.389	-1.14392	0.46631	-2.45314	0.0141615	0.255856
chr2:183722424_1_hs	chr2:183722424_1	chr2	183722424	ref	1	SNP	1034.75	307.414	483.67	0.65118	0.359047	1.81363	0.0697342	0.648498
chr2:183722424_2_chimp	chr2:183722424_2	chr2	183722693	alt	2	SNP	385	114.71	171.655	0.574511	0.721378	0.796407	0.425795	1
chr2:183722424_2_hs	chr2:183722424_2	chr2	183722693	ref	2	SNP	192.75	57.389	278.418	2.27394	0.833783	2.72726	0.00638626	0.142554
chr2:18378122_1_chimp	chr2:18378122_1	chr2	18378122	alt	1	SNP	638.25	189.752	167.321	-0.178206	0.481816	-0.369862	0.711485	1
chr2:18378122_1_hs	chr2:18378122_1	chr2	18378122	ref	1	SNP	1049.75	311.255	318.508	0.0343206	0.346545	0.0990366	0.921109	1
chr2:18378122_2_chimp	chr2:18378122_2	chr2	18378391	alt	2	SNP	26.5	8.11951	5.21692	-0.619188	1.75524	-0.352766	0.724264	1
chr2:18378122_2_hs	chr2:18378122_2	chr2	18378391	ref	2	SNP	8.75	2.6944	3.38954	0.364552	1.59841	0.228072	0.81959	1
chr2:183868421_2_chimp	chr2:183868421_2	chr2	183868690	alt	2	SNP	325.75	100.854	329.601	1.708	0.337944	5.05408	4.32468e-07	2.46798e-05
chr2:183868421_2_hs	chr2:183868421_2	chr2	183868690	ref	2	SNP	590.75	181.089	430.073	1.24911	0.305308	4.09131	4.28941e-05	0.00186276
chr2:18387426_1_chimp	chr2:18387426_1	chr2	18387426	alt	1	SNP	1783.25	526.417	1264.81	1.26318	0.568721	2.22108	0.0263453	0.381877
chr2:18387426_1_hs	chr2:18387426_1	chr2	18387426	ref	1	SNP	198.25	58.6014	450.666	2.94307	1.30615	2.25324	0.0242441	0.363393
chr2:18387426_2_chimp	chr2:18387426_2	chr2	18387695	alt	2	SNP	3523.75	1040.78	2551.28	1.29289	0.653464	1.97851	0.0478711	0.537087
chr2:18387426_2_hs	chr2:18387426_2	chr2	18387695	ref	2	SNP	2249	663.513	563.735	-0.233544	0.479708	-0.486846	0.626367	1
chr2:183927882_2_chimp	chr2:183927882_2	chr2	183928151	alt	2	SNP	24.75	7.52285	2.24883	-1.71066	2.03164	-0.842009	0.399783	1
chr2:183927882_2_hs	chr2:183927882_2	chr2	183928151	ref	2	SNP	36.5	10.9444	11.3396	0.0643615	1.32721	0.0484939	0.961323	1
chr2:18396150_1_hs	chr2:18396150_1	chr2	18396150	ref	1	SNP	2	0.63795	0.184144	-0.812022	2.48246	-0.327105	0.743589	1
chr2:18396150_2_chimp	chr2:18396150_2	chr2	18396419	alt	2	SNP	525	155.827	114.801	-0.43736	0.780296	-0.560504	0.575135	1
chr2:18396150_2_hs	chr2:18396150_2	chr2	18396419	ref	2	SNP	874.25	260.215	232.474	-0.159819	0.389805	-0.409996	0.681809	1
chr2:184050869_1_chimp	chr2:184050869_1	chr2	184050869	alt	1	SNP	186.75	57.1487	89.7804	0.657752	0.692304	0.950091	0.342066	1
chr2:184050869_1_hs	chr2:184050869_1	chr2	184050869	ref	1	SNP	160.25	48.571	66.1103	0.449358	0.989707	0.454032	0.649806	1
chr2:184050869_2_chimp	chr2:184050869_2	chr2	184051138	alt	2	SNP	501.25	150.22	128.273	-0.224413	0.786659	-0.285274	0.775435	1
chr2:184050869_2_hs	chr2:184050869_2	chr2	184051138	ref	2	SNP	400	119.329	96.6438	-0.300529	0.779829	-0.385378	0.699957	1
chr2:184053437_1_chimp	chr2:184053437_1	chr2	184053437	alt	1	SNP	1429	422.62	1322.21	1.64459	0.629775	2.61139	0.00901738	0.18518
chr2:184053437_1_hs	chr2:184053437_1	chr2	184053437	ref	1	SNP	1285.75	378.983	362.429	-0.0690152	0.445946	-0.154761	0.87701	1
chr2:184053437_2_chimp	chr2:184053437_2	chr2	184053706	alt	2	SNP	179.25	54.4978	53.4524	-0.0226879	0.965278	-0.023504	0.981248	1
chr2:184053437_2_hs	chr2:184053437_2	chr2	184053706	ref	2	SNP	556.5	165.889	214.014	0.370635	0.747879	0.495582	0.620189	1
chr2:18408679_1_chimp	chr2:18408679_1	chr2	18408679	alt	1	SNP	574.5	170.982	199.264	0.223139	0.513509	0.434538	0.663898	1
chr2:18408679_1_hs	chr2:18408679_1	chr2	18408679	ref	1	SNP	881.25	261.359	445.199	0.764507	0.530885	1.44006	0.14985	0.868962
chr2:18408679_2_chimp	chr2:18408679_2	chr2	18408948	alt	2	SNP	377.75	115.241	432.942	1.90593	0.59585	3.19867	0.00138062	0.0412879
chr2:18408679_2_hs	chr2:18408679_2	chr2	18408948	ref	2	SNP	212	64.8295	69.7829	0.111068	0.9769	0.113694	0.90948	1
chr2:18413458_1_chimp	chr2:18413458_1	chr2	18413458	alt	1	SNP	581	172.2	115.683	-0.571107	0.925717	-0.616935	0.537278	1
chr2:18413458_1_hs	chr2:18413458_1	chr2	18413458	ref	1	SNP	872	258.073	265.592	0.0376809	0.531236	0.0709305	0.943453	1
chr2:18413458_2_chimp	chr2:18413458_2	chr2	18413727	alt	2	SNP	26.75	8.16157	14.9004	0.881885	1.6307	0.540803	0.588644	1
chr2:18413458_2_hs	chr2:18413458_2	chr2	18413727	ref	2	SNP	71	21.5712	53.0418	1.30654	0.941106	1.3883	0.165046	0.893989
chr2:18425281_1_chimp	chr2:18425281_1	chr2	18425281	alt	1	SNP	7.75	2.3333	2.93448	0.365168	1.98108	0.184328	0.853756	1
chr2:18425281_1_hs	chr2:18425281_1	chr2	18425281	ref	1	SNP	18.75	5.67112	2.50999	-1.16227	2.03696	-0.57059	0.568278	1
chr2:18425281_2_chimp	chr2:18425281_2	chr2	18425550	alt	2	SNP	1565.5	466.222	465.029	-0.00432688	0.323855	-0.0133606	0.98934	1
chr2:18425281_2_hs	chr2:18425281_2	chr2	18425550	ref	2	SNP	1616.75	482.001	647.445	0.422978	0.384311	1.10062	0.271064	0.994435
chr2:18432777_2_chimp	chr2:18432777_2	chr2	18433046	alt	2	SNP	1.75	0.554417	0.603355	0.342721	2.19156	0.156383	0.875732	1
chr2:18432777_2_hs	chr2:18432777_2	chr2	18433046	ref	2	SNP	15	4.83245	14.0957	1.55933	1.2046	1.29449	0.195498	0.932597
chr2:18436086_2_chimp	chr2:18436086_2	chr2	18436355	alt	2	SNP	1151.5	342.481	697.383	1.02333	0.564831	1.81174	0.0700267	0.649827
chr2:18436086_2_hs	chr2:18436086_2	chr2	18436355	ref	2	SNP	936.25	277.494	402.834	0.534229	0.430479	1.24101	0.214603	0.951668
chr2:184413363_1_chimp	chr2:184413363_1	chr2	184413363	alt	1	SNP	79.75	23.9237	36.4249	0.602368	0.874356	0.688928	0.490869	1
chr2:184413363_1_hs	chr2:184413363_1	chr2	184413363	ref	1	SNP	288.75	86.3508	76.4599	-0.171747	0.87128	-0.197121	0.843733	1
chr2:184413363_2_chimp	chr2:184413363_2	chr2	184413632	alt	2	SNP	161.75	49.0172	49.4612	0.0192044	1.02971	0.0186502	0.98512	1
chr2:184413363_2_hs	chr2:184413363_2	chr2	184413632	ref	2	SNP	237	70.9678	81.8633	0.209769	0.994484	0.210933	0.83294	1
chr2:184444451_1_chimp	chr2:184444451_1	chr2	184444451	alt	1	SNP	573.5	170.923	493.949	1.52763	0.641672	2.38071	0.0172793	0.292902
chr2:184444451_1_hs	chr2:184444451_1	chr2	184444451	ref	1	SNP	114.25	34.201	78.4936	1.18878	0.771873	1.54012	0.123531	0.813724
chr2:184554658_1_chimp	chr2:184554658_1	chr2	184554658	alt	1	SNP	29	9.07208	19.5758	1.11742	1.51418	0.737971	0.460532	1
chr2:184554658_1_hs	chr2:184554658_1	chr2	184554658	ref	1	SNP	16.5	4.96826	8.93051	0.867795	1.42415	0.609342	0.542298	1
chr2:184554658_2_chimp	chr2:184554658_2	chr2	184554927	alt	2	SNP	270.25	80.8834	102.859	0.350378	0.883554	0.396556	0.691695	1
chr2:184554658_2_hs	chr2:184554658_2	chr2	184554927	ref	2	SNP	410.75	122.057	179.421	0.558002	0.850402	0.656162	0.51172	1
chr2:18473252_1_chimp	chr2:18473252_1	chr2	18473252	alt	1	SNP	203.5	60.9883	47.8946	-0.344155	0.689814	-0.49891	0.617843	1
chr2:18473252_1_hs	chr2:18473252_1	chr2	18473252	ref	1	SNP	249.5	74.147	62.3731	-0.242843	0.763495	-0.318068	0.750433	1
chr2:18479759_1_chimp	chr2:18479759_1	chr2	18479759	alt	1	SNP	243.5	72.0238	74.7481	0.0595238	0.743578	0.0800505	0.936197	1
chr2:18479759_1_hs	chr2:18479759_1	chr2	18479759	ref	1	SNP	661.75	196.972	297.723	0.590835	0.55781	1.0592	0.289507	1
chr2:18515288_1_chimp	chr2:18515288_1	chr2	18515288	alt	1	SNP	812.5	243.021	289.495	0.254958	0.523606	0.486927	0.62631	1
chr2:18515288_1_hs	chr2:18515288_1	chr2	18515288	ref	1	SNP	414	123.75	138.284	0.165094	0.596074	0.27697	0.781803	1
chr2:18515288_2_chimp	chr2:18515288_2	chr2	18515557	alt	2	SNP	28	8.39909	9.55797	0.208853	1.14046	0.183131	0.854695	1
chr2:18515288_2_hs	chr2:18515288_2	chr2	18515557	ref	2	SNP	52.75	15.8399	7.84585	-0.997198	1.30747	-0.762695	0.445645	1
chr2:185197123_1_chimp	chr2:185197123_1	chr2	185197123	alt	1	SNP	171.5	51.1241	63.5703	0.311866	0.756727	0.412125	0.680248	1
chr2:185197123_1_hs	chr2:185197123_1	chr2	185197123	ref	1	SNP	34.25	10.2491	33.6048	1.70607	1.23771	1.37841	0.168077	0.898203
chr2:185197123_2_chimp	chr2:185197123_2	chr2	185197392	alt	2	SNP	83.75	25.4992	29.5208	0.220921	1.14067	0.193676	0.846429	1
chr2:18519755_1_chimp	chr2:18519755_1	chr2	18519755	alt	1	SNP	1126.5	334.459	474.029	0.499628	0.463459	1.07804	0.281015	1
chr2:18519755_1_hs	chr2:18519755_1	chr2	18519755	ref	1	SNP	1435.25	426.915	485.998	0.183714	0.48576	0.378198	0.705283	1
chr2:18519755_2_chimp	chr2:18519755_2	chr2	18520024	alt	2	SNP	1976.5	582.194	549.678	-0.0856634	0.42884	-0.199756	0.841671	1
chr2:18519755_2_hs	chr2:18519755_2	chr2	18520024	ref	2	SNP	2294.25	677.991	475.796	-0.512832	0.328617	-1.56058	0.118624	0.802295
chr2:185290696_1_chimp	chr2:185290696_1	chr2	185290696	alt	1	SNP	33.5	10.1272	13.4074	0.413213	1.34856	0.306411	0.759292	1
chr2:185290696_2_chimp	chr2:185290696_2	chr2	185290965	alt	2	SNP	359.5	109.264	204.899	0.909848	0.693507	1.31195	0.189536	0.925529
chr2:185290696_2_hs	chr2:185290696_2	chr2	185290965	ref	2	SNP	307	94.1924	164.43	0.807177	0.736979	1.09525	0.273406	0.996063
chr2:185302643_1_chimp	chr2:185302643_1	chr2	185302643	alt	1	SNP	939.75	279.547	403.349	0.524678	0.493154	1.06392	0.287364	1
chr2:185302643_1_hs	chr2:185302643_1	chr2	185302643	ref	1	SNP	1208.5	358.107	240.513	-0.570967	0.446002	-1.28019	0.200478	0.938239
chr2:185302643_2_chimp	chr2:185302643_2	chr2	185302912	alt	2	SNP	153.25	45.6874	49.9729	0.13348	1.03241	0.129289	0.897129	1
chr2:185302643_2_hs	chr2:185302643_2	chr2	185302912	ref	2	SNP	58.25	17.4654	15.4146	-0.172866	1.54501	-0.111886	0.910914	1
chr2:18535870_2_chimp	chr2:18535870_2	chr2	18536139	alt	2	SNP	2932	865.407	879.667	0.0237772	0.263161	0.0903525	0.928007	1
chr2:18535870_2_hs	chr2:18535870_2	chr2	18536139	ref	2	SNP	2642.75	783.335	567.774	-0.462433	0.352819	-1.31068	0.189966	0.926046
chr2:185424902_1_chimp	chr2:185424902_1	chr2	185424902	alt	1	SNP	292.25	86.7636	225.292	1.37017	0.648049	2.11429	0.0344902	0.449369
chr2:185424902_1_hs	chr2:185424902_1	chr2	185424902	ref	1	SNP	207.5	61.7961	50.7206	-0.280225	1.05617	-0.265321	0.790762	1
chr2:185424902_2_chimp	chr2:185424902_2	chr2	185425171	alt	2	SNP	238.25	71.238	104.798	0.559569	0.688522	0.812711	0.416384	1
chr2:185424902_2_hs	chr2:185424902_2	chr2	185425171	ref	2	SNP	262.5	78.4738	104.44	0.41745	0.60621	0.688623	0.491061	1
chr2:185456495_1_chimp	chr2:185456495_1	chr2	185456495	alt	1	SNP	187.5	57.2036	79.1563	0.47281	0.82792	0.571082	0.567944	1
chr2:185456495_1_hs	chr2:185456495_1	chr2	185456495	ref	1	SNP	135	41.3975	91.3442	1.14418	0.596481	1.91822	0.0550834	0.577855
chr2:185456495_2_chimp	chr2:185456495_2	chr2	185456764	alt	2	SNP	1044.75	307.929	12421.2	5.33385	0.358162	14.8923	3.69985e-50	8.55959e-48
chr2:185456495_2_hs	chr2:185456495_2	chr2	185456764	ref	2	SNP	457.25	134.976	3014.58	4.48053	0.429142	10.4407	1.61677e-25	2.29256e-23
chr2:18552005_1_chimp	chr2:18552005_1	chr2	18552005	alt	1	SNP	568	173.669	345.379	0.987889	0.418938	2.35808	0.0183697	0.304716
chr2:18552005_1_hs	chr2:18552005_1	chr2	18552005	ref	1	SNP	631.25	190.354	264.384	0.475158	0.333559	1.42451	0.154299	0.87737
chr2:18552005_2_chimp	chr2:18552005_2	chr2	18552274	alt	2	SNP	410.5	122.046	135.083	0.149901	0.824899	0.18172	0.855803	1
chr2:18552005_2_hs	chr2:18552005_2	chr2	18552274	ref	2	SNP	576	171.655	752.602	2.13159	1.22884	1.73464	0.0828052	0.700088
chr2:185539968_1_chimp	chr2:185539968_1	chr2	185539968	alt	1	SNP	237.25	71.1348	101.85	0.516807	0.607717	0.850407	0.395099	1
chr2:185539968_1_hs	chr2:185539968_1	chr2	185539968	ref	1	SNP	466.5	140.901	153.996	0.130679	0.877997	0.148838	0.881682	1
chr2:185539968_2_chimp	chr2:185539968_2	chr2	185540237	alt	2	SNP	10.5	3.21528	5.14084	0.699725	1.69493	0.412835	0.679728	1
chr2:185539968_2_hs	chr2:185539968_2	chr2	185540237	ref	2	SNP	32.5	10.2401	13.0617	0.360877	1.47665	0.24439	0.806929	1
chr2:185787409_1_chimp	chr2:185787409_1	chr2	185787409	alt	1	SNP	343.25	102.834	172.014	0.746675	0.448359	1.66535	0.0958429	0.741197
chr2:185787409_1_hs	chr2:185787409_1	chr2	185787409	ref	1	SNP	216.5	64.8136	162.397	1.31796	0.839119	1.57065	0.116264	0.796105
chr2:185787409_2_chimp	chr2:185787409_2	chr2	185787678	alt	2	SNP	135.5	40.6789	62.2559	0.618939	1.10451	0.560372	0.575225	1
chr2:185787409_2_hs	chr2:185787409_2	chr2	185787678	ref	2	SNP	731.75	218.521	296.288	0.441965	0.528023	0.837019	0.402582	1
chr2:1860799_1_chimp	chr2:1860799_1	chr2	1860799	alt	1	SNP	156.25	47.1692	714.43	3.92033	1.61681	2.42472	0.0153201	0.269706
chr2:1860799_1_hs	chr2:1860799_1	chr2	1860799	ref	1	SNP	48.75	14.511	25.7079	0.836045	1.16363	0.718482	0.47246	1
chr2:1860799_2_chimp	chr2:1860799_2	chr2	1861068	alt	2	SNP	1342.5	398.201	431.683	0.113045	0.447705	0.252498	0.800656	1
chr2:1860799_2_hs	chr2:1860799_2	chr2	1861068	ref	2	SNP	2498.5	740.195	538.077	-0.458381	0.325017	-1.41033	0.158443	0.885106
chr2:18611248_1_chimp	chr2:18611248_1	chr2	18611248	alt	1	SNP	110.25	33.0148	47.254	0.519875	1.1871	0.437938	0.661431	1
chr2:18611248_1_hs	chr2:18611248_1	chr2	18611248	ref	1	SNP	153	46.0025	73.0364	0.66135	0.774304	0.854121	0.393038	1
chr2:18611248_2_chimp	chr2:18611248_2	chr2	18611517	alt	2	SNP	33.5	10.05	16.5367	0.704446	1.6906	0.416683	0.67691	1
chr2:18611248_2_hs	chr2:18611248_2	chr2	18611517	ref	2	SNP	57.5	17.1579	16.7682	-0.0211276	1.04071	-0.0203012	0.983803	1
chr2:18613875_1_chimp	chr2:18613875_1	chr2	18613875	alt	1	SNP	19.5	5.85407	0.980099	-2.52502	2.09032	-1.20796	0.227063	0.963482
chr2:18613875_1_hs	chr2:18613875_1	chr2	18613875	ref	1	SNP	46.25	13.7848	14.4467	0.0776957	1.50778	0.0515299	0.958903	1
chr2:186256458_1_chimp	chr2:186256458_1	chr2	186256458	alt	1	SNP	441	132.301	225.093	0.764495	0.39387	1.94098	0.0522608	0.562293
chr2:186256458_1_hs	chr2:186256458_1	chr2	186256458	ref	1	SNP	219	65.6656	54.9473	-0.252852	1.2079	-0.209332	0.834189	1
chr2:186256458_2_chimp	chr2:186256458_2	chr2	186256727	alt	2	SNP	197.5	58.8705	86.1066	0.552491	0.961346	0.574706	0.56549	1
chr2:186256458_2_hs	chr2:186256458_2	chr2	186256727	ref	2	SNP	135.25	40.6311	40.2907	-0.00776001	1.39669	-0.00555601	0.995567	1
chr2:18639786_1_chimp	chr2:18639786_1	chr2	18639786	alt	1	SNP	369	109.885	154.307	0.48706	0.482664	1.00911	0.312923	1
chr2:18639786_1_hs	chr2:18639786_1	chr2	18639786	ref	1	SNP	63.5	18.993	8.99437	-1.05897	1.2993	-0.815029	0.415056	1
chr2:18639786_2_chimp	chr2:18639786_2	chr2	18640055	alt	2	SNP	564	167.12	552.446	1.72377	1.16324	1.48186	0.138378	0.847962
chr2:18639786_2_hs	chr2:18639786_2	chr2	18640055	ref	2	SNP	1351.5	398.831	360.791	-0.144421	0.331378	-0.435819	0.662968	1
chr2:186422128_1_chimp	chr2:186422128_1	chr2	186422128	alt	1	SNP	1.25	0.417109	0	-0.77331	3.25194	-0.237799	0.812037	1
chr2:186422128_1_hs	chr2:186422128_1	chr2	186422128	ref	1	SNP	7.25	2.35548	5.67372	1.29879	1.67261	0.776504	0.437451	1
chr2:186426315_1_chimp	chr2:186426315_1	chr2	186426315	alt	1	SNP	956.25	286.908	543.751	0.919471	0.531035	1.73147	0.083368	0.702018
chr2:186426315_1_hs	chr2:186426315_1	chr2	186426315	ref	1	SNP	573.5	172.212	263.704	0.60985	0.550085	1.10865	0.267582	0.992892
chr2:186426315_2_chimp	chr2:186426315_2	chr2	186426584	alt	2	SNP	7	2.16925	3.51264	0.721294	1.6918	0.426347	0.669855	1
chr2:186426315_2_hs	chr2:186426315_2	chr2	186426584	ref	2	SNP	11.25	3.50098	8.39395	1.27714	1.59442	0.801009	0.423127	1
chr2:186483980_1_chimp	chr2:186483980_1	chr2	186483980	alt	1	SNP	42.5	12.7112	8.46124	-0.569984	1.56266	-0.364752	0.715297	1
chr2:186483980_1_hs	chr2:186483980_1	chr2	186483980	ref	1	SNP	75.5	22.4471	28.0919	0.330399	1.50877	0.218985	0.826661	1
chr2:186483980_2_chimp	chr2:186483980_2	chr2	186484249	alt	2	SNP	1044.75	310.343	504.097	0.696789	0.526251	1.32406	0.185482	0.920851
chr2:186483980_2_hs	chr2:186483980_2	chr2	186484249	ref	2	SNP	515.25	152.756	163.918	0.100757	0.45625	0.220837	0.825219	1
chr2:186491074_1_chimp	chr2:186491074_1	chr2	186491074	alt	1	SNP	1279	379.359	573.648	0.594867	0.316044	1.88223	0.0598047	0.602251
chr2:186491074_1_hs	chr2:186491074_1	chr2	186491074	ref	1	SNP	1014.5	299.959	302.403	0.014805	0.396688	0.0373214	0.970229	1
chr2:186491074_2_chimp	chr2:186491074_2	chr2	186491343	alt	2	SNP	5	1.49542	9.32387	2.6489	1.68943	1.56792	0.116899	0.79744
chr2:186491074_2_hs	chr2:186491074_2	chr2	186491343	ref	2	SNP	5.25	1.6233	2.90383	0.882941	2.03573	0.433722	0.66449	1
chr2:186515679_1_chimp	chr2:186515679_1	chr2	186515679	alt	1	SNP	6.5	2.0447	27.8977	3.78154	1.39327	2.71415	0.00664459	0.146972
chr2:186515679_2_chimp	chr2:186515679_2	chr2	186515948	alt	2	SNP	180	54.4336	127.968	1.22894	0.604571	2.03275	0.0420775	0.501244
chr2:186515679_2_hs	chr2:186515679_2	chr2	186515948	ref	2	SNP	171	52.5725	119.339	1.18764	0.683747	1.73696	0.0823938	0.698616
chr2:18652088_1_chimp	chr2:18652088_1	chr2	18652088	alt	1	SNP	379.75	114.333	164.057	0.516129	0.459707	1.12273	0.26155	0.989
chr2:18652088_1_hs	chr2:18652088_1	chr2	18652088	ref	1	SNP	664	200.05	330.53	0.7266	0.50159	1.44859	0.147451	0.863975
chr2:18652088_2_chimp	chr2:18652088_2	chr2	18652357	alt	2	SNP	169.75	51.8422	68.509	0.406771	0.976995	0.416349	0.677154	1
chr2:18652088_2_hs	chr2:18652088_2	chr2	18652357	ref	2	SNP	248.5	76.2103	172.868	1.1854	0.710348	1.66877	0.0951637	0.739169
chr2:186543604_1_hs	chr2:186543604_1	chr2	186543604	ref	1	SNP	3.25	1.01087	0	-2.05947	3.21759	-0.640065	0.52213	1
chr2:186543604_2_hs	chr2:186543604_2	chr2	186543873	ref	2	SNP	430.25	128.909	401.139	1.63624	1.1955	1.36866	0.171105	0.901944
chr2:186551587_1_chimp	chr2:186551587_1	chr2	186551587	alt	1	SNP	34.25	10.7885	31.0045	1.51621	0.862275	1.75838	0.0786823	0.685569
chr2:186551587_1_hs	chr2:186551587_1	chr2	186551587	ref	1	SNP	34.75	10.8968	52.8971	2.28668	1.06179	2.15361	0.0312705	0.424571
chr2:186551587_2_hs	chr2:186551587_2	chr2	186551856	ref	2	SNP	37	11.4277	11.7801	0.0578562	1.23802	0.046733	0.962726	1
chr2:186561551_1_chimp	chr2:186561551_1	chr2	186561551	alt	1	SNP	751.5	222.243	314.961	0.498898	0.493298	1.01135	0.311848	1
chr2:186561551_1_hs	chr2:186561551_1	chr2	186561551	ref	1	SNP	993.5	294.499	329.532	0.158292	0.389201	0.40671	0.684221	1
chr2:186561551_2_chimp	chr2:186561551_2	chr2	186561820	alt	2	SNP	231.5	69.0346	63.0964	-0.126718	1.06093	-0.119441	0.904926	1
chr2:186561551_2_hs	chr2:186561551_2	chr2	186561820	ref	2	SNP	139.75	42.0109	59.1339	0.498382	0.872988	0.570893	0.568072	1
chr2:186570609_1_chimp	chr2:186570609_1	chr2	186570609	alt	1	SNP	887.25	262.677	244.853	-0.097915	0.497796	-0.196697	0.844065	1
chr2:186570609_1_hs	chr2:186570609_1	chr2	186570609	ref	1	SNP	927.75	275.704	214.527	-0.358296	0.6105	-0.586889	0.557278	1
chr2:186570609_2_chimp	chr2:186570609_2	chr2	186570878	alt	2	SNP	703.5	209.582	363.182	0.788699	0.507502	1.55408	0.120166	0.805979
chr2:186570609_2_hs	chr2:186570609_2	chr2	186570878	ref	2	SNP	332.5	99.7174	100.615	0.0187279	0.621071	0.0301541	0.975944	1
chr2:186575106_2_chimp	chr2:186575106_2	chr2	186575375	alt	2	SNP	103.5	31.8256	132.842	2.05538	0.784732	2.61921	0.00881326	0.181998
chr2:186575106_2_hs	chr2:186575106_2	chr2	186575375	ref	2	SNP	75.75	23.4514	67.6153	1.534	0.794008	1.93197	0.0533634	0.568433
chr2:186579228_1_chimp	chr2:186579228_1	chr2	186579228	alt	1	SNP	6.25	1.98641	3.05588	0.639072	2.36033	0.270756	0.786579	1
chr2:186579228_1_hs	chr2:186579228_1	chr2	186579228	ref	1	SNP	4.75	1.48376	0	-2.61364	3.20992	-0.814236	0.41551	1
chr2:186579228_2_chimp	chr2:186579228_2	chr2	186579497	alt	2	SNP	447.75	137.984	227.169	0.718616	0.489037	1.46945	0.14171	0.853829
chr2:186579228_2_hs	chr2:186579228_2	chr2	186579497	ref	2	SNP	407.5	125.964	170.909	0.44323	0.428909	1.03339	0.301422	1
chr2:186592225_1_chimp	chr2:186592225_1	chr2	186592225	alt	1	SNP	329.5	97.0828	81.0274	-0.257159	0.959519	-0.268008	0.788693	1
chr2:186592225_1_hs	chr2:186592225_1	chr2	186592225	ref	1	SNP	927.25	272.459	404.258	0.565615	0.706559	0.800521	0.423409	1
chr2:186592225_2_chimp	chr2:186592225_2	chr2	186592494	alt	2	SNP	190.5	58.2507	120.064	1.04562	0.557682	1.87494	0.0608012	0.606852
chr2:186592225_2_hs	chr2:186592225_2	chr2	186592494	ref	2	SNP	30.25	9.28519	15.5038	0.741742	1.28438	0.577512	0.563593	1
chr2:186595037_1_chimp	chr2:186595037_1	chr2	186595037	alt	1	SNP	467.25	139.636	156.01	0.155003	0.553758	0.279911	0.779546	1
chr2:186595037_1_hs	chr2:186595037_1	chr2	186595037	ref	1	SNP	690	204.033	370.866	0.85766	0.552093	1.55347	0.120311	0.806318
chr2:186595037_2_chimp	chr2:186595037_2	chr2	186595306	alt	2	SNP	94.5	28.7293	44.9202	0.63818	1.15014	0.554873	0.578981	1
chr2:186595037_2_hs	chr2:186595037_2	chr2	186595306	ref	2	SNP	28.75	8.82939	12.2778	0.494858	1.16346	0.425334	0.670593	1
chr2:186598695_1_chimp	chr2:186598695_1	chr2	186598695	alt	1	SNP	2015.25	595.738	680.753	0.192628	0.279255	0.689793	0.490325	1
chr2:186598695_1_hs	chr2:186598695_1	chr2	186598695	ref	1	SNP	2431.5	720.024	1203.16	0.739285	0.335223	2.20535	0.0274295	0.391104
chr2:186612987_1_chimp	chr2:186612987_1	chr2	186612987	alt	1	SNP	377	113.058	230.369	1.02158	0.467087	2.18714	0.0287325	0.403042
chr2:186612987_1_hs	chr2:186612987_1	chr2	186612987	ref	1	SNP	386	115.913	213.089	0.873854	0.477824	1.82882	0.0674265	0.638496
chr2:186612987_2_chimp	chr2:186612987_2	chr2	186613256	alt	2	SNP	2101.5	623.221	564.797	-0.142276	0.282988	-0.502763	0.615131	1
chr2:186612987_2_hs	chr2:186612987_2	chr2	186613256	ref	2	SNP	1950.25	577.596	498.953	-0.209457	0.302252	-0.69299	0.488316	1
chr2:186617818_1_chimp	chr2:186617818_1	chr2	186617818	alt	1	SNP	502	149.493	211.25	0.502245	0.551522	0.910653	0.362478	1
chr2:186617818_1_hs	chr2:186617818_1	chr2	186617818	ref	1	SNP	695	207.018	154.668	-0.415864	0.493926	-0.841956	0.399812	1
chr2:186617818_2_hs	chr2:186617818_2	chr2	186618087	ref	2	SNP	4.5	1.45512	1.27491	-0.172361	2.42054	-0.0712078	0.943232	1
chr2:186639579_1_chimp	chr2:186639579_1	chr2	186639579	alt	1	SNP	1430	422.417	290.458	-0.537134	0.509632	-1.05396	0.291899	1
chr2:186639579_1_hs	chr2:186639579_1	chr2	186639579	ref	1	SNP	1757.5	519.623	348.326	-0.574883	0.625156	-0.919583	0.357791	1
chr2:186639579_2_chimp	chr2:186639579_2	chr2	186639848	alt	2	SNP	28.75	8.80722	21.8024	1.31469	1.49879	0.877167	0.380396	1
chr2:186639579_2_hs	chr2:186639579_2	chr2	186639848	ref	2	SNP	118	34.8817	34.184	-0.0214659	0.93265	-0.023016	0.981637	1
chr2:186641774_1_chimp	chr2:186641774_1	chr2	186641774	alt	1	SNP	402.5	119.881	242.553	1.0186	0.586709	1.73612	0.0825428	0.699147
chr2:186641774_1_hs	chr2:186641774_1	chr2	186641774	ref	1	SNP	53.5	16.4453	24.289	0.571621	1.49068	0.383463	0.701376	1
chr2:186641774_2_chimp	chr2:186641774_2	chr2	186642043	alt	2	SNP	24	7.40175	42.9203	2.54025	1.21857	2.08462	0.037104	0.467351
chr2:186641774_2_hs	chr2:186641774_2	chr2	186642043	ref	2	SNP	226.75	69.1309	81.175	0.228921	0.654453	0.349789	0.726497	1
chr2:1866742_1_chimp	chr2:1866742_1	chr2	1866742	alt	1	SNP	161	47.4926	49.8096	0.0762436	0.772499	0.0986974	0.921379	1
chr2:1866742_1_hs	chr2:1866742_1	chr2	1866742	ref	1	SNP	664.75	195.673	637.748	1.70339	1.05512	1.6144	0.106441	0.771847
chr2:1866742_2_chimp	chr2:1866742_2	chr2	1867011	alt	2	SNP	2173.5	640.946	685.518	0.0942181	0.452013	0.208441	0.834885	1
chr2:1866742_2_hs	chr2:1866742_2	chr2	1867011	ref	2	SNP	1842.25	544.505	644.644	0.240776	0.447565	0.537969	0.590598	1
chr2:18684407_1_chimp	chr2:18684407_1	chr2	18684407	alt	1	SNP	2.25	0.63712	0.960185	0.648154	2.1666	0.299158	0.76482	1
chr2:18684407_1_hs	chr2:18684407_1	chr2	18684407	ref	1	SNP	1.75	0.512346	0.86654	0.862704	2.15391	0.400529	0.688767	1
chr2:18684407_2_chimp	chr2:18684407_2	chr2	18684676	alt	2	SNP	27.5	8.41201	8.02866	-0.0503081	1.61947	-0.0310646	0.975218	1
chr2:18684407_2_hs	chr2:18684407_2	chr2	18684676	ref	2	SNP	27.5	8.48335	6.21505	-0.422982	1.6201	-0.261084	0.794028	1
chr2:186862587_2_chimp	chr2:186862587_2	chr2	186862856	alt	2	SNP	4.75	1.44196	1.9602	0.46517	2.04086	0.227928	0.819702	1
chr2:18687641_1_chimp	chr2:18687641_1	chr2	18687641	alt	1	SNP	311.75	92.1725	100.648	0.13128	0.661053	0.198593	0.842581	1
chr2:18687641_1_hs	chr2:18687641_1	chr2	18687641	ref	1	SNP	150.5	44.6034	23.4757	-0.91465	1.13239	-0.807715	0.419255	1
chr2:18687641_2_chimp	chr2:18687641_2	chr2	18687910	alt	2	SNP	451.5	133.691	119.213	-0.169679	0.786439	-0.215756	0.829178	1
chr2:18687641_2_hs	chr2:18687641_2	chr2	18687910	ref	2	SNP	3720	1104.22	900.933	-0.292319	0.344188	-0.8493	0.395714	1
chr2:186918772_1_chimp	chr2:186918772_1	chr2	186918772	alt	1	SNP	337.25	101.891	175.564	0.788458	0.551384	1.42996	0.152728	0.874293
chr2:186918772_1_hs	chr2:186918772_1	chr2	186918772	ref	1	SNP	417.25	125.52	132.158	0.0788564	0.630531	0.125064	0.900473	1
chr2:186918772_2_chimp	chr2:186918772_2	chr2	186919041	alt	2	SNP	421.25	126.099	99.9964	-0.335793	0.604894	-0.555127	0.578808	1
chr2:186918772_2_hs	chr2:186918772_2	chr2	186919041	ref	2	SNP	496.75	148.267	173.35	0.227831	0.473216	0.481451	0.630196	1
chr2:186948736_1_chimp	chr2:186948736_1	chr2	186948736	alt	1	SNP	314.75	93.7804	77.5138	-0.270516	0.988	-0.273802	0.784237	1
chr2:186948736_1_hs	chr2:186948736_1	chr2	186948736	ref	1	SNP	107	32.4249	49.3113	0.612045	0.878025	0.69707	0.485759	1
chr2:186948736_2_chimp	chr2:186948736_2	chr2	186949005	alt	2	SNP	303	91.4006	66.896	-0.445969	0.995335	-0.448059	0.65411	1
chr2:186948736_2_hs	chr2:186948736_2	chr2	186949005	ref	2	SNP	848.25	252.405	220.716	-0.19158	0.42337	-0.452512	0.6509	1
chr2:187002493_1_chimp	chr2:187002493_1	chr2	187002493	alt	1	SNP	361.75	107.134	82.088	-0.379795	0.667362	-0.569099	0.569289	1
chr2:187002493_1_hs	chr2:187002493_1	chr2	187002493	ref	1	SNP	447.25	132.797	117.223	-0.176605	0.838069	-0.210729	0.833099	1
chr2:187002493_2_chimp	chr2:187002493_2	chr2	187002762	alt	2	SNP	151.5	45.1143	37.2527	-0.268393	0.949607	-0.282636	0.777456	1
chr2:187002493_2_hs	chr2:187002493_2	chr2	187002762	ref	2	SNP	157	46.8214	25.4863	-0.868007	1.21311	-0.715525	0.474285	1
chr2:187091540_1_chimp	chr2:187091540_1	chr2	187091540	alt	1	SNP	1182.75	352.695	725.062	1.0371	0.505715	2.05077	0.0402893	0.488841
chr2:187091540_1_hs	chr2:187091540_1	chr2	187091540	ref	1	SNP	987	294.553	389.894	0.405477	0.318058	1.27485	0.202361	0.939904
chr2:187091540_2_chimp	chr2:187091540_2	chr2	187091809	alt	2	SNP	42	13.0574	25.0244	0.94458	1.30511	0.723755	0.469216	1
chr2:187093818_1_hs	chr2:187093818_1	chr2	187093818	ref	1	SNP	13.75	4.31469	1.81006	-1.19502	2.01533	-0.592964	0.553205	1
chr2:187093818_2_chimp	chr2:187093818_2	chr2	187094087	alt	2	SNP	233	72.5409	158.343	1.12332	0.565881	1.98509	0.0471347	0.532949
chr2:187093818_2_hs	chr2:187093818_2	chr2	187094087	ref	2	SNP	430.75	132.835	272.481	1.04025	0.466423	2.23028	0.0257292	0.376626
chr2:187126495_1_chimp	chr2:187126495_1	chr2	187126495	alt	1	SNP	11	3.41762	1.2632	-1.41486	2.07388	-0.682228	0.495095	1
chr2:187126495_1_hs	chr2:187126495_1	chr2	187126495	ref	1	SNP	7.5	2.24972	0	-3.2153	3.20433	-1.00342	0.315657	1
chr2:187126495_2_chimp	chr2:187126495_2	chr2	187126764	alt	2	SNP	1121	331.116	294.498	-0.168549	0.422892	-0.398564	0.690215	1
chr2:187126495_2_hs	chr2:187126495_2	chr2	187126764	ref	2	SNP	1290.75	381.406	391.471	0.0363713	0.347147	0.104772	0.916557	1
chr2:187129522_1_chimp	chr2:187129522_1	chr2	187129522	alt	1	SNP	1756.75	522.593	537.595	0.0414971	0.287307	0.144435	0.885157	1
chr2:187129522_1_hs	chr2:187129522_1	chr2	187129522	ref	1	SNP	1096.25	328.037	423.629	0.368222	0.314074	1.17241	0.241033	0.974431
chr2:187129522_2_chimp	chr2:187129522_2	chr2	187129791	alt	2	SNP	566.5	168.137	481.131	1.51582	1.34429	1.1276	0.259491	0.987542
chr2:187129522_2_hs	chr2:187129522_2	chr2	187129791	ref	2	SNP	389.25	116.065	79.6973	-0.536933	0.887341	-0.605103	0.545111	1
chr2:18742046_1_chimp	chr2:18742046_1	chr2	18742046	alt	1	SNP	1761	519.453	602.237	0.210365	0.437302	0.481052	0.630479	1
chr2:18742046_1_hs	chr2:18742046_1	chr2	18742046	ref	1	SNP	2064.25	608.389	1031.66	0.760209	0.586301	1.29662	0.194762	0.931492
chr2:18742046_2_chimp	chr2:18742046_2	chr2	18742315	alt	2	SNP	13.75	4.21723	7.77914	0.896167	1.61326	0.555501	0.578552	1
chr2:18742046_2_hs	chr2:18742046_2	chr2	18742315	ref	2	SNP	76.25	22.9277	16.066	-0.502438	1.27033	-0.395516	0.692462	1
chr2:187447809_1_chimp	chr2:187447809_1	chr2	187447809	alt	1	SNP	257.5	77.1649	86.0507	0.160449	0.981418	0.163487	0.870135	1
chr2:187447809_1_hs	chr2:187447809_1	chr2	187447809	ref	1	SNP	374.25	112.71	139.773	0.313261	0.891487	0.351392	0.725294	1
chr2:187500524_1_chimp	chr2:187500524_1	chr2	187500524	alt	1	SNP	1080.75	323.96	1105.85	1.76977	0.643204	2.75149	0.00593257	0.134914
chr2:187500524_1_hs	chr2:187500524_1	chr2	187500524	ref	1	SNP	653.5	196.245	184.135	-0.0894043	0.862531	-0.103653	0.917444	1
chr2:187500524_2_chimp	chr2:187500524_2	chr2	187500793	alt	2	SNP	573	170.261	140.748	-0.270847	0.66633	-0.406476	0.684393	1
chr2:187500524_2_hs	chr2:187500524_2	chr2	187500793	ref	2	SNP	296.75	87.9347	129.043	0.549855	0.515628	1.06638	0.286253	1
chr2:18751992_2_chimp	chr2:18751992_2	chr2	18752261	alt	2	SNP	201	59.491	59.4666	0.00362506	1.01392	0.00357529	0.997147	1
chr2:18751992_2_hs	chr2:18751992_2	chr2	18752261	ref	2	SNP	401.25	118.361	93.0181	-0.343262	0.897526	-0.382454	0.702125	1
chr2:187527172_1_chimp	chr2:187527172_1	chr2	187527172	alt	1	SNP	447.75	134.04	183.613	0.455938	0.416416	1.09491	0.273557	0.996063
chr2:187527172_1_hs	chr2:187527172_1	chr2	187527172	ref	1	SNP	395.5	119.078	174.89	0.555118	0.415533	1.33592	0.181576	0.91597
chr2:187527172_2_chimp	chr2:187527172_2	chr2	187527441	alt	2	SNP	500.25	148.407	201.496	0.444202	0.568154	0.781834	0.434312	1
chr2:187527172_2_hs	chr2:187527172_2	chr2	187527441	ref	2	SNP	454	135.641	214.103	0.660805	0.631375	1.04661	0.295279	1
chr2:187541468_1_chimp	chr2:187541468_1	chr2	187541468	alt	1	SNP	0.25	0.0834217	0	1.4193	3.35245	0.423364	0.67203	1
chr2:187541468_1_hs	chr2:187541468_1	chr2	187541468	ref	1	SNP	15	4.68533	3.00495	-0.618987	2.07362	-0.298505	0.765318	1
chr2:187541468_2_chimp	chr2:187541468_2	chr2	187541737	alt	2	SNP	2	0.648316	8.18425	3.68102	1.78788	2.05888	0.0395062	0.483555
chr2:187541468_2_hs	chr2:187541468_2	chr2	187541737	ref	2	SNP	541.25	161.238	146.907	-0.133403	0.551979	-0.241681	0.809027	1
chr2:187547305_1_chimp	chr2:187547305_1	chr2	187547305	alt	1	SNP	1353.25	403.362	602.602	0.578547	0.349964	1.65316	0.0982982	0.747768
chr2:187547305_1_hs	chr2:187547305_1	chr2	187547305	ref	1	SNP	898.25	269.185	485.87	0.849147	0.36963	2.29729	0.0216023	0.338502
chr2:187547305_2_chimp	chr2:187547305_2	chr2	187547574	alt	2	SNP	27.25	8.27754	11.0165	0.42089	1.58987	0.264733	0.791215	1
chr2:187547305_2_hs	chr2:187547305_2	chr2	187547574	ref	2	SNP	127	38.0661	285.284	2.90478	1.66348	1.74621	0.0807752	0.69265
chr2:187553809_1_chimp	chr2:187553809_1	chr2	187553809	alt	1	SNP	0.5	0.166843	0.470135	1.82005	2.60688	0.698172	0.48507	1
chr2:187553809_2_chimp	chr2:187553809_2	chr2	187554078	alt	2	SNP	1102	328.955	413.748	0.328813	0.315227	1.0431	0.296902	1
chr2:187553809_2_hs	chr2:187553809_2	chr2	187554078	ref	2	SNP	723.25	214.943	312.537	0.534934	0.539122	0.992231	0.321085	1
chr2:187580940_1_chimp	chr2:187580940_1	chr2	187580940	alt	1	SNP	615	182.95	306.457	0.739337	0.508886	1.45286	0.146264	0.861634
chr2:187580940_1_hs	chr2:187580940_1	chr2	187580940	ref	1	SNP	331.5	98.7597	96.2666	-0.0360207	0.579177	-0.0621929	0.950409	1
chr2:187580940_2_chimp	chr2:187580940_2	chr2	187581209	alt	2	SNP	1088.75	326.559	497.463	0.609118	0.315989	1.92765	0.0538981	0.571281
chr2:187580940_2_hs	chr2:187580940_2	chr2	187581209	ref	2	SNP	904	270.623	343.704	0.344398	0.336971	1.02204	0.306761	1
chr2:18762846_1_chimp	chr2:18762846_1	chr2	18762846	alt	1	SNP	20.5	6.21445	2.66464	-1.22841	1.64339	-0.74749	0.454768	1
chr2:18762846_1_hs	chr2:18762846_1	chr2	18762846	ref	1	SNP	65.75	19.6192	5.58033	-1.80736	1.96537	-0.919601	0.357781	1
chr2:18762846_2_chimp	chr2:18762846_2	chr2	18763115	alt	2	SNP	108.5	32.4429	32.4694	0.00648687	1.44697	0.00448307	0.996423	1
chr2:18762846_2_hs	chr2:18762846_2	chr2	18763115	ref	2	SNP	455.75	136.187	195.734	0.523204	0.44181	1.18423	0.236322	0.971763
chr2:187843220_1_chimp	chr2:187843220_1	chr2	187843220	alt	1	SNP	1196.5	355.679	365.782	0.0428801	0.498497	0.0860186	0.931452	1
chr2:187843220_1_hs	chr2:187843220_1	chr2	187843220	ref	1	SNP	1755.25	524.041	635.747	0.278286	0.275612	1.0097	0.312639	1
chr2:187843220_2_chimp	chr2:187843220_2	chr2	187843489	alt	2	SNP	308.5	94.4267	117.527	0.318835	0.919965	0.346573	0.728912	1
chr2:187843220_2_hs	chr2:187843220_2	chr2	187843489	ref	2	SNP	231.25	69.2878	100.366	0.539723	0.727278	0.742115	0.458018	1
chr2:187851701_1_chimp	chr2:187851701_1	chr2	187851701	alt	1	SNP	72.5	21.7156	39.789	0.882132	1.10633	0.797347	0.425249	1
chr2:187851701_2_chimp	chr2:187851701_2	chr2	187851970	alt	2	SNP	619.5	184.62	912.337	2.30305	0.59421	3.87581	0.00010627	0.00426319
chr2:187851701_2_hs	chr2:187851701_2	chr2	187851970	ref	2	SNP	958.5	289.375	1679.83	2.53656	0.423608	5.98799	2.12456e-09	1.49804e-07
chr2:18791818_1_chimp	chr2:18791818_1	chr2	18791818	alt	1	SNP	20	6.03128	4.01064	-0.551795	1.39052	-0.396826	0.691496	1
chr2:18791818_1_hs	chr2:18791818_1	chr2	18791818	ref	1	SNP	1.75	0.554417	0.94027	0.837755	2.46978	0.339203	0.734457	1
chr2:18791818_2_chimp	chr2:18791818_2	chr2	18792087	alt	2	SNP	4.25	1.36958	1.52989	0.176381	2.41165	0.0731372	0.941697	1
chr2:18791818_2_hs	chr2:18791818_2	chr2	18792087	ref	2	SNP	0.5	0.166843	0	0.60598	3.34148	0.181351	0.856092	1
chr2:187934791_1_chimp	chr2:187934791_1	chr2	187934791	alt	1	SNP	549.5	161.374	100.05	-0.684035	0.770863	-0.887362	0.374884	1
chr2:187934791_1_hs	chr2:187934791_1	chr2	187934791	ref	1	SNP	821	243.289	255.193	0.063556	0.52235	0.121673	0.903158	1
chr2:187934791_2_chimp	chr2:187934791_2	chr2	187935060	alt	2	SNP	1186.25	351.562	247.825	-0.502034	0.453765	-1.10638	0.268564	0.993418
chr2:187934791_2_hs	chr2:187934791_2	chr2	187935060	ref	2	SNP	1001.5	295.382	375.127	0.340401	0.488861	0.696315	0.486232	1
chr2:187957347_1_chimp	chr2:187957347_1	chr2	187957347	alt	1	SNP	409.5	121.145	126.763	0.0678165	0.533621	0.127087	0.898871	1
chr2:187957347_1_hs	chr2:187957347_1	chr2	187957347	ref	1	SNP	711.25	211.03	204.134	-0.0446463	0.671249	-0.0665123	0.94697	1
chr2:187963017_1_chimp	chr2:187963017_1	chr2	187963017	alt	1	SNP	65	19.3543	23.4065	0.285451	1.15817	0.246466	0.805321	1
chr2:187963017_1_hs	chr2:187963017_1	chr2	187963017	ref	1	SNP	502	149.339	149.056	0.000965851	0.585241	0.00165035	0.998683	1
chr2:187963017_2_chimp	chr2:187963017_2	chr2	187963286	alt	2	SNP	638.25	189.373	183.018	-0.0518666	0.459437	-0.112892	0.910116	1
chr2:187963017_2_hs	chr2:187963017_2	chr2	187963286	ref	2	SNP	877.25	260.641	210.095	-0.306981	0.524059	-0.585776	0.558026	1
chr2:187976856_2_chimp	chr2:187976856_2	chr2	187977125	alt	2	SNP	2.5	0.829927	0	-1.77141	3.22289	-0.549632	0.582572	1
chr2:187982578_1_chimp	chr2:187982578_1	chr2	187982578	alt	1	SNP	232	70.2165	136.244	0.95989	0.710517	1.35097	0.176704	0.90931
chr2:187982578_1_hs	chr2:187982578_1	chr2	187982578	ref	1	SNP	351	106.25	99.557	-0.0949049	0.686269	-0.138291	0.89001	1
chr2:187982578_2_chimp	chr2:187982578_2	chr2	187982847	alt	2	SNP	538	160.75	187.505	0.224894	0.761828	0.295203	0.767839	1
chr2:187982578_2_hs	chr2:187982578_2	chr2	187982847	ref	2	SNP	666.75	199.702	185.03	-0.107023	0.588811	-0.181761	0.85577	1
chr2:187994072_1_chimp	chr2:187994072_1	chr2	187994072	alt	1	SNP	171.25	50.9336	49.7242	-0.0269287	0.804287	-0.0334815	0.973291	1
chr2:187994072_1_hs	chr2:187994072_1	chr2	187994072	ref	1	SNP	51.75	15.4844	36.743	1.23286	1.39408	0.884355	0.376505	1
chr2:187994072_2_chimp	chr2:187994072_2	chr2	187994341	alt	2	SNP	1132.25	339.017	248.498	-0.444834	0.602236	-0.738637	0.460127	1
chr2:187994072_2_hs	chr2:187994072_2	chr2	187994341	ref	2	SNP	931.5	280.617	296.479	0.081819	0.611582	0.133783	0.893575	1
chr2:18803431_2_chimp	chr2:18803431_2	chr2	18803700	alt	2	SNP	465.75	138.699	149.318	0.109734	0.546375	0.200839	0.840824	1
chr2:18803431_2_hs	chr2:18803431_2	chr2	18803700	ref	2	SNP	6.5	1.94317	0	-3.00396	3.20603	-0.936972	0.348773	1
chr2:188042251_2_chimp	chr2:188042251_2	chr2	188042520	alt	2	SNP	110.5	33.5722	33.5119	0.00365707	1.22037	0.00299668	0.997609	1
chr2:188042251_2_hs	chr2:188042251_2	chr2	188042520	ref	2	SNP	87.5	27.0003	66.3546	1.30308	0.72441	1.79881	0.072049	0.658747
chr2:188046975_1_chimp	chr2:188046975_1	chr2	188046975	alt	1	SNP	642.25	192.781	335.087	0.792892	0.618626	1.2817	0.199948	0.937767
chr2:188046975_1_hs	chr2:188046975_1	chr2	188046975	ref	1	SNP	828.75	248.527	267.955	0.111325	0.478744	0.232536	0.816122	1
chr2:188046975_2_chimp	chr2:188046975_2	chr2	188047244	alt	2	SNP	27.75	8.68272	7.34265	-0.226169	1.58555	-0.142644	0.886571	1
chr2:188046975_2_hs	chr2:188046975_2	chr2	188047244	ref	2	SNP	91	27.9403	146.588	2.38415	0.764098	3.12022	0.00180715	0.0518495
chr2:188078952_2_chimp	chr2:188078952_2	chr2	188079221	alt	2	SNP	1238.25	367.125	485.187	0.400724	0.297958	1.3449	0.178658	0.912082
chr2:188078952_2_hs	chr2:188078952_2	chr2	188079221	ref	2	SNP	1227.25	363.418	278.991	-0.37763	0.43485	-0.868414	0.385168	1
chr2:188123646_1_chimp	chr2:188123646_1	chr2	188123646	alt	1	SNP	327	95.9132	90.6003	-0.0799366	0.553083	-0.144529	0.885083	1
chr2:188123646_1_hs	chr2:188123646_1	chr2	188123646	ref	1	SNP	180.75	53.3382	22.7658	-1.22212	0.998773	-1.22363	0.221093	0.957577
chr2:188123646_2_chimp	chr2:188123646_2	chr2	188123915	alt	2	SNP	298.25	88.1414	72.8063	-0.270424	0.694002	-0.389658	0.696789	1
chr2:188123646_2_hs	chr2:188123646_2	chr2	188123915	ref	2	SNP	147.5	44.0472	345.482	2.96968	1.2078	2.45874	0.0139424	0.253142
chr2:18814813_1_chimp	chr2:18814813_1	chr2	18814813	alt	1	SNP	442.5	131.653	274.995	1.0581	0.540565	1.95739	0.0503015	0.551203
chr2:18814813_1_hs	chr2:18814813_1	chr2	18814813	ref	1	SNP	207.75	63.1058	61.5722	-0.0302704	0.989344	-0.0305964	0.975591	1
chr2:18814813_2_chimp	chr2:18814813_2	chr2	18815082	alt	2	SNP	31	9.67052	8.56837	-0.160208	1.88399	-0.0850366	0.932232	1
chr2:18814813_2_hs	chr2:18814813_2	chr2	18815082	ref	2	SNP	5	1.54406	26.1583	4.08612	2.15052	1.90006	0.0574247	0.58979
chr2:188242388_1_chimp	chr2:188242388_1	chr2	188242388	alt	1	SNP	367.75	110.004	294.821	1.42263	1.62746	0.874141	0.382042	1
chr2:188242388_1_hs	chr2:188242388_1	chr2	188242388	ref	1	SNP	287.25	85.6255	94.3068	0.142843	0.96856	0.147479	0.882754	1
chr2:188242388_2_chimp	chr2:188242388_2	chr2	188242657	alt	2	SNP	210.5	62.5117	26.7352	-1.21622	1.16341	-1.04539	0.295844	1
chr2:188242388_2_hs	chr2:188242388_2	chr2	188242657	ref	2	SNP	217.25	65.7447	99.8584	0.606386	0.943115	0.642961	0.520249	1
chr2:188245112_1_chimp	chr2:188245112_1	chr2	188245112	alt	1	SNP	101	30.1152	24.0605	-0.31556	1.14119	-0.276518	0.78215	1
chr2:188245112_1_hs	chr2:188245112_1	chr2	188245112	ref	1	SNP	133	39.9952	40.3543	0.0110724	0.709691	0.0156018	0.987552	1
chr2:188245112_2_chimp	chr2:188245112_2	chr2	188245381	alt	2	SNP	920	272.685	444.22	0.700429	0.485039	1.44407	0.14872	0.866578
chr2:188245112_2_hs	chr2:188245112_2	chr2	188245381	ref	2	SNP	98	29.6275	41.5211	0.491226	1.1423	0.430032	0.667172	1
chr2:188299087_2_chimp	chr2:188299087_2	chr2	188299356	alt	2	SNP	948.25	283.34	312.566	0.140008	0.363072	0.385621	0.699778	1
chr2:188299087_2_hs	chr2:188299087_2	chr2	188299356	ref	2	SNP	898	267.01	444.737	0.732186	0.54666	1.33938	0.180447	0.914285
chr2:188307769_2_chimp	chr2:188307769_2	chr2	188308038	alt	2	SNP	148.75	44.1824	19.6838	-1.16954	1.04212	-1.12227	0.261746	0.989108
chr2:188307769_2_hs	chr2:188307769_2	chr2	188308038	ref	2	SNP	57.5	17.1365	31.7136	0.893826	1.2209	0.732103	0.464106	1
chr2:188318294_1_chimp	chr2:188318294_1	chr2	188318294	alt	1	SNP	160.75	48.7884	61.9804	0.349895	0.995754	0.351387	0.725298	1
chr2:188318294_1_hs	chr2:188318294_1	chr2	188318294	ref	1	SNP	120	37.3033	48.3578	0.380833	1.02776	0.370545	0.710976	1
chr2:188318294_2_chimp	chr2:188318294_2	chr2	188318563	alt	2	SNP	478	143.434	958.753	2.7393	0.41641	6.57837	4.75624e-11	3.79579e-09
chr2:188318294_2_hs	chr2:188318294_2	chr2	188318563	ref	2	SNP	741.5	221.713	1129.6	2.34791	0.34598	6.78625	1.15087e-11	9.5753e-10
chr2:188326678_1_chimp	chr2:188326678_1	chr2	188326678	alt	1	SNP	640.75	190.423	229.922	0.268009	0.478749	0.559811	0.575609	1
chr2:188326678_1_hs	chr2:188326678_1	chr2	188326678	ref	1	SNP	32.75	9.72721	15.0214	0.630876	1.6888	0.373565	0.708728	1
chr2:188330201_2_chimp	chr2:188330201_2	chr2	188330470	alt	2	SNP	89.75	28.1372	33.3094	0.252292	1.00675	0.250599	0.802124	1
chr2:188330201_2_hs	chr2:188330201_2	chr2	188330470	ref	2	SNP	22.25	7.07525	17.6413	1.31671	1.26344	1.04216	0.297336	1
chr2:188333268_1_chimp	chr2:188333268_1	chr2	188333268	alt	1	SNP	1.25	0.406631	0	-0.738851	3.25334	-0.227105	0.820342	1
chr2:188333268_1_hs	chr2:188333268_1	chr2	188333268	ref	1	SNP	0	0	2.11561	5.2881	2.57605	2.05279	0.040093	0.487525
chr2:188333268_2_chimp	chr2:188333268_2	chr2	188333537	alt	2	SNP	1063.5	315.871	297.104	-0.0864843	0.719285	-0.120237	0.904296	1
chr2:188333268_2_hs	chr2:188333268_2	chr2	188333537	ref	2	SNP	152.25	45.5943	115.671	1.34486	1.06663	1.26085	0.207364	0.945601
chr2:188345393_1_chimp	chr2:188345393_1	chr2	188345393	alt	1	SNP	537.75	159.622	161.031	0.0147033	0.863683	0.017024	0.986417	1
chr2:188345393_1_hs	chr2:188345393_1	chr2	188345393	ref	1	SNP	989.25	295.458	390.35	0.399082	0.347872	1.14721	0.251296	0.981342
chr2:188345393_2_chimp	chr2:188345393_2	chr2	188345662	alt	2	SNP	1399.75	416.453	466.916	0.16315	0.376092	0.433804	0.664431	1
chr2:188345393_2_hs	chr2:188345393_2	chr2	188345662	ref	2	SNP	1558	463.129	389.188	-0.249762	0.395054	-0.632224	0.527241	1
chr2:188380818_1_chimp	chr2:188380818_1	chr2	188380818	alt	1	SNP	414.75	124.525	121.899	-0.0273953	0.922742	-0.029689	0.976315	1
chr2:188380818_1_hs	chr2:188380818_1	chr2	188380818	ref	1	SNP	363.75	109.28	139.448	0.355352	0.82058	0.43305	0.664978	1
chr2:188380818_2_chimp	chr2:188380818_2	chr2	188381087	alt	2	SNP	406.5	122.808	225.041	0.868959	0.567623	1.53087	0.125801	0.819583
chr2:188380818_2_hs	chr2:188380818_2	chr2	188381087	ref	2	SNP	313	94.0594	234.724	1.3139	0.508539	2.58368	0.00977529	0.196528
chr2:188395818_1_chimp	chr2:188395818_1	chr2	188395818	alt	1	SNP	1158.25	345.86	1483.29	2.09937	0.432917	4.84936	1.2386e-06	6.71091e-05
chr2:188395818_1_hs	chr2:188395818_1	chr2	188395818	ref	1	SNP	1063.25	318.633	371.625	0.225096	0.391658	0.574727	0.565476	1
chr2:188395818_2_chimp	chr2:188395818_2	chr2	188396087	alt	2	SNP	4768.75	1413.97	1351.13	-0.0664435	0.303397	-0.218998	0.826651	1
chr2:188395818_2_hs	chr2:188395818_2	chr2	188396087	ref	2	SNP	4616.25	1367.78	1303.06	-0.0700141	0.281319	-0.248878	0.803455	1
chr2:188398936_1_chimp	chr2:188398936_1	chr2	188398936	alt	1	SNP	168.75	51.0473	78.3039	0.621273	0.898914	0.691137	0.489479	1
chr2:188398936_1_hs	chr2:188398936_1	chr2	188398936	ref	1	SNP	237.25	70.9758	66.0374	-0.0983558	0.660771	-0.14885	0.881672	1
chr2:188441091_1_chimp	chr2:188441091_1	chr2	188441091	alt	1	SNP	9.5	2.99717	25.3557	3.08964	1.39186	2.21979	0.0264327	0.38259
chr2:188441091_1_hs	chr2:188441091_1	chr2	188441091	ref	1	SNP	31.5	9.86423	17.9219	0.878229	1.24938	0.702932	0.482098	1
chr2:188441091_2_chimp	chr2:188441091_2	chr2	188441360	alt	2	SNP	228.5	67.5245	53.4495	-0.331244	1.19948	-0.276156	0.782428	1
chr2:188441091_2_hs	chr2:188441091_2	chr2	188441360	ref	2	SNP	335.5	99.4455	43.2333	-1.19721	1.02497	-1.16804	0.24279	0.975174
chr2:188451254_1_chimp	chr2:188451254_1	chr2	188451254	alt	1	SNP	1119.75	333.967	563.048	0.750395	0.54531	1.37609	0.168794	0.898938
chr2:188451254_1_hs	chr2:188451254_1	chr2	188451254	ref	1	SNP	643	192.526	164.495	-0.224588	0.794324	-0.282741	0.777376	1
chr2:188451254_2_chimp	chr2:188451254_2	chr2	188451523	alt	2	SNP	294.5	88.5315	145.822	0.722269	0.533518	1.35378	0.175805	0.907889
chr2:188451254_2_hs	chr2:188451254_2	chr2	188451523	ref	2	SNP	441.5	132.92	299.969	1.16969	0.64589	1.81097	0.0701447	0.650143
chr2:188478474_1_chimp	chr2:188478474_1	chr2	188478474	alt	1	SNP	10.75	3.43952	12.6264	1.88315	1.83379	1.02692	0.30446	1
chr2:188478474_1_hs	chr2:188478474_1	chr2	188478474	ref	1	SNP	28.5	9.02332	20.8597	1.21939	1.00414	1.21436	0.22461	0.961649
chr2:188478474_2_chimp	chr2:188478474_2	chr2	188478743	alt	2	SNP	1070	317.465	614.419	0.950334	0.460873	2.06203	0.0392047	0.481757
chr2:188478474_2_hs	chr2:188478474_2	chr2	188478743	ref	2	SNP	1141	339.017	1468.18	2.11336	0.453841	4.65661	3.21466e-06	0.000165096
chr2:1884896_1_chimp	chr2:1884896_1	chr2	1884896	alt	1	SNP	1001.75	296.965	246.728	-0.264549	0.366851	-0.721134	0.470827	1
chr2:1884896_1_hs	chr2:1884896_1	chr2	1884896	ref	1	SNP	802.5	236.77	155.977	-0.59799	0.674182	-0.886986	0.375086	1
chr2:1884896_2_chimp	chr2:1884896_2	chr2	1885165	alt	2	SNP	1042.25	307.692	282.227	-0.122388	0.61298	-0.19966	0.841746	1
chr2:1884896_2_hs	chr2:1884896_2	chr2	1885165	ref	2	SNP	1206.25	357.179	402.666	0.174404	0.38238	0.456102	0.648317	1
chr2:188495625_1_chimp	chr2:188495625_1	chr2	188495625	alt	1	SNP	62.75	19.6356	78.9859	1.99956	0.763863	2.61769	0.00885267	0.182575
chr2:188495625_1_hs	chr2:188495625_1	chr2	188495625	ref	1	SNP	143.25	43.7916	76.5854	0.810669	0.996875	0.81321	0.416098	1
chr2:188495625_2_chimp	chr2:188495625_2	chr2	188495894	alt	2	SNP	5.25	1.63378	9.08169	2.49342	1.90874	1.30632	0.191445	0.927632
chr2:188495625_2_hs	chr2:188495625_2	chr2	188495894	ref	2	SNP	7	2.12099	7.05384	1.75937	1.64607	1.06883	0.285145	1
chr2:188505610_1_chimp	chr2:188505610_1	chr2	188505610	alt	1	SNP	844	250.789	251.511	0.00701683	0.413594	0.0169655	0.986464	1
chr2:188505610_1_hs	chr2:188505610_1	chr2	188505610	ref	1	SNP	292.75	86.9076	132.597	0.600677	0.714224	0.841021	0.400336	1
chr2:188513055_1_chimp	chr2:188513055_1	chr2	188513055	alt	1	SNP	500.25	149.605	273.987	0.869237	0.373769	2.3256	0.0200399	0.322325
chr2:188513055_1_hs	chr2:188513055_1	chr2	188513055	ref	1	SNP	273.5	82.1157	126.602	0.627497	0.496441	1.26399	0.206233	0.944225
chr2:188513055_2_chimp	chr2:188513055_2	chr2	188513324	alt	2	SNP	575.75	173.1	239.102	0.469742	0.587393	0.799706	0.423881	1
chr2:188513055_2_hs	chr2:188513055_2	chr2	188513324	ref	2	SNP	625	186.244	377.51	1.01554	0.55623	1.82575	0.0678882	0.640621
chr2:188576381_1_chimp	chr2:188576381_1	chr2	188576381	alt	1	SNP	250.75	75.2708	67.7624	-0.146768	0.70347	-0.208635	0.834733	1
chr2:188576381_1_hs	chr2:188576381_1	chr2	188576381	ref	1	SNP	359.25	107.893	153.088	0.50764	0.823348	0.616556	0.537528	1
chr2:188576381_2_chimp	chr2:188576381_2	chr2	188576650	alt	2	SNP	424.75	127.124	246.474	0.949639	0.534877	1.77543	0.0758262	0.674617
chr2:188576381_2_hs	chr2:188576381_2	chr2	188576650	ref	2	SNP	407.75	121.163	74.6947	-0.69366	0.996927	-0.695798	0.486555	1
chr2:188601743_1_chimp	chr2:188601743_1	chr2	188601743	alt	1	SNP	320	95.1231	138.731	0.53669	0.693982	0.773348	0.439317	1
chr2:188601743_1_hs	chr2:188601743_1	chr2	188601743	ref	1	SNP	483.75	144.078	113.78	-0.336367	0.775271	-0.43387	0.664383	1
chr2:188608800_1_chimp	chr2:188608800_1	chr2	188608800	alt	1	SNP	45	13.8497	30.5436	1.13332	0.90455	1.25291	0.210239	0.948204
chr2:188608800_1_hs	chr2:188608800_1	chr2	188608800	ref	1	SNP	25.75	7.70818	4.22348	-0.839509	1.94917	-0.4307	0.666686	1
chr2:188608800_2_chimp	chr2:188608800_2	chr2	188609069	alt	2	SNP	168.25	50.2977	104.938	1.06497	0.657394	1.61998	0.105236	0.768351
chr2:188608800_2_hs	chr2:188608800_2	chr2	188609069	ref	2	SNP	648.75	193.957	144.885	-0.4174	0.813532	-0.513071	0.607902	1
chr2:188622303_2_chimp	chr2:188622303_2	chr2	188622572	alt	2	SNP	159.75	47.284	40.5525	-0.214766	1.05613	-0.203353	0.838859	1
chr2:188622303_2_hs	chr2:188622303_2	chr2	188622572	ref	2	SNP	360.25	106.57	117.876	0.140308	0.568103	0.246976	0.804927	1
chr2:188629625_1_chimp	chr2:188629625_1	chr2	188629625	alt	1	SNP	874.25	258.135	162.541	-0.66322	0.623163	-1.06428	0.287202	1
chr2:188629625_1_hs	chr2:188629625_1	chr2	188629625	ref	1	SNP	539.75	160.105	135.218	-0.24623	0.498913	-0.493534	0.621635	1
chr2:188645896_1_chimp	chr2:188645896_1	chr2	188645896	alt	1	SNP	486.5	146.732	260.915	0.827109	0.410545	2.01466	0.0439402	0.513536
chr2:188645896_1_hs	chr2:188645896_1	chr2	188645896	ref	1	SNP	737.75	220.021	393.85	0.837316	0.33381	2.50836	0.0121291	0.229714
chr2:188645896_2_chimp	chr2:188645896_2	chr2	188646165	alt	2	SNP	32	9.78643	39.5667	2.01951	1.25917	1.60384	0.108749	0.777827
chr2:188645896_2_hs	chr2:188645896_2	chr2	188646165	ref	2	SNP	9	2.83678	5.18078	0.90976	1.44981	0.627504	0.530329	1
chr2:188668083_1_chimp	chr2:188668083_1	chr2	188668083	alt	1	SNP	90	26.9462	8.01692	-1.73216	1.40031	-1.23698	0.216094	0.95359
chr2:188668083_1_hs	chr2:188668083_1	chr2	188668083	ref	1	SNP	703.5	208.471	162.017	-0.362184	0.468967	-0.772303	0.439935	1
chr2:188746305_2_chimp	chr2:188746305_2	chr2	188746574	alt	2	SNP	26	7.98905	28.7017	1.85249	1.15225	1.60772	0.107897	0.775627
chr2:188746305_2_hs	chr2:188746305_2	chr2	188746574	ref	2	SNP	4	1.31379	1.52989	0.237638	2.41268	0.0984952	0.921539	1
chr2:188751880_1_chimp	chr2:188751880_1	chr2	188751880	alt	1	SNP	243	72.645	102.263	0.484921	0.702411	0.690366	0.489964	1
chr2:188751880_1_hs	chr2:188751880_1	chr2	188751880	ref	1	SNP	785.5	233.864	444.264	0.921912	0.524147	1.75888	0.0785978	0.685423
chr2:188762110_1_chimp	chr2:188762110_1	chr2	188762110	alt	1	SNP	0.75	0.231319	0	0.0731317	3.29781	0.0221758	0.982308	1
chr2:188762110_1_hs	chr2:188762110_1	chr2	188762110	ref	1	SNP	317.75	95.1653	102.837	0.114582	0.971761	0.117912	0.906137	1
chr2:188762110_2_chimp	chr2:188762110_2	chr2	188762379	alt	2	SNP	255.5	77.1178	125.533	0.70532	0.952509	0.740486	0.459005	1
chr2:188762110_2_hs	chr2:188762110_2	chr2	188762379	ref	2	SNP	273	82.2183	82.3923	0.00746194	0.965515	0.00772846	0.993834	1
chr2:188786559_1_chimp	chr2:188786559_1	chr2	188786559	alt	1	SNP	61.5	18.3133	13.3642	-0.442416	1.65744	-0.266927	0.789526	1
chr2:188786559_1_hs	chr2:188786559_1	chr2	188786559	ref	1	SNP	16	4.87102	1.575	-1.56154	2.03858	-0.765996	0.443679	1
chr2:188808830_1_chimp	chr2:188808830_1	chr2	188808830	alt	1	SNP	213.25	64.2344	79.0858	0.303989	0.961606	0.316126	0.751907	1
chr2:188808830_1_hs	chr2:188808830_1	chr2	188808830	ref	1	SNP	77.75	23.3746	20.964	-0.143761	1.19502	-0.1203	0.904246	1
chr2:188813618_1_chimp	chr2:188813618_1	chr2	188813618	alt	1	SNP	997.25	295.715	283.778	-0.0562907	0.536914	-0.104841	0.916502	1
chr2:188813618_1_hs	chr2:188813618_1	chr2	188813618	ref	1	SNP	1232	366.524	608.56	0.729118	0.321431	2.26835	0.0233079	0.354806
chr2:188813618_2_chimp	chr2:188813618_2	chr2	188813887	alt	2	SNP	2901	856.023	1223.66	0.513993	0.588284	0.873716	0.382273	1
chr2:188813618_2_hs	chr2:188813618_2	chr2	188813887	ref	2	SNP	1480	437.131	351.559	-0.311799	0.38383	-0.812336	0.416599	1
chr2:188853024_2_chimp	chr2:188853024_2	chr2	188853293	alt	2	SNP	744.75	219.33	160.693	-0.44534	0.595844	-0.74741	0.454816	1
chr2:188853024_2_hs	chr2:188853024_2	chr2	188853293	ref	2	SNP	1061.5	314.642	198.624	-0.660288	0.634323	-1.04093	0.297906	1
chr2:188869624_2_chimp	chr2:188869624_2	chr2	188869893	alt	2	SNP	1196.75	354.372	515.989	0.538541	0.460129	1.17041	0.241835	0.974652
chr2:188869624_2_hs	chr2:188869624_2	chr2	188869893	ref	2	SNP	2272	676.181	813.116	0.26456	0.288134	0.918185	0.358522	1
chr2:188884215_1_chimp	chr2:188884215_1	chr2	188884215	alt	1	SNP	211.75	63.5807	108.147	0.771613	0.581315	1.32736	0.18439	0.919683
chr2:188884215_1_hs	chr2:188884215_1	chr2	188884215	ref	1	SNP	1013.75	300.472	320.232	0.0942843	0.513727	0.18353	0.854382	1
chr2:188884215_2_chimp	chr2:188884215_2	chr2	188884484	alt	2	SNP	416	126.805	173.697	0.456805	0.439437	1.03952	0.298562	1
chr2:188884215_2_hs	chr2:188884215_2	chr2	188884484	ref	2	SNP	183.75	55.8602	52.0357	-0.0973204	0.893864	-0.108876	0.913301	1
chr2:188893304_1_chimp	chr2:188893304_1	chr2	188893304	alt	1	SNP	645.5	191.518	179.73	-0.0889392	0.510201	-0.174322	0.861612	1
chr2:188893304_1_hs	chr2:188893304_1	chr2	188893304	ref	1	SNP	600.5	179.388	206.401	0.200206	0.468416	0.427411	0.66908	1
chr2:188893304_2_chimp	chr2:188893304_2	chr2	188893573	alt	2	SNP	0.25	0.0834217	0.764946	3.16702	2.62886	1.20471	0.228315	0.964605
chr2:188893304_2_hs	chr2:188893304_2	chr2	188893573	ref	2	SNP	39.5	11.9478	14.0694	0.244323	1.32704	0.184111	0.853926	1
chr2:188916598_1_chimp	chr2:188916598_1	chr2	188916598	alt	1	SNP	1.5	0.490053	0	-1.00911	3.2432	-0.311146	0.755689	1
chr2:188916598_1_hs	chr2:188916598_1	chr2	188916598	ref	1	SNP	27.5	8.33572	7.73334	-0.0814363	1.45562	-0.0559463	0.955385	1
chr2:188916598_2_chimp	chr2:188916598_2	chr2	188916867	alt	2	SNP	0.25	0.0644758	0	1.4193	3.35245	0.423361	0.672032	1
chr2:188966276_1_chimp	chr2:188966276_1	chr2	188966276	alt	1	SNP	25.25	7.77835	11.8067	0.612473	1.54414	0.396643	0.691631	1
chr2:188966276_2_chimp	chr2:188966276_2	chr2	188966545	alt	2	SNP	122.25	37.3836	78.796	1.08245	0.712986	1.51819	0.128966	0.826896
chr2:188966276_2_hs	chr2:188966276_2	chr2	188966545	ref	2	SNP	33	10.3737	23.0368	1.16387	1.21989	0.954081	0.340043	1
chr2:188976443_1_chimp	chr2:188976443_1	chr2	188976443	alt	1	SNP	1327.25	393.805	487.462	0.305002	0.338981	0.899761	0.368247	1
chr2:188976443_1_hs	chr2:188976443_1	chr2	188976443	ref	1	SNP	1175.5	347.585	467.145	0.423608	0.330645	1.28116	0.200138	0.937964
chr2:188976443_2_chimp	chr2:188976443_2	chr2	188976712	alt	2	SNP	53.5	16.781	36.0038	1.10927	1.17495	0.944102	0.345117	1
chr2:188976443_2_hs	chr2:188976443_2	chr2	188976712	ref	2	SNP	45.75	14.2607	47.3819	1.73718	1.1672	1.48833	0.136664	0.844292
chr2:188984044_1_chimp	chr2:188984044_1	chr2	188984044	alt	1	SNP	761.25	226.874	551.216	1.27796	0.632176	2.02153	0.0432247	0.50883
chr2:188984044_1_hs	chr2:188984044_1	chr2	188984044	ref	1	SNP	408	122.023	155.476	0.352741	0.75525	0.467053	0.640462	1
chr2:188984044_2_chimp	chr2:188984044_2	chr2	188984313	alt	2	SNP	99	29.9175	26.3772	-0.173544	1.11459	-0.155702	0.876268	1
chr2:188984044_2_hs	chr2:188984044_2	chr2	188984313	ref	2	SNP	384.5	114.535	152.869	0.420114	0.47416	0.886017	0.375608	1
chr2:188995132_1_chimp	chr2:188995132_1	chr2	188995132	alt	1	SNP	135	40.8545	38.9698	-0.0607966	1.06677	-0.0569913	0.954552	1
chr2:188995132_1_hs	chr2:188995132_1	chr2	188995132	ref	1	SNP	192	58.4996	165.037	1.49079	0.835645	1.784	0.0744233	0.669235
chr2:188995132_2_chimp	chr2:188995132_2	chr2	188995401	alt	2	SNP	0.5	0.128952	0.249126	1.348	2.60953	0.516567	0.605458	1
chr2:188995132_2_hs	chr2:188995132_2	chr2	188995401	ref	2	SNP	372.5	112.052	149.583	0.411047	0.601841	0.682981	0.494619	1
chr2:189021986_1_chimp	chr2:189021986_1	chr2	189021986	alt	1	SNP	2802	832.998	2415.66	1.53527	0.433447	3.54199	0.000397115	0.0139313
chr2:189021986_1_hs	chr2:189021986_1	chr2	189021986	ref	1	SNP	2056.75	609.594	2709.57	2.15145	0.485355	4.43273	9.30461e-06	0.000451899
chr2:189021986_2_chimp	chr2:189021986_2	chr2	189022255	alt	2	SNP	2268.5	668.643	614.185	-0.124627	0.306117	-0.407121	0.683919	1
chr2:189021986_2_hs	chr2:189021986_2	chr2	189022255	ref	2	SNP	2436.25	720.381	695.915	-0.0485206	0.385357	-0.125911	0.899803	1
chr2:189034422_1_chimp	chr2:189034422_1	chr2	189034422	alt	1	SNP	331.75	99.593	91.8763	-0.112739	0.99727	-0.113047	0.909993	1
chr2:189034422_1_hs	chr2:189034422_1	chr2	189034422	ref	1	SNP	325.75	96.4181	136.858	0.508474	0.814324	0.624412	0.532357	1
chr2:189037389_1_hs	chr2:189037389_1	chr2	189037389	ref	1	SNP	0.5	0.147897	0.235067	1.30515	2.61204	0.499666	0.61731	1
chr2:189082273_1_chimp	chr2:189082273_1	chr2	189082273	alt	1	SNP	195.75	58.457	58.948	0.00703624	0.809781	0.00868906	0.993067	1
chr2:189082273_1_hs	chr2:189082273_1	chr2	189082273	ref	1	SNP	330.75	98.6545	118.896	0.273148	0.759198	0.359785	0.719008	1
chr2:189082273_2_chimp	chr2:189082273_2	chr2	189082542	alt	2	SNP	507.25	150.819	275.17	0.862243	0.6554	1.3156	0.188308	0.92422
chr2:189082273_2_hs	chr2:189082273_2	chr2	189082542	ref	2	SNP	144.75	43.0911	60.403	0.490733	0.907381	0.540823	0.588629	1
chr2:189093228_1_chimp	chr2:189093228_1	chr2	189093228	alt	1	SNP	393	115.815	89.4413	-0.368632	0.828864	-0.444744	0.656505	1
chr2:189093228_1_hs	chr2:189093228_1	chr2	189093228	ref	1	SNP	703.5	208.977	165.247	-0.336572	0.475817	-0.707356	0.479345	1
chr2:189116233_1_chimp	chr2:189116233_1	chr2	189116233	alt	1	SNP	6	1.81851	0	-2.90801	3.2069	-0.906799	0.364513	1
chr2:189116233_1_hs	chr2:189116233_1	chr2	189116233	ref	1	SNP	121.75	36.3809	76.5004	1.06348	0.795213	1.33736	0.181106	0.91508
chr2:189149718_1_hs	chr2:189149718_1	chr2	189149718	ref	1	SNP	8	2.31185	3.07525	0.433646	1.7628	0.245998	0.805684	1
chr2:189149718_2_hs	chr2:189149718_2	chr2	189149987	ref	2	SNP	3	0.948289	2.29484	1.28885	2.3987	0.537313	0.591051	1
chr2:189153416_1_chimp	chr2:189153416_1	chr2	189153416	alt	1	SNP	772.5	230.991	295.356	0.356598	0.394902	0.903003	0.366524	1
chr2:189153416_1_hs	chr2:189153416_1	chr2	189153416	ref	1	SNP	883.5	263.513	443.316	0.746912	0.407355	1.83356	0.0667186	0.635358
chr2:189153416_2_chimp	chr2:189153416_2	chr2	189153685	alt	2	SNP	24.5	7.33416	12.1091	0.728265	1.63713	0.444842	0.656434	1
chr2:189153416_2_hs	chr2:189153416_2	chr2	189153685	ref	2	SNP	33.25	10.1427	7.25681	-0.465086	1.62995	-0.285338	0.775385	1
chr2:189158238_1_chimp	chr2:189158238_1	chr2	189158238	alt	1	SNP	309.75	92.4978	89.9238	-0.0365353	0.793628	-0.0460358	0.963282	1
chr2:189158238_1_hs	chr2:189158238_1	chr2	189158238	ref	1	SNP	132	39.6652	51.9762	0.393425	1.15091	0.341839	0.732472	1
chr2:189158238_2_chimp	chr2:189158238_2	chr2	189158507	alt	2	SNP	10.5	3.45094	5.43655	0.675508	1.66712	0.405195	0.685334	1
chr2:189158238_2_hs	chr2:189158238_2	chr2	189158507	ref	2	SNP	21	6.32897	5.29697	-0.234045	1.93005	-0.121263	0.903483	1
chr2:189168254_1_hs	chr2:189168254_1	chr2	189168254	ref	1	SNP	8.5	2.56223	1.77869	-0.486553	2.04877	-0.237486	0.81228	1
chr2:189168254_2_chimp	chr2:189168254_2	chr2	189168523	alt	2	SNP	133.75	39.5067	92.475	1.22251	1.06357	1.14944	0.250375	0.980765
chr2:189168254_2_hs	chr2:189168254_2	chr2	189168523	ref	2	SNP	308.25	92.7648	144.197	0.639765	0.619531	1.03266	0.301763	1
chr2:189178134_1_chimp	chr2:189178134_1	chr2	189178134	alt	1	SNP	71.5	21.4699	10.0952	-1.07619	1.41034	-0.763069	0.445423	1
chr2:189178134_1_hs	chr2:189178134_1	chr2	189178134	ref	1	SNP	62.5	18.9739	9.79932	-0.936728	1.24815	-0.750496	0.452956	1
chr2:189188167_1_chimp	chr2:189188167_1	chr2	189188167	alt	1	SNP	132.75	40.1815	16.9451	-1.23256	1.23253	-1.00002	0.3173	1
chr2:189188167_1_hs	chr2:189188167_1	chr2	189188167	ref	1	SNP	62.75	19.3781	56.1999	1.53819	1.12793	1.36373	0.172652	0.904844
chr2:189188167_2_chimp	chr2:189188167_2	chr2	189188436	alt	2	SNP	387	115.672	273.841	1.23778	0.655414	1.88854	0.0589533	0.598096
chr2:189188167_2_hs	chr2:189188167_2	chr2	189188436	ref	2	SNP	352.5	105.722	95.411	-0.144179	0.799777	-0.180274	0.856937	1
chr2:189203753_1_chimp	chr2:189203753_1	chr2	189203753	alt	1	SNP	1247.25	375.56	405.674	0.113626	0.523435	0.217078	0.828148	1
chr2:189203753_1_hs	chr2:189203753_1	chr2	189203753	ref	1	SNP	1358.75	408.497	456.53	0.162386	0.520162	0.312184	0.754901	1
chr2:189203753_2_chimp	chr2:189203753_2	chr2	189204022	alt	2	SNP	95	28.4932	53.1107	0.899108	0.903874	0.994728	0.319869	1
chr2:189203753_2_hs	chr2:189203753_2	chr2	189204022	ref	2	SNP	17.25	5.23037	11.385	1.1388	1.37126	0.830476	0.40627	1
chr2:189210113_1_chimp	chr2:189210113_1	chr2	189210113	alt	1	SNP	566.5	168.558	255.288	0.601613	0.379909	1.58357	0.113292	0.78936
chr2:189210113_1_hs	chr2:189210113_1	chr2	189210113	ref	1	SNP	497.75	148.206	211.61	0.517259	0.514495	1.00537	0.314718	1
chr2:189210113_2_chimp	chr2:189210113_2	chr2	189210382	alt	2	SNP	104.25	31.3134	88.3284	1.487	0.882073	1.68581	0.0918331	0.729256
chr2:189210113_2_hs	chr2:189210113_2	chr2	189210382	ref	2	SNP	81.5	24.4421	37.5283	0.624889	1.07896	0.57916	0.562481	1
chr2:189217595_1_chimp	chr2:189217595_1	chr2	189217595	alt	1	SNP	195.75	58.3175	42.02	-0.465661	1.0452	-0.445524	0.655941	1
chr2:189217595_1_hs	chr2:189217595_1	chr2	189217595	ref	1	SNP	255.25	76.0946	104.672	0.453813	0.648051	0.700273	0.483757	1
chr2:189217595_2_chimp	chr2:189217595_2	chr2	189217864	alt	2	SNP	1049.25	309.717	310.195	0.0024006	0.387863	0.00618929	0.995062	1
chr2:189217595_2_hs	chr2:189217595_2	chr2	189217864	ref	2	SNP	578.75	171.196	117.653	-0.538476	0.921203	-0.584535	0.55886	1
chr2:189223011_1_chimp	chr2:189223011_1	chr2	189223011	alt	1	SNP	231	69.223	84.8022	0.299045	0.811207	0.368642	0.712395	1
chr2:189223011_1_hs	chr2:189223011_1	chr2	189223011	ref	1	SNP	171.5	51.8136	93.6903	0.858489	0.938552	0.914696	0.360351	1
chr2:189223011_2_chimp	chr2:189223011_2	chr2	189223280	alt	2	SNP	62.5	18.5162	38.5483	1.04496	0.992681	1.05266	0.292496	1
chr2:189223011_2_hs	chr2:189223011_2	chr2	189223280	ref	2	SNP	24.75	7.53204	12.9324	0.790937	1.27833	0.618729	0.536095	1
chr2:189248679_1_chimp	chr2:189248679_1	chr2	189248679	alt	1	SNP	514.25	153.818	227.851	0.568106	0.464358	1.22342	0.221169	0.957707
chr2:189248679_1_hs	chr2:189248679_1	chr2	189248679	ref	1	SNP	252.75	75.1691	74.688	-0.00501276	0.965838	-0.00519007	0.995859	1
chr2:189248679_2_chimp	chr2:189248679_2	chr2	189248948	alt	2	SNP	604.5	181.025	214.647	0.24772	0.802302	0.308762	0.757503	1
chr2:189248679_2_hs	chr2:189248679_2	chr2	189248948	ref	2	SNP	815	243.54	248.312	0.0313126	0.608975	0.0514185	0.958992	1
chr2:189253861_1_hs	chr2:189253861_1	chr2	189253861	ref	1	SNP	0.5	0.166843	0	0.606122	3.34149	0.181393	0.856059	1
chr2:189253861_2_chimp	chr2:189253861_2	chr2	189254130	alt	2	SNP	0.5	0.152076	0.184144	1.24157	2.6275	0.47253	0.636549	1
chr2:189253861_2_hs	chr2:189253861_2	chr2	189254130	ref	2	SNP	4	1.23144	4.07971	1.73632	2.35748	0.736516	0.461417	1
chr2:189258901_1_hs	chr2:189258901_1	chr2	189258901	ref	1	SNP	31	9.25287	13.7948	0.590756	1.26984	0.465221	0.641773	1
chr2:189258901_2_chimp	chr2:189258901_2	chr2	189259170	alt	2	SNP	19.5	5.9658	3.23229	-0.843644	2.01556	-0.418565	0.675534	1
chr2:189258901_2_hs	chr2:189258901_2	chr2	189259170	ref	2	SNP	18.25	5.56525	6.79249	0.302124	1.63149	0.185183	0.853086	1
chr2:189261160_1_chimp	chr2:189261160_1	chr2	189261160	alt	1	SNP	221.25	66.5192	62.5269	-0.0854933	1.03058	-0.0829564	0.933886	1
chr2:189261160_1_hs	chr2:189261160_1	chr2	189261160	ref	1	SNP	405	121.138	92.7533	-0.379231	0.630346	-0.601623	0.547425	1
chr2:189276243_2_chimp	chr2:189276243_2	chr2	189276512	alt	2	SNP	219.25	66.1592	298.993	2.17736	0.442309	4.92271	8.53519e-07	4.72498e-05
chr2:189276243_2_hs	chr2:189276243_2	chr2	189276512	ref	2	SNP	447.25	133.167	731.571	2.45533	0.545464	4.50136	6.75189e-06	0.000333683
chr2:18927843_1_hs	chr2:18927843_1	chr2	18927843	ref	1	SNP	1.75	0.520815	0	-1.10446	3.24005	-0.340877	0.733196	1
chr2:18927843_2_chimp	chr2:18927843_2	chr2	18928112	alt	2	SNP	265.5	82.0311	162.841	0.992705	0.812181	1.22227	0.221606	0.958124
chr2:18927843_2_hs	chr2:18927843_2	chr2	18928112	ref	2	SNP	393.75	122.13	683.003	2.48261	1.15254	2.15403	0.0312378	0.424446
chr2:189287021_1_chimp	chr2:189287021_1	chr2	189287021	alt	1	SNP	300.25	91.3597	152.206	0.738977	0.881537	0.838283	0.401872	1
chr2:189287021_1_hs	chr2:189287021_1	chr2	189287021	ref	1	SNP	3	0.990583	0.971642	0.0943737	2.13451	0.0442134	0.964734	1
chr2:189287021_2_chimp	chr2:189287021_2	chr2	189287290	alt	2	SNP	979.5	291.962	362.446	0.311914	0.362936	0.859418	0.39011	1
chr2:189287021_2_hs	chr2:189287021_2	chr2	189287290	ref	2	SNP	933.25	277.832	216.826	-0.355573	0.810095	-0.438928	0.660714	1
chr2:189297783_1_chimp	chr2:189297783_1	chr2	189297783	alt	1	SNP	18.75	5.7822	2.47016	-1.21002	2.00609	-0.603172	0.546394	1
chr2:189297783_1_hs	chr2:189297783_1	chr2	189297783	ref	1	SNP	269.75	81.6574	100.004	0.289201	0.538087	0.537462	0.590949	1
chr2:189297783_2_chimp	chr2:189297783_2	chr2	189298052	alt	2	SNP	263.75	78.4334	82.2206	0.072354	0.856187	0.0845073	0.932653	1
chr2:189297783_2_hs	chr2:189297783_2	chr2	189298052	ref	2	SNP	223	66.3214	59.4287	-0.153143	0.818776	-0.187039	0.85163	1
chr2:189328406_1_chimp	chr2:189328406_1	chr2	189328406	alt	1	SNP	320.75	95.2832	152.141	0.66902	0.727858	0.919163	0.35801	1
chr2:189328406_1_hs	chr2:189328406_1	chr2	189328406	ref	1	SNP	39.25	11.7335	8.0283	-0.531763	1.57072	-0.338547	0.734951	1
chr2:189328406_2_chimp	chr2:189328406_2	chr2	189328675	alt	2	SNP	147.5	44.4076	72.3589	0.708544	0.629963	1.12474	0.260699	0.988329
chr2:189328406_2_hs	chr2:189328406_2	chr2	189328675	ref	2	SNP	103.25	31.0467	117.407	1.91672	1.89059	1.01382	0.310668	1
chr2:189337828_1_chimp	chr2:189337828_1	chr2	189337828	alt	1	SNP	993.75	296.244	232.953	-0.343897	0.466256	-0.737571	0.460775	1
chr2:189337828_1_hs	chr2:189337828_1	chr2	189337828	ref	1	SNP	298.5	89.1853	89.0997	0.0026113	0.826098	0.00316101	0.997478	1
chr2:189347836_1_chimp	chr2:189347836_1	chr2	189347836	alt	1	SNP	390.75	116.603	163.365	0.479864	0.519995	0.922826	0.356098	1
chr2:189347836_1_hs	chr2:189347836_1	chr2	189347836	ref	1	SNP	273.25	81.5414	67.4103	-0.267985	0.666565	-0.402039	0.687655	1
chr2:189347836_2_chimp	chr2:189347836_2	chr2	189348105	alt	2	SNP	271	81.2244	164.355	1.00934	0.629648	1.60302	0.10893	0.778086
chr2:189347836_2_hs	chr2:189347836_2	chr2	189348105	ref	2	SNP	160.75	48.4409	27.7094	-0.797368	1.1379	-0.700735	0.483468	1
chr2:189350296_1_chimp	chr2:189350296_1	chr2	189350296	alt	1	SNP	40.75	12.8198	19.7679	0.630738	1.38044	0.456912	0.647734	1
chr2:189350296_1_hs	chr2:189350296_1	chr2	189350296	ref	1	SNP	58.5	18.2947	47.2708	1.37454	0.815929	1.68463	0.0920597	0.729884
chr2:189350296_2_chimp	chr2:189350296_2	chr2	189350565	alt	2	SNP	692.25	205.761	404.478	0.971371	0.671327	1.44694	0.147913	0.864966
chr2:189350296_2_hs	chr2:189350296_2	chr2	189350565	ref	2	SNP	597.5	175.653	128.763	-0.44391	0.506497	-0.876432	0.380795	1
chr2:189373380_1_chimp	chr2:189373380_1	chr2	189373380	alt	1	SNP	131	39.0916	47.9169	0.293728	0.754588	0.389256	0.697087	1
chr2:189373380_1_hs	chr2:189373380_1	chr2	189373380	ref	1	SNP	60	17.8413	23.2053	0.385328	1.22525	0.314489	0.75315	1
chr2:189373380_2_chimp	chr2:189373380_2	chr2	189373649	alt	2	SNP	967.25	291.71	368.829	0.340549	0.318941	1.06775	0.285633	1
chr2:189373380_2_hs	chr2:189373380_2	chr2	189373649	ref	2	SNP	257.25	77.9758	94.7424	0.283214	0.596813	0.474544	0.635112	1
chr2:189379258_1_chimp	chr2:189379258_1	chr2	189379258	alt	1	SNP	0.25	0.0644758	0	1.4193	3.35245	0.423364	0.67203	1
chr2:189379258_1_hs	chr2:189379258_1	chr2	189379258	ref	1	SNP	7.75	2.37381	0.603355	-1.76429	2.14138	-0.823904	0.409994	1
chr2:189379258_2_chimp	chr2:189379258_2	chr2	189379527	alt	2	SNP	688.75	204.285	247.253	0.279207	0.472735	0.590621	0.554774	1
chr2:189379258_2_hs	chr2:189379258_2	chr2	189379527	ref	2	SNP	724.25	215.939	280.234	0.377735	0.436377	0.865617	0.3867	1
chr2:189393295_1_chimp	chr2:189393295_1	chr2	189393295	alt	1	SNP	330.5	98.3896	90.1232	-0.132665	0.668175	-0.198548	0.842617	1
chr2:189393295_1_hs	chr2:189393295_1	chr2	189393295	ref	1	SNP	525	158.42	348.222	1.13205	0.459428	2.46404	0.0137381	0.250563
chr2:189393295_2_chimp	chr2:189393295_2	chr2	189393564	alt	2	SNP	1815.75	545.418	563.659	0.0496577	0.386057	0.128628	0.897652	1
chr2:189393295_2_hs	chr2:189393295_2	chr2	189393564	ref	2	SNP	1542.25	461.809	571.773	0.30688	0.285868	1.0735	0.283045	1
chr2:189408141_1_chimp	chr2:189408141_1	chr2	189408141	alt	1	SNP	174.75	52.7041	52.6284	0.00296163	1.02681	0.00288431	0.997699	1
chr2:189408141_1_hs	chr2:189408141_1	chr2	189408141	ref	1	SNP	127.75	38.6578	57.8001	0.587494	0.775698	0.757374	0.448826	1
chr2:189408141_2_chimp	chr2:189408141_2	chr2	189408410	alt	2	SNP	370.75	111.689	603.428	2.43469	0.283016	8.60267	7.78846e-18	8.62497e-16
chr2:189408141_2_hs	chr2:189408141_2	chr2	189408410	ref	2	SNP	177	53.224	592.851	3.47648	1.11007	3.13176	0.00173761	0.0501743
chr2:189412210_1_chimp	chr2:189412210_1	chr2	189412210	alt	1	SNP	493	146.742	120.121	-0.285674	0.907023	-0.314958	0.752794	1
chr2:189412210_1_hs	chr2:189412210_1	chr2	189412210	ref	1	SNP	234.5	70.1107	55.3735	-0.334956	1.00251	-0.334117	0.738292	1
chr2:189511254_1_chimp	chr2:189511254_1	chr2	189511254	alt	1	SNP	120.75	37.1278	108.239	1.53495	0.771016	1.99082	0.046501	0.529483
chr2:189511254_1_hs	chr2:189511254_1	chr2	189511254	ref	1	SNP	80.5	24.4524	34.1442	0.488017	1.1196	0.435885	0.66292	1
chr2:189511254_2_chimp	chr2:189511254_2	chr2	189511523	alt	2	SNP	496	148.061	126.145	-0.226269	0.626153	-0.361364	0.717828	1
chr2:189511254_2_hs	chr2:189511254_2	chr2	189511523	ref	2	SNP	757.25	223.64	173.451	-0.364272	0.781199	-0.466298	0.641002	1
chr2:189518035_1_chimp	chr2:189518035_1	chr2	189518035	alt	1	SNP	215.5	64.4466	83.8017	0.38334	0.605238	0.63337	0.526492	1
chr2:189518035_1_hs	chr2:189518035_1	chr2	189518035	ref	1	SNP	338.25	101.479	222.064	1.12496	0.427673	2.63043	0.00852779	0.177406
chr2:189522189_1_chimp	chr2:189522189_1	chr2	189522189	alt	1	SNP	406.5	121.773	121.718	0.00257568	0.906247	0.00284214	0.997732	1
chr2:189522189_1_hs	chr2:189522189_1	chr2	189522189	ref	1	SNP	623.5	186.869	215.813	0.209176	0.357597	0.584949	0.558582	1
chr2:189522189_2_chimp	chr2:189522189_2	chr2	189522458	alt	2	SNP	63.75	19.3395	12.331	-0.634339	1.58162	-0.40107	0.688368	1
chr2:189522189_2_hs	chr2:189522189_2	chr2	189522458	ref	2	SNP	37.25	11.2705	10.7185	-0.0596992	1.54802	-0.0385649	0.969237	1
chr2:189534928_1_chimp	chr2:189534928_1	chr2	189534928	alt	1	SNP	141.75	42.4803	38.1284	-0.156619	0.900654	-0.173894	0.861948	1
chr2:189534928_1_hs	chr2:189534928_1	chr2	189534928	ref	1	SNP	293.25	86.9769	148.886	0.768157	0.813886	0.943814	0.345265	1
chr2:189534928_2_chimp	chr2:189534928_2	chr2	189535197	alt	2	SNP	6.75	2.15364	1.6853	-0.323783	2.0594	-0.157222	0.87507	1
chr2:189534928_2_hs	chr2:189534928_2	chr2	189535197	ref	2	SNP	27.5	8.26221	8.58788	0.0730366	1.43377	0.0509403	0.959373	1
chr2:189544655_1_chimp	chr2:189544655_1	chr2	189544655	alt	1	SNP	169.25	50.4787	177.322	1.80739	0.987031	1.83114	0.0670792	0.636927
chr2:189544655_1_hs	chr2:189544655_1	chr2	189544655	ref	1	SNP	29.25	8.70523	4.91874	-0.801291	1.65017	-0.48558	0.627265	1
chr2:189544655_2_chimp	chr2:189544655_2	chr2	189544924	alt	2	SNP	2286	680.57	620.405	-0.132283	0.330969	-0.399684	0.68939	1
chr2:189544655_2_hs	chr2:189544655_2	chr2	189544924	ref	2	SNP	1561.75	465.064	373.599	-0.314782	0.433786	-0.725662	0.468046	1
chr2:189549018_1_chimp	chr2:189549018_1	chr2	189549018	alt	1	SNP	1859	550.362	600.174	0.126758	0.359548	0.352548	0.724428	1
chr2:189549018_1_hs	chr2:189549018_1	chr2	189549018	ref	1	SNP	1890.5	563.45	812.314	0.527305	0.272515	1.93496	0.0529956	0.56625
chr2:189549018_2_chimp	chr2:189549018_2	chr2	189549287	alt	2	SNP	206	61.6692	44.4471	-0.466743	1.05962	-0.44048	0.65959	1
chr2:189549018_2_hs	chr2:189549018_2	chr2	189549287	ref	2	SNP	90.75	27.3851	31.8014	0.21432	0.836532	0.256201	0.797796	1
chr2:189559736_2_chimp	chr2:189559736_2	chr2	189560005	alt	2	SNP	66	19.7019	26.243	0.421375	1.15509	0.3648	0.715261	1
chr2:189559736_2_hs	chr2:189559736_2	chr2	189560005	ref	2	SNP	243.25	72.7124	46.8194	-0.63024	1.09174	-0.577281	0.56375	1
chr2:189569447_1_chimp	chr2:189569447_1	chr2	189569447	alt	1	SNP	10.5	3.19193	3.25502	0.0403514	2.01455	0.0200299	0.984019	1
chr2:189569447_2_chimp	chr2:189569447_2	chr2	189569716	alt	2	SNP	183.75	55.2512	45.4779	-0.275855	1.16362	-0.237065	0.812606	1
chr2:189569447_2_hs	chr2:189569447_2	chr2	189569716	ref	2	SNP	192.25	57.134	89.4545	0.636846	0.832397	0.765074	0.444227	1
chr2:189600974_1_chimp	chr2:189600974_1	chr2	189600974	alt	1	SNP	23.75	7.05374	0.889346	-2.89124	2.11406	-1.36762	0.17143	0.902759
chr2:189600974_1_hs	chr2:189600974_1	chr2	189600974	ref	1	SNP	359.75	107.17	202.958	0.91457	0.668358	1.36838	0.171192	0.902225
chr2:189600974_2_chimp	chr2:189600974_2	chr2	189601243	alt	2	SNP	70.75	21.6123	136.904	2.65636	0.911504	2.91426	0.0035653	0.0903573
chr2:189600974_2_hs	chr2:189600974_2	chr2	189601243	ref	2	SNP	12.75	3.91358	2.83263	-0.426395	1.97878	-0.215483	0.82939	1
chr2:189610507_1_chimp	chr2:189610507_1	chr2	189610507	alt	1	SNP	1103.5	330.231	799.962	1.27421	0.581888	2.18978	0.0285404	0.401572
chr2:189610507_1_hs	chr2:189610507_1	chr2	189610507	ref	1	SNP	1474	440.331	749.98	0.765866	0.434034	1.76453	0.0776427	0.681947
chr2:189613741_1_chimp	chr2:189613741_1	chr2	189613741	alt	1	SNP	93.75	28.1903	34.5005	0.299548	1.08835	0.27523	0.783139	1
chr2:189613741_1_hs	chr2:189613741_1	chr2	189613741	ref	1	SNP	101.75	30.182	24.7006	-0.278588	1.24171	-0.224359	0.822478	1
chr2:189624598_1_chimp	chr2:189624598_1	chr2	189624598	alt	1	SNP	4807.25	1419.46	1559.02	0.134129	0.366939	0.365536	0.714711	1
chr2:189624598_1_hs	chr2:189624598_1	chr2	189624598	ref	1	SNP	4650.5	1373.05	1168.87	-0.233293	0.295394	-0.789769	0.429663	1
chr2:189624598_2_chimp	chr2:189624598_2	chr2	189624867	alt	2	SNP	179.75	54.1491	27.7379	-0.957049	1.0654	-0.898301	0.369025	1
chr2:189624598_2_hs	chr2:189624598_2	chr2	189624867	ref	2	SNP	675.5	201.479	291.718	0.533372	0.429152	1.24285	0.213923	0.95098
chr2:189685407_1_chimp	chr2:189685407_1	chr2	189685407	alt	1	SNP	121.75	36.4588	26.2835	-0.463887	1.49117	-0.311089	0.755733	1
chr2:189685407_1_hs	chr2:189685407_1	chr2	189685407	ref	1	SNP	80.75	24.1831	11.0186	-1.12047	1.57021	-0.713578	0.475488	1
chr2:189685407_2_chimp	chr2:189685407_2	chr2	189685676	alt	2	SNP	1138	339.024	296.511	-0.191114	0.626314	-0.305141	0.760259	1
chr2:189685407_2_hs	chr2:189685407_2	chr2	189685676	ref	2	SNP	1957.5	581.553	601.607	0.0478868	0.285355	0.167815	0.866729	1
chr2:189695575_1_chimp	chr2:189695575_1	chr2	189695575	alt	1	SNP	85.25	25.6411	56.6001	1.14186	1.0596	1.07764	0.281194	1
chr2:189695575_1_hs	chr2:189695575_1	chr2	189695575	ref	1	SNP	159	48.0189	55.6402	0.218994	0.747057	0.293143	0.769413	1
chr2:189695575_2_chimp	chr2:189695575_2	chr2	189695844	alt	2	SNP	156.75	47.6751	51.5649	0.120637	0.870726	0.138547	0.889808	1
chr2:189695575_2_hs	chr2:189695575_2	chr2	189695844	ref	2	SNP	240.75	72.4277	119.953	0.722602	0.530264	1.36272	0.17297	0.905466
chr2:18971383_1_chimp	chr2:18971383_1	chr2	18971383	alt	1	SNP	1.75	0.537367	0.498253	0.047975	2.473	0.0193995	0.984522	1
chr2:18971383_1_hs	chr2:18971383_1	chr2	18971383	ref	1	SNP	18.5	5.85474	16.6404	1.51808	1.50994	1.00539	0.314708	1
chr2:189798846_1_chimp	chr2:189798846_1	chr2	189798846	alt	1	SNP	188.75	56.7876	31.3213	-0.85081	1.13139	-0.752001	0.45205	1
chr2:189798846_1_hs	chr2:189798846_1	chr2	189798846	ref	1	SNP	266.25	80.4679	96.9797	0.272553	0.944242	0.288647	0.772851	1
chr2:189798846_2_chimp	chr2:189798846_2	chr2	189799115	alt	2	SNP	16	4.93454	0.49005	-3.15792	2.15025	-1.46863	0.141934	0.853985
chr2:189798846_2_hs	chr2:189798846_2	chr2	189799115	ref	2	SNP	40	11.8918	7.6281	-0.624668	1.89349	-0.329903	0.741473	1
chr2:189829439_1_chimp	chr2:189829439_1	chr2	189829439	alt	1	SNP	12.75	3.88154	41.9201	3.42999	3.06917	1.11756	0.263754	0.990333
chr2:189829439_1_hs	chr2:189829439_1	chr2	189829439	ref	1	SNP	30.75	9.09543	10.0753	0.160381	1.5655	0.102447	0.918402	1
chr2:189829439_2_chimp	chr2:189829439_2	chr2	189829708	alt	2	SNP	7.25	2.28237	8.20711	1.85398	2.04718	0.905627	0.365133	1
chr2:189829439_2_hs	chr2:189829439_2	chr2	189829708	ref	2	SNP	10.25	3.19717	1.70522	-0.881085	2.03923	-0.432067	0.665692	1
chr2:189836440_1_chimp	chr2:189836440_1	chr2	189836440	alt	1	SNP	983.25	292.628	366.809	0.322383	0.370744	0.869556	0.384543	1
chr2:189836440_1_hs	chr2:189836440_1	chr2	189836440	ref	1	SNP	939.25	278.118	257.942	-0.112318	0.438275	-0.256273	0.79774	1
chr2:18991406_1_chimp	chr2:18991406_1	chr2	18991406	alt	1	SNP	408.25	122.048	119.355	-0.0267605	0.578916	-0.0462252	0.963131	1
chr2:18991406_1_hs	chr2:18991406_1	chr2	18991406	ref	1	SNP	240	71.5898	77.5822	0.117039	0.584921	0.200094	0.841407	1
chr2:18991406_2_chimp	chr2:18991406_2	chr2	18991675	alt	2	SNP	232.75	68.8602	90.3489	0.395104	0.59599	0.662938	0.50737	1
chr2:18991406_2_hs	chr2:18991406_2	chr2	18991675	ref	2	SNP	475.5	140.217	129.873	-0.10993	0.637348	-0.172481	0.86306	1
chr2:189923491_1_chimp	chr2:189923491_1	chr2	189923491	alt	1	SNP	3546.75	1051.4	910.06	-0.209002	0.28508	-0.733135	0.463476	1
chr2:189923491_1_hs	chr2:189923491_1	chr2	189923491	ref	1	SNP	3602.5	1070.95	1091.12	0.0262752	0.270307	0.0972049	0.922564	1
chr2:189923491_2_chimp	chr2:189923491_2	chr2	189923760	alt	2	SNP	483.75	143.527	137.81	-0.0650432	0.566129	-0.114891	0.908531	1
chr2:189923491_2_hs	chr2:189923491_2	chr2	189923760	ref	2	SNP	741.25	219.03	277.072	0.333914	0.433519	0.770241	0.441157	1
chr2:189959903_1_hs	chr2:189959903_1	chr2	189959903	ref	1	SNP	10.75	3.44343	6.79322	1.0029	1.60107	0.626395	0.531056	1
chr2:189959903_2_chimp	chr2:189959903_2	chr2	189960172	alt	2	SNP	16.75	5.05837	17.1233	1.76899	1.24016	1.42642	0.153746	0.876351
chr2:189959903_2_hs	chr2:189959903_2	chr2	189960172	ref	2	SNP	16	4.80018	4.5463	-0.0554189	1.64758	-0.0336365	0.973167	1
chr2:190023877_2_chimp	chr2:190023877_2	chr2	190024146	alt	2	SNP	307.25	91.3682	72.512	-0.331127	0.719631	-0.460135	0.645419	1
chr2:190023877_2_hs	chr2:190023877_2	chr2	190024146	ref	2	SNP	489	145.377	96.2426	-0.590404	0.850687	-0.694032	0.487662	1
chr2:190069733_1_chimp	chr2:190069733_1	chr2	190069733	alt	1	SNP	841.75	249.239	241.84	-0.0494937	0.588355	-0.0841223	0.932959	1
chr2:190069733_1_hs	chr2:190069733_1	chr2	190069733	ref	1	SNP	279	83.4625	248.122	1.56691	0.850255	1.84287	0.0653478	0.628712
chr2:190069733_2_chimp	chr2:190069733_2	chr2	190070002	alt	2	SNP	1881	558.937	565.507	0.0184378	0.394648	0.0467197	0.962737	1
chr2:190069733_2_hs	chr2:190069733_2	chr2	190070002	ref	2	SNP	1063.5	315.476	297.525	-0.0864297	0.335631	-0.257514	0.796782	1
chr2:190085490_1_chimp	chr2:190085490_1	chr2	190085490	alt	1	SNP	6.5	2.03851	1.00001	-0.980857	2.12788	-0.460955	0.644831	1
chr2:190085490_1_hs	chr2:190085490_1	chr2	190085490	ref	1	SNP	0.5	0.166843	0	0.606122	3.34149	0.181393	0.856059	1
chr2:190085490_2_chimp	chr2:190085490_2	chr2	190085759	alt	2	SNP	711.75	210.902	337.962	0.675638	0.546209	1.23696	0.216102	0.95359
chr2:190085490_2_hs	chr2:190085490_2	chr2	190085759	ref	2	SNP	1889.75	558.721	550.452	-0.0203882	0.295561	-0.0689815	0.945004	1
chr2:190089873_1_chimp	chr2:190089873_1	chr2	190089873	alt	1	SNP	19.25	6.07396	0.509964	-3.45391	2.4188	-1.42795	0.153307	0.875416
chr2:190089873_1_hs	chr2:190089873_1	chr2	190089873	ref	1	SNP	30.75	9.24962	5.99657	-0.615542	1.66153	-0.370467	0.711035	1
chr2:190089873_2_chimp	chr2:190089873_2	chr2	190090142	alt	2	SNP	992.75	295.231	278.224	-0.0822394	0.43502	-0.189047	0.850056	1
chr2:190089873_2_hs	chr2:190089873_2	chr2	190090142	ref	2	SNP	483	143.571	421.197	1.55133	1.19062	1.30296	0.192589	0.929093
chr2:190119363_1_chimp	chr2:190119363_1	chr2	190119363	alt	1	SNP	1040.5	307.608	308.556	0.00158584	0.370233	0.00428335	0.996582	1
chr2:190119363_1_hs	chr2:190119363_1	chr2	190119363	ref	1	SNP	404.25	118.857	123.109	0.0553688	0.661661	0.0836816	0.93331	1
chr2:190119363_2_chimp	chr2:190119363_2	chr2	190119632	alt	2	SNP	508.25	151.211	154.682	0.0340751	0.655779	0.0519613	0.95856	1
chr2:190119363_2_hs	chr2:190119363_2	chr2	190119632	ref	2	SNP	322.5	96.3983	143.999	0.580933	0.938956	0.618701	0.536113	1
chr2:190126931_1_chimp	chr2:190126931_1	chr2	190126931	alt	1	SNP	14.5	4.52835	4.98879	0.172912	1.70253	0.101562	0.919104	1
chr2:190126931_1_hs	chr2:190126931_1	chr2	190126931	ref	1	SNP	78.5	23.6908	47.7789	1.01662	1.13327	0.897069	0.369682	1
chr2:190126931_2_chimp	chr2:190126931_2	chr2	190127200	alt	2	SNP	1229.25	363.847	267.792	-0.442268	0.354282	-1.24835	0.211902	0.949842
chr2:190126931_2_hs	chr2:190126931_2	chr2	190127200	ref	2	SNP	953	282.246	195.133	-0.528758	0.542159	-0.975282	0.32942	1
chr2:190159207_1_chimp	chr2:190159207_1	chr2	190159207	alt	1	SNP	333.75	99.5094	38.6888	-1.3576	1.23908	-1.09565	0.273233	0.996044
chr2:190159207_1_hs	chr2:190159207_1	chr2	190159207	ref	1	SNP	162.75	48.579	42.5357	-0.184597	1.054	-0.175139	0.86097	1
chr2:190159207_2_chimp	chr2:190159207_2	chr2	190159476	alt	2	SNP	469	139.733	105.177	-0.408533	0.619993	-0.658932	0.509939	1
chr2:190159207_2_hs	chr2:190159207_2	chr2	190159476	ref	2	SNP	373	110.4	144.78	0.387889	0.528477	0.733975	0.462964	1
chr2:190177719_1_chimp	chr2:190177719_1	chr2	190177719	alt	1	SNP	80.75	23.9253	21.5172	-0.143325	1.18855	-0.120588	0.904017	1
chr2:190177719_1_hs	chr2:190177719_1	chr2	190177719	ref	1	SNP	151	44.5365	43.4808	-0.0308127	1.18011	-0.02611	0.97917	1
chr2:190177719_2_chimp	chr2:190177719_2	chr2	190177988	alt	2	SNP	39.25	11.6039	26.5508	1.20334	1.1807	1.01918	0.308117	1
chr2:190177719_2_hs	chr2:190177719_2	chr2	190177988	ref	2	SNP	47.25	13.8455	35.4267	1.36219	1.07211	1.27057	0.203883	0.941381
chr2:19028776_1_chimp	chr2:19028776_1	chr2	19028776	alt	1	SNP	898	267.739	223.933	-0.255478	0.778897	-0.328	0.742912	1
chr2:19028776_1_hs	chr2:19028776_1	chr2	19028776	ref	1	SNP	1072.75	320.921	192.316	-0.734934	0.595748	-1.23363	0.21734	0.954399
chr2:190312632_1_chimp	chr2:190312632_1	chr2	190312632	alt	1	SNP	340.5	102.767	193.065	0.91295	0.574004	1.59049	0.111723	0.786066
chr2:190312632_1_hs	chr2:190312632_1	chr2	190312632	ref	1	SNP	158.75	47.9445	38.9481	-0.293403	0.964373	-0.304242	0.760943	1
chr2:190312632_2_chimp	chr2:190312632_2	chr2	190312901	alt	2	SNP	20.5	6.27352	3.88472	-0.671725	1.5811	-0.424846	0.670949	1
chr2:190312632_2_hs	chr2:190312632_2	chr2	190312901	ref	2	SNP	9.75	2.98396	0.878251	-1.66385	2.09474	-0.7943	0.427021	1
chr2:190324079_1_chimp	chr2:190324079_1	chr2	190324079	alt	1	SNP	483.25	143.145	118.547	-0.267376	0.729515	-0.366512	0.713983	1
chr2:190324079_1_hs	chr2:190324079_1	chr2	190324079	ref	1	SNP	248.25	73.0889	52.2843	-0.477342	0.76368	-0.625055	0.531935	1
chr2:190324079_2_chimp	chr2:190324079_2	chr2	190324348	alt	2	SNP	3.75	1.19666	3.73662	1.67259	1.71587	0.974773	0.329673	1
chr2:190324079_2_hs	chr2:190324079_2	chr2	190324348	ref	2	SNP	2	0.656896	2.92038	2.18328	2.04391	1.06819	0.285436	1
chr2:190354219_1_chimp	chr2:190354219_1	chr2	190354219	alt	1	SNP	1880	557.792	729.409	0.38609	0.321351	1.20146	0.229574	0.965896
chr2:190354219_1_hs	chr2:190354219_1	chr2	190354219	ref	1	SNP	2332.75	692.112	888.643	0.35867	0.364411	0.984245	0.324995	1
chr2:190354219_2_chimp	chr2:190354219_2	chr2	190354488	alt	2	SNP	704.5	208.903	141.881	-0.556913	0.431423	-1.29088	0.196747	0.933989
chr2:190354219_2_hs	chr2:190354219_2	chr2	190354488	ref	2	SNP	1213	358.549	345.657	-0.0508368	0.524577	-0.0969101	0.922798	1
chr2:190359558_1_chimp	chr2:190359558_1	chr2	190359558	alt	1	SNP	465.25	138.284	156.624	0.177377	0.489327	0.362492	0.716984	1
chr2:190359558_1_hs	chr2:190359558_1	chr2	190359558	ref	1	SNP	89.5	27.2601	7.83888	-1.78732	1.63501	-1.09315	0.274327	0.996707
chr2:190359558_2_chimp	chr2:190359558_2	chr2	190359827	alt	2	SNP	25.5	7.69024	37.3862	2.28936	1.10419	2.07333	0.0381415	0.474465
chr2:190359558_2_hs	chr2:190359558_2	chr2	190359827	ref	2	SNP	411.25	122.903	305.138	1.314	0.340015	3.86454	0.0001113	0.0044432
chr2:190372147_1_hs	chr2:190372147_1	chr2	190372147	ref	1	SNP	9.25	2.72228	0.235067	-2.91372	2.42312	-1.20247	0.229183	0.965527
chr2:190379182_1_chimp	chr2:190379182_1	chr2	190379182	alt	1	SNP	644.75	190.769	188.243	-0.0165023	0.638931	-0.025828	0.979395	1
chr2:190379182_1_hs	chr2:190379182_1	chr2	190379182	ref	1	SNP	107.75	31.5735	24.7649	-0.342198	1.13687	-0.301	0.763415	1
chr2:190432364_1_chimp	chr2:190432364_1	chr2	190432364	alt	1	SNP	49.25	15.1911	44.7899	1.56552	1.18019	1.3265	0.184675	0.919731
chr2:190432364_1_hs	chr2:190432364_1	chr2	190432364	ref	1	SNP	67.25	20.6286	13.4238	-0.60545	1.19319	-0.50742	0.61186	1
chr2:190432364_2_hs	chr2:190432364_2	chr2	190432633	ref	2	SNP	28	8.68411	20.4031	1.23892	1.37669	0.89993	0.368157	1
chr2:190443749_1_chimp	chr2:190443749_1	chr2	190443749	alt	1	SNP	2300	681.981	27172	5.31618	0.271752	19.5626	3.22353e-85	1.28553e-82
chr2:190443749_1_hs	chr2:190443749_1	chr2	190443749	ref	1	SNP	3242.25	959.348	41390.9	5.43105	0.276118	19.6693	3.95226e-86	1.59978e-83
chr2:190463721_1_chimp	chr2:190463721_1	chr2	190463721	alt	1	SNP	625.5	186.188	167.074	-0.152573	0.649243	-0.235001	0.814208	1
chr2:190463721_1_hs	chr2:190463721_1	chr2	190463721	ref	1	SNP	697.25	207.309	215.191	0.0565752	0.692574	0.0816883	0.934895	1
chr2:190463721_2_chimp	chr2:190463721_2	chr2	190463990	alt	2	SNP	1.5	0.460629	0	-0.924561	3.24618	-0.284815	0.775786	1
chr2:190463721_2_hs	chr2:190463721_2	chr2	190463990	ref	2	SNP	22.5	6.84081	6.3289	-0.0980452	1.65786	-0.0591396	0.952841	1
chr2:190477855_1_chimp	chr2:190477855_1	chr2	190477855	alt	1	SNP	3006.25	888.735	704.143	-0.33518	0.282592	-1.18609	0.235587	0.97112
chr2:190477855_1_hs	chr2:190477855_1	chr2	190477855	ref	1	SNP	1728.75	510.958	675.099	0.399196	0.493698	0.808583	0.418755	1
chr2:190477855_2_chimp	chr2:190477855_2	chr2	190478124	alt	2	SNP	342.5	100.753	111.619	0.152036	0.721911	0.210601	0.833198	1
chr2:190477855_2_hs	chr2:190477855_2	chr2	190478124	ref	2	SNP	426	125.694	165.082	0.392011	0.521649	0.751485	0.452361	1
chr2:19048890_1_chimp	chr2:19048890_1	chr2	19048890	alt	1	SNP	469	138.638	119.341	-0.212122	0.717761	-0.295532	0.767587	1
chr2:19048890_1_hs	chr2:19048890_1	chr2	19048890	ref	1	SNP	291.25	85.7759	218.153	1.34328	0.771298	1.74158	0.0815822	0.695615
chr2:19048890_2_chimp	chr2:19048890_2	chr2	19049159	alt	2	SNP	24.25	7.28334	76.0271	3.37359	1.02717	3.28436	0.00102216	0.0319075
chr2:19048890_2_hs	chr2:19048890_2	chr2	19049159	ref	2	SNP	67.25	20.77	22.7859	0.140326	1.23022	0.114066	0.909186	1
chr2:190501140_2_chimp	chr2:190501140_2	chr2	190501409	alt	2	SNP	733	218.047	371.757	0.766009	0.653189	1.17272	0.240907	0.974315
chr2:190501140_2_hs	chr2:190501140_2	chr2	190501409	ref	2	SNP	1700.25	502.449	374.391	-0.421785	0.429704	-0.981571	0.326311	1
chr2:190512393_1_chimp	chr2:190512393_1	chr2	190512393	alt	1	SNP	237.25	73.917	339.398	2.19498	0.567363	3.86874	0.000109401	0.00437644
chr2:190512393_1_hs	chr2:190512393_1	chr2	190512393	ref	1	SNP	46	14.073	14.3261	0.0422735	1.20604	0.0350515	0.972039	1
chr2:190512393_2_chimp	chr2:190512393_2	chr2	190512662	alt	2	SNP	29.5	8.96303	7.81426	-0.190951	1.71225	-0.11152	0.911204	1
chr2:190512393_2_hs	chr2:190512393_2	chr2	190512662	ref	2	SNP	65	19.4363	6.00254	-1.66867	1.70826	-0.976822	0.328657	1
chr2:190531197_1_chimp	chr2:190531197_1	chr2	190531197	alt	1	SNP	506	150.408	117.728	-0.347833	0.630348	-0.551811	0.581078	1
chr2:190531197_1_hs	chr2:190531197_1	chr2	190531197	ref	1	SNP	1231.25	365.2	287.875	-0.339534	0.479665	-0.707857	0.479034	1
chr2:190531197_2_chimp	chr2:190531197_2	chr2	190531466	alt	2	SNP	619.25	184.885	382.967	1.04881	0.402798	2.60382	0.00921918	0.188321
chr2:190531197_2_hs	chr2:190531197_2	chr2	190531466	ref	2	SNP	195.25	58.8148	109.319	0.897183	0.877073	1.02293	0.306342	1
chr2:190571416_1_chimp	chr2:190571416_1	chr2	190571416	alt	1	SNP	164.75	49.0523	61.7971	0.338109	0.994065	0.340128	0.73376	1
chr2:190571416_1_hs	chr2:190571416_1	chr2	190571416	ref	1	SNP	405.5	120.241	82.0389	-0.545389	0.668184	-0.816225	0.414371	1
chr2:190578503_1_chimp	chr2:190578503_1	chr2	190578503	alt	1	SNP	21.75	6.52642	9.70496	0.590448	1.68958	0.349465	0.72674	1
chr2:190578503_1_hs	chr2:190578503_1	chr2	190578503	ref	1	SNP	3.5	1.14896	0.736574	-0.461768	2.44106	-0.189168	0.849961	1
chr2:190578503_2_chimp	chr2:190578503_2	chr2	190578772	alt	2	SNP	2516	747.076	687.095	-0.120323	0.284549	-0.422857	0.6724	1
chr2:190578503_2_hs	chr2:190578503_2	chr2	190578772	ref	2	SNP	2051	606.821	662.19	0.125031	0.341727	0.365881	0.714454	1
chr2:190596806_1_chimp	chr2:190596806_1	chr2	190596806	alt	1	SNP	432.75	130.643	309.853	1.24875	0.570989	2.187	0.0287425	0.403102
chr2:190596806_1_hs	chr2:190596806_1	chr2	190596806	ref	1	SNP	770.5	235.805	1005.11	2.09322	0.416605	5.02447	5.04831e-07	2.86037e-05
chr2:190596806_2_chimp	chr2:190596806_2	chr2	190597075	alt	2	SNP	151.75	44.9366	67.4495	0.57547	1.02026	0.56404	0.572727	1
chr2:190596806_2_hs	chr2:190596806_2	chr2	190597075	ref	2	SNP	1570.5	464.319	628.344	0.433648	0.563906	0.769007	0.441889	1
chr2:190653532_1_chimp	chr2:190653532_1	chr2	190653532	alt	1	SNP	921	275.269	318.046	0.209381	0.331749	0.631143	0.527947	1
chr2:190653532_1_hs	chr2:190653532_1	chr2	190653532	ref	1	SNP	558	167.586	193.692	0.211364	0.755299	0.279841	0.779599	1
chr2:190653532_2_chimp	chr2:190653532_2	chr2	190653801	alt	2	SNP	1597.75	472.916	776.489	0.712966	0.482048	1.47903	0.139132	0.849037
chr2:190653532_2_hs	chr2:190653532_2	chr2	190653801	ref	2	SNP	2481	734.096	822.091	0.161682	0.360366	0.448661	0.653676	1
chr2:190663462_2_chimp	chr2:190663462_2	chr2	190663731	alt	2	SNP	140	41.7242	55.6873	0.419645	0.759612	0.552447	0.580642	1
chr2:190663462_2_hs	chr2:190663462_2	chr2	190663731	ref	2	SNP	424.75	127.501	141.03	0.148215	0.890165	0.166502	0.867762	1
chr2:190667071_1_chimp	chr2:190667071_1	chr2	190667071	alt	1	SNP	650.5	194.697	282.97	0.54003	0.402289	1.34239	0.179469	0.912878
chr2:190667071_1_hs	chr2:190667071_1	chr2	190667071	ref	1	SNP	969.25	290.103	309.893	0.0915704	0.358649	0.25532	0.798476	1
chr2:190667071_2_chimp	chr2:190667071_2	chr2	190667340	alt	2	SNP	512	152.644	133.698	-0.190176	0.528664	-0.35973	0.719049	1
chr2:190667071_2_hs	chr2:190667071_2	chr2	190667340	ref	2	SNP	191.75	56.9613	47.282	-0.26196	0.872732	-0.300161	0.764054	1
chr2:190668964_1_chimp	chr2:190668964_1	chr2	190668964	alt	1	SNP	278.75	83.3652	218.764	1.3862	0.55106	2.51552	0.0118856	0.226428
chr2:190668964_1_hs	chr2:190668964_1	chr2	190668964	ref	1	SNP	745	222.119	271.674	0.291667	0.384584	0.758397	0.448213	1
chr2:190668964_2_chimp	chr2:190668964_2	chr2	190669233	alt	2	SNP	31.75	9.82811	7.7788	-0.323516	1.38917	-0.232885	0.815851	1
chr2:190668964_2_hs	chr2:190668964_2	chr2	190669233	ref	2	SNP	32.25	9.71548	18.6098	0.946107	1.24569	0.759503	0.447552	1
chr2:190678759_1_chimp	chr2:190678759_1	chr2	190678759	alt	1	SNP	43	13.6848	47.663	1.80995	0.876817	2.06423	0.0389962	0.480231
chr2:190678759_1_hs	chr2:190678759_1	chr2	190678759	ref	1	SNP	110.5	34.5219	98.5612	1.51584	1.12262	1.35027	0.176931	0.909673
chr2:190678759_2_chimp	chr2:190678759_2	chr2	190679028	alt	2	SNP	506	149.983	335.715	1.15797	0.719162	1.61016	0.107362	0.774287
chr2:190678759_2_hs	chr2:190678759_2	chr2	190679028	ref	2	SNP	1530	455.514	353.73	-0.361947	0.4368	-0.828634	0.407311	1
chr2:190683590_1_chimp	chr2:190683590_1	chr2	190683590	alt	1	SNP	117.25	35.3488	53.3432	0.582582	0.762974	0.763568	0.445125	1
chr2:190683590_1_hs	chr2:190683590_1	chr2	190683590	ref	1	SNP	488.5	145.88	107.847	-0.432611	0.955661	-0.452682	0.650777	1
chr2:190683590_2_chimp	chr2:190683590_2	chr2	190683859	alt	2	SNP	1530	452.26	503.361	0.154769	0.377738	0.409727	0.682006	1
chr2:190683590_2_hs	chr2:190683590_2	chr2	190683859	ref	2	SNP	1609.5	479.558	1047.97	1.12619	0.650723	1.73068	0.083509	0.702308
chr2:190695769_1_chimp	chr2:190695769_1	chr2	190695769	alt	1	SNP	180.25	53.4355	56.6155	0.0850754	0.810222	0.105003	0.916374	1
chr2:190695769_1_hs	chr2:190695769_1	chr2	190695769	ref	1	SNP	19.25	5.67357	0.94027	-2.52514	2.41755	-1.0445	0.296253	1
chr2:190695769_2_chimp	chr2:190695769_2	chr2	190696038	alt	2	SNP	25	7.70613	3.56006	-1.08545	1.43129	-0.758372	0.448228	1
chr2:190702906_1_chimp	chr2:190702906_1	chr2	190702906	alt	1	SNP	283.75	84.4902	66.5661	-0.339928	1.00692	-0.337591	0.735671	1
chr2:190702906_1_hs	chr2:190702906_1	chr2	190702906	ref	1	SNP	388.5	115.301	135.122	0.22227	0.776509	0.286243	0.774692	1
chr2:190702906_2_chimp	chr2:190702906_2	chr2	190703175	alt	2	SNP	2625.5	776.527	672.171	-0.209717	0.310923	-0.6745	0.499994	1
chr2:190702906_2_hs	chr2:190702906_2	chr2	190703175	ref	2	SNP	1660.25	491.026	644.865	0.390916	0.388768	1.00553	0.314644	1
chr2:190718303_1_chimp	chr2:190718303_1	chr2	190718303	alt	1	SNP	72.25	21.9036	53.5339	1.29601	1.12423	1.1528	0.248992	0.980039
chr2:190718303_1_hs	chr2:190718303_1	chr2	190718303	ref	1	SNP	71.25	21.4451	39.1146	0.87416	1.09685	0.79697	0.425469	1
chr2:190718303_2_chimp	chr2:190718303_2	chr2	190718572	alt	2	SNP	2092.75	622.369	685.081	0.136156	0.372175	0.365838	0.714486	1
chr2:190718303_2_hs	chr2:190718303_2	chr2	190718572	ref	2	SNP	647.75	192.624	216.312	0.169968	0.406156	0.418479	0.675597	1
chr2:190723344_1_chimp	chr2:190723344_1	chr2	190723344	alt	1	SNP	43.5	13.1508	78.6811	2.57217	1.12476	2.28686	0.0222041	0.344408
chr2:19073553_1_chimp	chr2:19073553_1	chr2	19073553	alt	1	SNP	190.5	56.7792	132.065	1.22127	0.737625	1.65568	0.0977872	0.746535
chr2:19073553_1_hs	chr2:19073553_1	chr2	19073553	ref	1	SNP	261.5	77.3339	95.103	0.302414	0.544757	0.555135	0.578802	1
chr2:19073553_2_chimp	chr2:19073553_2	chr2	19073822	alt	2	SNP	303.5	89.7717	55.1177	-0.697047	0.794479	-0.877364	0.380289	1
chr2:19073553_2_hs	chr2:19073553_2	chr2	19073822	ref	2	SNP	255	75.6878	45.8142	-0.718999	0.959643	-0.749236	0.453715	1
chr2:190760447_1_chimp	chr2:190760447_1	chr2	190760447	alt	1	SNP	565.5	168.026	394.021	1.22771	0.358495	3.42462	0.000615663	0.020508
chr2:190760447_1_hs	chr2:190760447_1	chr2	190760447	ref	1	SNP	521	154.31	280.405	0.864599	0.398937	2.16726	0.0302153	0.416017
chr2:190760447_2_chimp	chr2:190760447_2	chr2	190760716	alt	2	SNP	481.5	144.024	832.738	2.52963	0.590588	4.28324	1.84189e-05	0.000854732
chr2:190760447_2_hs	chr2:190760447_2	chr2	190760716	ref	2	SNP	819.75	246.291	661.207	1.42399	0.286863	4.96403	6.90448e-07	3.86023e-05
chr2:190763973_1_chimp	chr2:190763973_1	chr2	190763973	alt	1	SNP	53.75	16.2795	12.916	-0.316953	1.20949	-0.262055	0.793279	1
chr2:190763973_2_chimp	chr2:190763973_2	chr2	190764242	alt	2	SNP	1907.75	562.618	393.543	-0.51338	0.352235	-1.45749	0.14498	0.859213
chr2:190763973_2_hs	chr2:190763973_2	chr2	190764242	ref	2	SNP	456.5	135.565	179.54	0.403505	0.436545	0.924314	0.355323	1
chr2:190765830_1_chimp	chr2:190765830_1	chr2	190765830	alt	1	SNP	3177.5	941.588	2038.92	1.11371	0.490431	2.27088	0.0231542	0.353439
chr2:190765830_1_hs	chr2:190765830_1	chr2	190765830	ref	1	SNP	4797.5	1416.62	3781.47	1.41598	0.451415	3.13676	0.00170825	0.0494744
chr2:190765830_2_chimp	chr2:190765830_2	chr2	190766099	alt	2	SNP	812.75	241.208	261.519	0.115068	0.347676	0.330965	0.740671	1
chr2:190765830_2_hs	chr2:190765830_2	chr2	190766099	ref	2	SNP	267	79.7076	79.8694	0.00934428	0.703408	0.0132843	0.989401	1
chr2:190792589_1_chimp	chr2:190792589_1	chr2	190792589	alt	1	SNP	358.5	107.399	2275.71	4.40486	0.375128	11.7423	7.73589e-32	1.2837e-29
chr2:190792589_1_hs	chr2:190792589_1	chr2	190792589	ref	1	SNP	814	240.575	2416.17	3.32746	0.330591	10.0652	7.87333e-24	1.05808e-21
chr2:190792589_2_chimp	chr2:190792589_2	chr2	190792858	alt	2	SNP	162.25	48.5418	80.8628	0.729293	0.744857	0.979105	0.327528	1
chr2:190792589_2_hs	chr2:190792589_2	chr2	190792858	ref	2	SNP	272.75	80.2604	31.2838	-1.35459	1.48942	-0.909474	0.3631	1
chr2:190809378_1_chimp	chr2:190809378_1	chr2	190809378	alt	1	SNP	2258.75	668.766	577.6	-0.209716	0.328418	-0.638565	0.523106	1
chr2:190809378_1_hs	chr2:190809378_1	chr2	190809378	ref	1	SNP	1478.5	439.406	660.845	0.589809	0.42823	1.37732	0.168414	0.898582
chr2:190809378_2_hs	chr2:190809378_2	chr2	190809647	ref	2	SNP	14	4.21374	5.27742	0.35023	1.94952	0.179649	0.857428	1
chr2:190819722_1_chimp	chr2:190819722_1	chr2	190819722	alt	1	SNP	128.75	38.8338	21.9902	-0.813511	1.34863	-0.603212	0.546368	1
chr2:190819722_1_hs	chr2:190819722_1	chr2	190819722	ref	1	SNP	158.25	47.1597	82.3459	0.805888	1.19235	0.675882	0.499115	1
chr2:190819722_2_chimp	chr2:190819722_2	chr2	190819991	alt	2	SNP	104	30.7128	13.189	-1.20866	1.36353	-0.886424	0.375389	1
chr2:190819722_2_hs	chr2:190819722_2	chr2	190819991	ref	2	SNP	298.75	88.734	92.6197	0.0667816	0.697298	0.0957719	0.923702	1
chr2:190835476_1_chimp	chr2:190835476_1	chr2	190835476	alt	1	SNP	0	0	1.52989	4.81237	2.59662	1.85332	0.0638366	0.622069
chr2:190835476_2_chimp	chr2:190835476_2	chr2	190835745	alt	2	SNP	11.25	3.51798	9.01192	1.36578	1.93053	0.707465	0.479278	1
chr2:190835476_2_hs	chr2:190835476_2	chr2	190835745	ref	2	SNP	18	5.42282	1.21517	-2.12682	2.06918	-1.02786	0.304018	1
chr2:190837825_1_chimp	chr2:190837825_1	chr2	190837825	alt	1	SNP	113.25	34.2735	53.1283	0.636372	1.08012	0.589169	0.555748	1
chr2:190837825_1_hs	chr2:190837825_1	chr2	190837825	ref	1	SNP	274.25	82.9305	112.248	0.433591	0.506241	0.856491	0.391726	1
chr2:190837825_2_chimp	chr2:190837825_2	chr2	190838094	alt	2	SNP	24	7.4669	34.4825	2.21285	1.41285	1.56623	0.117294	0.798899
chr2:190837825_2_hs	chr2:190837825_2	chr2	190838094	ref	2	SNP	89	26.9344	29.9966	0.163089	1.1368	0.143463	0.885924	1
chr2:190843986_1_chimp	chr2:190843986_1	chr2	190843986	alt	1	SNP	12.75	3.82921	7.09258	0.907309	1.62465	0.558463	0.576528	1
chr2:190843986_1_hs	chr2:190843986_1	chr2	190843986	ref	1	SNP	159.25	47.248	72.0065	0.600378	0.6366	0.943102	0.345629	1
chr2:190846623_1_chimp	chr2:190846623_1	chr2	190846623	alt	1	SNP	21.5	6.45619	8.96643	0.491994	1.30784	0.37619	0.706776	1
chr2:190846623_1_hs	chr2:190846623_1	chr2	190846623	ref	1	SNP	100.25	30.3637	31.5735	0.0624482	1.13324	0.0551058	0.956054	1
chr2:190849910_1_chimp	chr2:190849910_1	chr2	190849910	alt	1	SNP	6	1.87574	3.7892	1.03261	2.03946	0.506314	0.612636	1
chr2:190849910_1_hs	chr2:190849910_1	chr2	190849910	ref	1	SNP	3.5	1.07295	4.3567	2.05335	1.98465	1.03461	0.300849	1
chr2:190849910_2_chimp	chr2:190849910_2	chr2	190850179	alt	2	SNP	77.75	23.0347	65.0331	1.50333	0.845054	1.77898	0.0752431	0.672274
chr2:190849910_2_hs	chr2:190849910_2	chr2	190850179	ref	2	SNP	412.5	121.607	335.492	1.462	0.379908	3.8483	0.000118938	0.0047202
chr2:190858697_2_chimp	chr2:190858697_2	chr2	190858966	alt	2	SNP	154.75	46.6752	58.0353	0.319029	1.09907	0.290272	0.771608	1
chr2:190858697_2_hs	chr2:190858697_2	chr2	190858966	ref	2	SNP	144	42.9425	35.2826	-0.276558	1.13454	-0.243762	0.807415	1
chr2:190867244_1_chimp	chr2:190867244_1	chr2	190867244	alt	1	SNP	896.25	267.343	565.392	1.07747	0.498823	2.16003	0.0307704	0.420319
chr2:190867244_1_hs	chr2:190867244_1	chr2	190867244	ref	1	SNP	1346	401.012	607.465	0.596186	0.482188	1.23642	0.216303	0.953768
chr2:190867244_2_chimp	chr2:190867244_2	chr2	190867513	alt	2	SNP	514.5	154.09	463.738	1.5864	0.699979	2.26636	0.0234293	0.355748
chr2:190867244_2_hs	chr2:190867244_2	chr2	190867513	ref	2	SNP	720	213.174	224.314	0.0688159	0.428958	0.160426	0.872546	1
chr2:190886522_1_chimp	chr2:190886522_1	chr2	190886522	alt	1	SNP	1098.75	327.687	710.825	1.11524	0.366695	3.04131	0.00235549	0.0649788
chr2:190886522_1_hs	chr2:190886522_1	chr2	190886522	ref	1	SNP	1391.5	413.786	452.466	0.127341	0.300824	0.423308	0.672071	1
chr2:190886522_2_chimp	chr2:190886522_2	chr2	190886791	alt	2	SNP	602.5	178.669	127.257	-0.485655	0.854921	-0.568071	0.569987	1
chr2:190886522_2_hs	chr2:190886522_2	chr2	190886791	ref	2	SNP	23.75	7.12603	16.2735	1.19855	1.44844	0.827472	0.407969	1
chr2:190889401_1_chimp	chr2:190889401_1	chr2	190889401	alt	1	SNP	22.5	6.8533	15.8287	1.21933	1.24545	0.97903	0.327565	1
chr2:190889401_1_hs	chr2:190889401_1	chr2	190889401	ref	1	SNP	26	8.03464	16.0901	1.00704	1.62966	0.617941	0.536614	1
chr2:190889401_2_chimp	chr2:190889401_2	chr2	190889670	alt	2	SNP	7.75	2.51436	24.4162	3.29046	1.37399	2.39481	0.0166288	0.285248
chr2:190889401_2_hs	chr2:190889401_2	chr2	190889670	ref	2	SNP	0.25	0.0834217	0	1.4193	3.35245	0.423361	0.672032	1
chr2:190904189_1_chimp	chr2:190904189_1	chr2	190904189	alt	1	SNP	390.5	117.277	162.204	0.47238	0.517558	0.912709	0.361396	1
chr2:190904189_1_hs	chr2:190904189_1	chr2	190904189	ref	1	SNP	314.75	94.2994	132.458	0.48907	0.475945	1.02758	0.304149	1
chr2:190904189_2_chimp	chr2:190904189_2	chr2	190904458	alt	2	SNP	148	44.804	75.3668	0.752696	1.08953	0.690843	0.489664	1
chr2:190904189_2_hs	chr2:190904189_2	chr2	190904458	ref	2	SNP	96.75	29.8536	100.9	1.76118	0.874712	2.01344	0.0440685	0.514368
chr2:190909885_1_chimp	chr2:190909885_1	chr2	190909885	alt	1	SNP	17.25	5.25039	4.64551	-0.165228	1.95957	-0.0843184	0.932803	1
chr2:190909885_1_hs	chr2:190909885_1	chr2	190909885	ref	1	SNP	71	21.2914	6.72202	-1.64526	1.58166	-1.04021	0.298241	1
chr2:190909885_2_chimp	chr2:190909885_2	chr2	190910154	alt	2	SNP	218.75	65.9765	57.0396	-0.20499	0.850271	-0.241088	0.809487	1
chr2:190909885_2_hs	chr2:190909885_2	chr2	190910154	ref	2	SNP	114.75	33.9552	74.3195	1.13512	0.746516	1.52056	0.12837	0.825576
chr2:190911956_2_chimp	chr2:190911956_2	chr2	190912225	alt	2	SNP	569.5	169.895	207.327	0.285866	0.582672	0.490612	0.623701	1
chr2:190911956_2_hs	chr2:190911956_2	chr2	190912225	ref	2	SNP	373.5	110.487	108.611	-0.0217378	0.934124	-0.0232708	0.981434	1
chr2:190924573_1_chimp	chr2:190924573_1	chr2	190924573	alt	1	SNP	1261.5	374.873	599.718	0.678096	0.337141	2.01131	0.0442929	0.51576
chr2:190924573_1_hs	chr2:190924573_1	chr2	190924573	ref	1	SNP	2407	713.898	894.259	0.324649	0.277306	1.17072	0.241709	0.974639
chr2:190924573_2_chimp	chr2:190924573_2	chr2	190924842	alt	2	SNP	228.75	68.1225	62.4883	-0.12015	1.00129	-0.119996	0.904486	1
chr2:190924573_2_hs	chr2:190924573_2	chr2	190924842	ref	2	SNP	160.75	47.4722	29.2274	-0.697403	1.21596	-0.573542	0.566277	1
chr2:190938740_1_chimp	chr2:190938740_1	chr2	190938740	alt	1	SNP	276.25	82.9534	78.154	-0.0813899	0.960574	-0.0847305	0.932476	1
chr2:190938740_1_hs	chr2:190938740_1	chr2	190938740	ref	1	SNP	366.75	109.887	272.171	1.31006	0.417207	3.14007	0.00168908	0.0490297
chr2:190938740_2_chimp	chr2:190938740_2	chr2	190939009	alt	2	SNP	414	123.106	121.077	-0.0275616	0.757485	-0.0363857	0.970975	1
chr2:190938740_2_hs	chr2:190938740_2	chr2	190939009	ref	2	SNP	688	205.235	297.923	0.538821	0.401676	1.34143	0.179781	0.91311
chr2:190947551_1_chimp	chr2:190947551_1	chr2	190947551	alt	1	SNP	152.25	46.7165	62.1679	0.417137	1.03212	0.404156	0.686098	1
chr2:190947551_1_hs	chr2:190947551_1	chr2	190947551	ref	1	SNP	210.75	65.0802	382.449	2.55155	0.6844	3.72815	0.000192888	0.00730698
chr2:190947551_2_chimp	chr2:190947551_2	chr2	190947820	alt	2	SNP	906.75	270.587	487.968	0.847349	0.418319	2.02561	0.0428052	0.506207
chr2:190947551_2_hs	chr2:190947551_2	chr2	190947820	ref	2	SNP	1249.75	374.377	1469.63	1.97243	1.10217	1.78959	0.0735206	0.665598
chr2:190967742_1_chimp	chr2:190967742_1	chr2	190967742	alt	1	SNP	106.75	31.9699	34.9897	0.131056	0.792873	0.165293	0.868714	1
chr2:190967742_1_hs	chr2:190967742_1	chr2	190967742	ref	1	SNP	175.25	53.0475	54.2781	0.0364145	0.745399	0.0488523	0.961037	1
chr2:190967742_2_chimp	chr2:190967742_2	chr2	190968011	alt	2	SNP	40.25	12.0451	6.34491	-0.906984	1.61191	-0.562675	0.573656	1
chr2:190967742_2_hs	chr2:190967742_2	chr2	190968011	ref	2	SNP	104.25	31.5664	23.3873	-0.425092	1.15667	-0.367514	0.713236	1
chr2:190980322_1_chimp	chr2:190980322_1	chr2	190980322	alt	1	SNP	151.5	44.8188	25.2766	-0.82061	1.22016	-0.672544	0.501237	1
chr2:190980322_1_hs	chr2:190980322_1	chr2	190980322	ref	1	SNP	128	37.9781	98.0006	1.36993	0.904411	1.51472	0.129843	0.828692
chr2:190980322_2_chimp	chr2:190980322_2	chr2	190980591	alt	2	SNP	395.25	117.965	80.2167	-0.550572	0.784212	-0.702069	0.482636	1
chr2:190980322_2_hs	chr2:190980322_2	chr2	190980591	ref	2	SNP	382.75	114.181	78.6252	-0.535066	0.602892	-0.887498	0.374811	1
chr2:190996991_1_chimp	chr2:190996991_1	chr2	190996991	alt	1	SNP	129	38.3829	35.6447	-0.100622	1.07786	-0.0933535	0.925623	1
chr2:190996991_1_hs	chr2:190996991_1	chr2	190996991	ref	1	SNP	72.25	21.9103	65.4429	1.5679	0.7547	2.07752	0.0377537	0.471742
chr2:191000891_1_chimp	chr2:191000891_1	chr2	191000891	alt	1	SNP	4.75	1.43561	7.50575	2.41628	1.36009	1.77656	0.07564	0.673694
chr2:191000891_1_hs	chr2:191000891_1	chr2	191000891	ref	1	SNP	17	5.34222	8.73699	0.715875	1.97285	0.362864	0.716707	1
chr2:191000891_2_chimp	chr2:191000891_2	chr2	191001160	alt	2	SNP	0.75	0.250265	5.52431	4.51446	2.42667	1.86035	0.0628354	0.617078
chr2:19100261_1_chimp	chr2:19100261_1	chr2	19100261	alt	1	SNP	89	26.9091	46.4024	0.784863	0.863657	0.908768	0.363473	1
chr2:19100261_2_chimp	chr2:19100261_2	chr2	19100530	alt	2	SNP	450	132.608	169.028	0.343056	0.792822	0.432703	0.665231	1
chr2:19100261_2_hs	chr2:19100261_2	chr2	19100530	ref	2	SNP	278.75	82.9962	92.9149	0.158848	0.622754	0.255074	0.798666	1
chr2:19102676_1_chimp	chr2:19102676_1	chr2	19102676	alt	1	SNP	13	3.89983	4.30029	0.172297	2.05815	0.0837146	0.933283	1
chr2:19102676_1_hs	chr2:19102676_1	chr2	19102676	ref	1	SNP	6.25	1.97381	19.9418	3.34227	1.9555	1.70917	0.0874199	0.715127
chr2:19102676_2_chimp	chr2:19102676_2	chr2	19102945	alt	2	SNP	30.25	8.8888	2.45321	-1.83482	1.63615	-1.12142	0.262107	0.989234
chr2:19102676_2_hs	chr2:19102676_2	chr2	19102945	ref	2	SNP	13.75	4.16947	8.75497	1.08104	1.68046	0.643297	0.520031	1
chr2:191030454_1_chimp	chr2:191030454_1	chr2	191030454	alt	1	SNP	22.75	6.97629	25.6988	1.88897	1.45239	1.3006	0.193397	0.930059
chr2:191030454_1_hs	chr2:191030454_1	chr2	191030454	ref	1	SNP	33.5	10.7318	33.2028	1.63775	1.16191	1.40953	0.158677	0.885316
chr2:191030454_2_chimp	chr2:191030454_2	chr2	191030723	alt	2	SNP	2.25	0.750796	0	-1.62601	3.226	-0.504034	0.614237	1
chr2:191030454_2_hs	chr2:191030454_2	chr2	191030723	ref	2	SNP	10.75	3.37666	6.22177	0.904816	1.44407	0.626573	0.530939	1
chr2:191041709_1_chimp	chr2:191041709_1	chr2	191041709	alt	1	SNP	2945.5	873.132	895.473	0.0370209	0.327363	0.113088	0.909961	1
chr2:191041709_1_hs	chr2:191041709_1	chr2	191041709	ref	1	SNP	3420.5	1012.28	1078.28	0.0896574	0.345923	0.259183	0.795494	1
chr2:191041709_2_chimp	chr2:191041709_2	chr2	191041978	alt	2	SNP	3.75	1.17532	1.01993	-0.166565	2.43824	-0.0683137	0.945536	1
chr2:191041709_2_hs	chr2:191041709_2	chr2	191041978	ref	2	SNP	99.75	30.0855	72.8967	1.26449	0.903317	1.39983	0.161565	0.889268
chr2:191051091_1_chimp	chr2:191051091_1	chr2	191051091	alt	1	SNP	1812.75	539.891	402.268	-0.422677	0.349477	-1.20945	0.226489	0.963182
chr2:191051091_1_hs	chr2:191051091_1	chr2	191051091	ref	1	SNP	798.75	238.524	173.223	-0.458145	0.643419	-0.712047	0.476435	1
chr2:191051091_2_chimp	chr2:191051091_2	chr2	191051360	alt	2	SNP	1.75	0.573475	0	-1.23676	3.23599	-0.38219	0.70232	1
chr2:191112560_2_chimp	chr2:191112560_2	chr2	191112829	alt	2	SNP	223.25	66.4116	37.0976	-0.833667	1.08073	-0.771395	0.440473	1
chr2:191112560_2_hs	chr2:191112560_2	chr2	191112829	ref	2	SNP	19	5.78169	15.708	1.453	1.35105	1.07546	0.28217	1
chr2:19111480_1_chimp	chr2:19111480_1	chr2	19111480	alt	1	SNP	551.5	169.572	260.031	0.619354	0.679654	0.911279	0.362149	1
chr2:19111480_1_hs	chr2:19111480_1	chr2	19111480	ref	1	SNP	267.5	81.9476	140.646	0.782715	0.457484	1.71091	0.0870972	0.714133
chr2:19111480_2_chimp	chr2:19111480_2	chr2	19111749	alt	2	SNP	149.5	44.2716	37.6584	-0.227903	1.08152	-0.210725	0.833102	1
chr2:19111480_2_hs	chr2:19111480_2	chr2	19111749	ref	2	SNP	109.75	33.0419	10.1343	-1.68877	1.25923	-1.34111	0.179884	0.913266
chr2:19114458_1_chimp	chr2:19114458_1	chr2	19114458	alt	1	SNP	651.25	194.639	252.696	0.379992	0.513048	0.740657	0.458901	1
chr2:19114458_1_hs	chr2:19114458_1	chr2	19114458	ref	1	SNP	400	119.181	73.3193	-0.697052	0.991354	-0.703132	0.481974	1
chr2:19114458_2_chimp	chr2:19114458_2	chr2	19114727	alt	2	SNP	76.5	22.5823	25.7955	0.196043	1.39726	0.140306	0.888419	1
chr2:19114458_2_hs	chr2:19114458_2	chr2	19114727	ref	2	SNP	72.5	21.3038	13.4505	-0.652331	1.09978	-0.593146	0.553083	1
chr2:191166495_1_chimp	chr2:191166495_1	chr2	191166495	alt	1	SNP	407.5	121.919	96.0354	-0.347763	0.743744	-0.467584	0.640082	1
chr2:191166495_1_hs	chr2:191166495_1	chr2	191166495	ref	1	SNP	354.75	105.99	94.2239	-0.16424	0.594333	-0.276344	0.782284	1
chr2:191166495_2_chimp	chr2:191166495_2	chr2	191166764	alt	2	SNP	428.5	127.886	219.835	0.775625	0.613459	1.26435	0.206106	0.944111
chr2:191166495_2_hs	chr2:191166495_2	chr2	191166764	ref	2	SNP	422.75	126.728	87.6969	-0.528607	0.723028	-0.731101	0.464717	1
chr2:191169460_1_hs	chr2:191169460_1	chr2	191169460	ref	1	SNP	4.25	1.36969	0	-2.49719	3.2113	-0.777625	0.43679	1
chr2:191169460_2_hs	chr2:191169460_2	chr2	191169729	ref	2	SNP	26.25	7.71478	12.1304	0.666772	1.54865	0.43055	0.666796	1
chr2:191171932_1_chimp	chr2:191171932_1	chr2	191171932	alt	1	SNP	0.5	0.166843	0	0.605984	3.34148	0.181352	0.856091	1
chr2:191171932_2_chimp	chr2:191171932_2	chr2	191172201	alt	2	SNP	28.75	8.97145	105.67	3.55257	1.23108	2.88575	0.00390488	0.0970504
chr2:191171932_2_hs	chr2:191171932_2	chr2	191172201	ref	2	SNP	138.25	40.8796	25.6151	-0.664617	1.12852	-0.588929	0.555909	1
chr2:191176600_1_chimp	chr2:191176600_1	chr2	191176600	alt	1	SNP	852.25	252.855	241.792	-0.0703438	0.630851	-0.111506	0.911215	1
chr2:191176600_1_hs	chr2:191176600_1	chr2	191176600	ref	1	SNP	187.25	56.0533	51.903	-0.102879	0.840026	-0.122471	0.902526	1
chr2:191176600_2_chimp	chr2:191176600_2	chr2	191176869	alt	2	SNP	3426.5	1010.56	788.934	-0.357746	0.273338	-1.3088	0.190602	0.926417
chr2:191176600_2_hs	chr2:191176600_2	chr2	191176869	ref	2	SNP	3227.5	953.301	774.529	-0.299927	0.280685	-1.06855	0.285271	1
chr2:191178585_1_chimp	chr2:191178585_1	chr2	191178585	alt	1	SNP	108.75	32.3622	28.0033	-0.197639	1.188	-0.166363	0.867872	1
chr2:191178585_1_hs	chr2:191178585_1	chr2	191178585	ref	1	SNP	147	44.2101	30.4508	-0.528003	1.10911	-0.476061	0.634031	1
chr2:191178585_2_chimp	chr2:191178585_2	chr2	191178854	alt	2	SNP	336.25	100.389	92.9572	-0.112097	0.520517	-0.215356	0.829489	1
chr2:191178585_2_hs	chr2:191178585_2	chr2	191178854	ref	2	SNP	824.5	244.289	293.635	0.263988	0.454104	0.581338	0.561013	1
chr2:191202597_1_chimp	chr2:191202597_1	chr2	191202597	alt	1	SNP	600.25	182.69	253.651	0.474057	1.4455	0.327953	0.742947	1
chr2:191202597_1_hs	chr2:191202597_1	chr2	191202597	ref	1	SNP	499.5	151.799	242.441	0.677835	0.738913	0.917341	0.358964	1
chr2:191202597_2_chimp	chr2:191202597_2	chr2	191202866	alt	2	SNP	118.25	35.9095	34.7509	-0.0396948	1.08917	-0.036445	0.970928	1
chr2:191202597_2_hs	chr2:191202597_2	chr2	191202866	ref	2	SNP	0	0	0.235067	2.71773	2.61817	1.03803	0.299257	1
chr2:191218409_1_chimp	chr2:191218409_1	chr2	191218409	alt	1	SNP	526.5	158.251	203.638	0.368077	0.576891	0.638035	0.523451	1
chr2:191218409_1_hs	chr2:191218409_1	chr2	191218409	ref	1	SNP	305	92.4341	160.841	0.801649	0.885288	0.905523	0.365188	1
chr2:191218409_2_chimp	chr2:191218409_2	chr2	191218678	alt	2	SNP	11.5	3.46248	0.94027	-1.81225	2.42118	-0.748499	0.454159	1
chr2:191218409_2_hs	chr2:191218409_2	chr2	191218678	ref	2	SNP	91.25	26.9284	18.9112	-0.498887	1.16676	-0.427584	0.668954	1
chr2:191230093_1_chimp	chr2:191230093_1	chr2	191230093	alt	1	SNP	682	201.789	200.781	-0.00717711	0.447172	-0.01605	0.987194	1
chr2:191230093_1_hs	chr2:191230093_1	chr2	191230093	ref	1	SNP	1066.25	316.816	391.024	0.301481	0.414895	0.726643	0.467445	1
chr2:191230093_2_chimp	chr2:191230093_2	chr2	191230362	alt	2	SNP	57.25	17.6384	6.71447	-1.38488	1.94455	-0.712186	0.47635	1
chr2:191230093_2_hs	chr2:191230093_2	chr2	191230362	ref	2	SNP	31.25	9.58928	11.0137	0.211178	1.49095	0.14164	0.887365	1
chr2:191264759_1_chimp	chr2:191264759_1	chr2	191264759	alt	1	SNP	5725.25	1692.39	1442.71	-0.229497	0.364305	-0.629957	0.528723	1
chr2:191264759_1_hs	chr2:191264759_1	chr2	191264759	ref	1	SNP	2510.25	741.259	495.58	-0.578774	0.372753	-1.5527	0.120494	0.806915
chr2:191264759_2_chimp	chr2:191264759_2	chr2	191265028	alt	2	SNP	1240.75	367.337	269.45	-0.443775	0.497384	-0.892219	0.372276	1
chr2:191264759_2_hs	chr2:191264759_2	chr2	191265028	ref	2	SNP	894.5	265.936	209.302	-0.343268	0.791774	-0.433543	0.66462	1
chr2:191274445_2_chimp	chr2:191274445_2	chr2	191274714	alt	2	SNP	298.5	88.0491	58.2698	-0.598839	0.67391	-0.888604	0.374216	1
chr2:191274445_2_hs	chr2:191274445_2	chr2	191274714	ref	2	SNP	596	177.354	129.515	-0.450443	0.901672	-0.499564	0.617382	1
chr2:191288163_1_chimp	chr2:191288163_1	chr2	191288163	alt	1	SNP	108.75	33.5386	72.1506	1.10992	0.983149	1.12894	0.258922	0.986969
chr2:191288163_1_hs	chr2:191288163_1	chr2	191288163	ref	1	SNP	8.5	2.57114	2.96725	0.22451	1.80607	0.124309	0.901071	1
chr2:191288163_2_chimp	chr2:191288163_2	chr2	191288432	alt	2	SNP	163.5	48.6947	38.514	-0.347649	1.17343	-0.296267	0.767026	1
chr2:191288163_2_hs	chr2:191288163_2	chr2	191288432	ref	2	SNP	12.75	3.68979	0.235067	-3.35277	2.42001	-1.38543	0.16592	0.895353
chr2:19130336_2_chimp	chr2:19130336_2	chr2	19130605	alt	2	SNP	1030.5	305.972	463.05	0.594295	0.383934	1.54791	0.121645	0.80968
chr2:19130336_2_hs	chr2:19130336_2	chr2	19130605	ref	2	SNP	835.5	249.107	431.754	0.789834	0.472002	1.67337	0.094254	0.736325
chr2:191305036_1_chimp	chr2:191305036_1	chr2	191305036	alt	1	SNP	1649.75	487.856	365.098	-0.41615	0.399141	-1.04261	0.297127	1
chr2:191305036_1_hs	chr2:191305036_1	chr2	191305036	ref	1	SNP	2419.5	715.594	738.512	0.0439492	0.285033	0.15419	0.87746	1
chr2:191305036_2_chimp	chr2:191305036_2	chr2	191305305	alt	2	SNP	1168.25	349.641	429.862	0.294992	0.551342	0.535043	0.59262	1
chr2:191305036_2_hs	chr2:191305036_2	chr2	191305305	ref	2	SNP	1362.75	404.076	210.804	-0.935167	0.547405	-1.70836	0.0875689	0.715652
chr2:191318385_2_chimp	chr2:191318385_2	chr2	191318654	alt	2	SNP	38.75	11.3967	17.2477	0.576933	1.70102	0.33917	0.734482	1
chr2:191318385_2_hs	chr2:191318385_2	chr2	191318654	ref	2	SNP	108	31.7788	29.5668	-0.0989283	0.935178	-0.105786	0.915753	1
chr2:191321347_1_chimp	chr2:191321347_1	chr2	191321347	alt	1	SNP	452.75	133.991	113.305	-0.238046	0.65793	-0.361811	0.717493	1
chr2:191321347_1_hs	chr2:191321347_1	chr2	191321347	ref	1	SNP	533.5	159.153	140.036	-0.183809	0.432738	-0.424757	0.671014	1
chr2:191321347_2_chimp	chr2:191321347_2	chr2	191321616	alt	2	SNP	37.25	11.2953	15.2966	0.448032	1.50319	0.298054	0.765662	1
chr2:191321347_2_hs	chr2:191321347_2	chr2	191321616	ref	2	SNP	39.75	11.9985	16.5744	0.482578	1.30504	0.369781	0.711546	1
chr2:191326036_1_chimp	chr2:191326036_1	chr2	191326036	alt	1	SNP	391	119.708	230.529	0.947642	0.781448	1.21268	0.225254	0.962068
chr2:191326036_1_hs	chr2:191326036_1	chr2	191326036	ref	1	SNP	419.25	128.918	212.823	0.728057	0.440393	1.6532	0.0982905	0.747768
chr2:191326036_2_chimp	chr2:191326036_2	chr2	191326305	alt	2	SNP	610.5	181.576	195.427	0.107462	0.412255	0.260668	0.794349	1
chr2:191326036_2_hs	chr2:191326036_2	chr2	191326305	ref	2	SNP	588.25	175.164	149.182	-0.228833	0.88144	-0.259613	0.795162	1
chr2:191335431_1_chimp	chr2:191335431_1	chr2	191335431	alt	1	SNP	399.5	120.198	126.664	0.0792626	0.784569	0.101027	0.919529	1
chr2:191335431_1_hs	chr2:191335431_1	chr2	191335431	ref	1	SNP	358.25	107.285	123.796	0.210417	0.503402	0.41799	0.675954	1
chr2:191335431_2_chimp	chr2:191335431_2	chr2	191335700	alt	2	SNP	1267.75	376.384	533.832	0.500952	0.481686	1.04	0.298342	1
chr2:191335431_2_hs	chr2:191335431_2	chr2	191335700	ref	2	SNP	665.75	197.721	148.301	-0.416352	0.4316	-0.964671	0.33471	1
chr2:191345786_1_chimp	chr2:191345786_1	chr2	191345786	alt	1	SNP	1.75	0.564894	0.552431	0.225844	2.48782	0.0907796	0.927668	1
chr2:191345786_1_hs	chr2:191345786_1	chr2	191345786	ref	1	SNP	0.75	0.250265	0	-0.0297371	3.29074	-0.00903658	0.99279	1
chr2:191345786_2_chimp	chr2:191345786_2	chr2	191346055	alt	2	SNP	34.25	10.4542	12.063	0.215348	1.86717	0.115334	0.908181	1
chr2:191345786_2_hs	chr2:191345786_2	chr2	191346055	ref	2	SNP	0	0	0	0	3.35245	0	1	1
chr2:191351721_1_chimp	chr2:191351721_1	chr2	191351721	alt	1	SNP	184.5	55.1729	66.8788	0.279229	0.769081	0.363068	0.716554	1
chr2:191351721_1_hs	chr2:191351721_1	chr2	191351721	ref	1	SNP	328.5	97.9506	116.595	0.254891	0.803073	0.317395	0.750944	1
chr2:191351721_2_chimp	chr2:191351721_2	chr2	191351990	alt	2	SNP	162.25	48.7954	32.6739	-0.569503	1.11299	-0.511688	0.608869	1
chr2:191351721_2_hs	chr2:191351721_2	chr2	191351990	ref	2	SNP	13	4.14439	9.98022	1.27451	1.90861	0.667766	0.504283	1
chr2:191365832_1_chimp	chr2:191365832_1	chr2	191365832	alt	1	SNP	4302.5	1272.85	954.035	-0.415466	0.347195	-1.19663	0.231449	0.968083
chr2:191365832_1_hs	chr2:191365832_1	chr2	191365832	ref	1	SNP	2431.25	719.045	944.926	0.392241	0.481176	0.815171	0.414974	1
chr2:191365832_2_chimp	chr2:191365832_2	chr2	191366101	alt	2	SNP	206.25	61.8854	61.2471	-0.00897241	0.891316	-0.0100665	0.991968	1
chr2:191365832_2_hs	chr2:191365832_2	chr2	191366101	ref	2	SNP	100	30.2343	47.5736	0.660639	1.04596	0.631612	0.52764	1
chr2:191377467_1_chimp	chr2:191377467_1	chr2	191377467	alt	1	SNP	361.5	107.832	186.089	0.782983	0.925292	0.846201	0.397441	1
chr2:191377467_1_hs	chr2:191377467_1	chr2	191377467	ref	1	SNP	456.5	135.663	94.998	-0.523125	0.66123	-0.79114	0.428862	1
chr2:191377467_2_chimp	chr2:191377467_2	chr2	191377736	alt	2	SNP	1241	369.441	328.815	-0.165896	0.604039	-0.274645	0.783589	1
chr2:191377467_2_hs	chr2:191377467_2	chr2	191377736	ref	2	SNP	1464.75	436.254	618.897	0.501675	0.409126	1.22621	0.220119	0.95635
chr2:191382700_1_chimp	chr2:191382700_1	chr2	191382700	alt	1	SNP	525.75	156.227	205.251	0.394336	1.49855	0.263145	0.792439	1
chr2:191382700_1_hs	chr2:191382700_1	chr2	191382700	ref	1	SNP	371.5	110.152	88.6847	-0.306993	0.642114	-0.478097	0.632581	1
chr2:191382700_2_chimp	chr2:191382700_2	chr2	191382969	alt	2	SNP	1545.5	461.06	533.491	0.208261	0.345711	0.602414	0.546898	1
chr2:191382700_2_hs	chr2:191382700_2	chr2	191382969	ref	2	SNP	1459.25	434.156	427.077	-0.0217691	0.373781	-0.0582403	0.953557	1
chr2:191411089_2_chimp	chr2:191411089_2	chr2	191411358	alt	2	SNP	387.25	115.224	98.2279	-0.22501	0.728769	-0.308753	0.757509	1
chr2:191411089_2_hs	chr2:191411089_2	chr2	191411358	ref	2	SNP	408.5	121.732	149.87	0.302703	0.88282	0.342882	0.731687	1
chr2:191432081_1_chimp	chr2:191432081_1	chr2	191432081	alt	1	SNP	296	88.1065	77.821	-0.174998	0.726108	-0.241008	0.809549	1
chr2:191432081_1_hs	chr2:191432081_1	chr2	191432081	ref	1	SNP	13.5	3.86733	4.84466	0.329443	2.32636	0.141613	0.887386	1
chr2:191432081_2_chimp	chr2:191432081_2	chr2	191432350	alt	2	SNP	296.75	89.5341	112.821	0.336995	0.922009	0.365501	0.714737	1
chr2:191432081_2_hs	chr2:191432081_2	chr2	191432350	ref	2	SNP	571.75	172.324	178.57	0.0551485	0.629866	0.0875559	0.93023	1
chr2:191441422_1_chimp	chr2:191441422_1	chr2	191441422	alt	1	SNP	769.5	228.378	186.841	-0.286429	0.666276	-0.429895	0.667272	1
chr2:191441422_1_hs	chr2:191441422_1	chr2	191441422	ref	1	SNP	1005	297.015	257.457	-0.204335	0.741067	-0.275731	0.782755	1
chr2:191441422_2_chimp	chr2:191441422_2	chr2	191441691	alt	2	SNP	331.75	98.0326	70.2809	-0.485206	0.759965	-0.638458	0.523176	1
chr2:191441422_2_hs	chr2:191441422_2	chr2	191441691	ref	2	SNP	152.75	45.7418	35.3715	-0.366157	1.41403	-0.258946	0.795677	1
chr2:191462517_1_chimp	chr2:191462517_1	chr2	191462517	alt	1	SNP	119.25	35.8362	19.504	-0.869088	1.47757	-0.588189	0.556406	1
chr2:191462517_1_hs	chr2:191462517_1	chr2	191462517	ref	1	SNP	327	97.6867	115.307	0.245097	0.648646	0.377859	0.705536	1
chr2:191462517_2_chimp	chr2:191462517_2	chr2	191462786	alt	2	SNP	1738.75	513.72	437.432	-0.233472	0.312803	-0.746388	0.455433	1
chr2:191462517_2_hs	chr2:191462517_2	chr2	191462786	ref	2	SNP	1586.25	470.704	392.47	-0.25931	0.421793	-0.61478	0.5387	1
chr2:191465892_1_chimp	chr2:191465892_1	chr2	191465892	alt	1	SNP	600.25	178.77	135.953	-0.391038	0.633492	-0.617274	0.537054	1
chr2:191465892_1_hs	chr2:191465892_1	chr2	191465892	ref	1	SNP	278.75	82.3956	108.043	0.39509	0.784847	0.503397	0.614685	1
chr2:191465892_2_chimp	chr2:191465892_2	chr2	191466161	alt	2	SNP	443.25	131.906	74.9746	-0.811121	0.986596	-0.822141	0.410996	1
chr2:191465892_2_hs	chr2:191465892_2	chr2	191466161	ref	2	SNP	178	52.6238	59.8106	0.189824	1.00654	0.188591	0.850414	1
chr2:191486880_1_chimp	chr2:191486880_1	chr2	191486880	alt	1	SNP	3187	946.722	949.908	0.00474904	0.28257	0.0168066	0.986591	1
chr2:191486880_1_hs	chr2:191486880_1	chr2	191486880	ref	1	SNP	1723	515.319	745.313	0.531222	0.300116	1.77006	0.0767178	0.678114
chr2:191486880_2_chimp	chr2:191486880_2	chr2	191487149	alt	2	SNP	36	10.8876	8.60079	-0.317065	1.53389	-0.206707	0.836239	1
chr2:191500595_1_chimp	chr2:191500595_1	chr2	191500595	alt	1	SNP	3392	1002.34	732.546	-0.450695	0.34115	-1.32111	0.186466	0.921727
chr2:191500595_1_hs	chr2:191500595_1	chr2	191500595	ref	1	SNP	4004	1179.45	1006.17	-0.230477	0.321714	-0.716401	0.473744	1
chr2:191500595_2_chimp	chr2:191500595_2	chr2	191500864	alt	2	SNP	709.25	209.729	187.38	-0.15806	0.525679	-0.300677	0.763661	1
chr2:191500595_2_hs	chr2:191500595_2	chr2	191500864	ref	2	SNP	209.25	62.1097	68.6578	0.137219	0.80321	0.170839	0.864351	1
chr2:191552068_1_chimp	chr2:191552068_1	chr2	191552068	alt	1	SNP	377.75	113.029	153.522	0.443905	0.608208	0.729857	0.465477	1
chr2:191552068_1_hs	chr2:191552068_1	chr2	191552068	ref	1	SNP	730.25	217.947	387.711	0.82708	0.521519	1.58591	0.11276	0.788124
chr2:191552068_2_chimp	chr2:191552068_2	chr2	191552337	alt	2	SNP	405.75	120.277	90.5228	-0.40586	0.882957	-0.459659	0.645761	1
chr2:191552068_2_hs	chr2:191552068_2	chr2	191552337	ref	2	SNP	958	283.984	258.175	-0.137444	0.352448	-0.389971	0.696558	1
chr2:191566549_1_chimp	chr2:191566549_1	chr2	191566549	alt	1	SNP	109	32.4316	38.8151	0.264304	1.11213	0.237655	0.812149	1
chr2:191566549_1_hs	chr2:191566549_1	chr2	191566549	ref	1	SNP	177	52.2436	20.2109	-1.36328	1.33379	-1.02211	0.306728	1
chr2:191566549_2_chimp	chr2:191566549_2	chr2	191566818	alt	2	SNP	19.5	6.28099	3.2629	-0.912131	1.52463	-0.598264	0.549664	1
chr2:191566549_2_hs	chr2:191566549_2	chr2	191566818	ref	2	SNP	5.5	1.70711	0	-2.81619	3.20777	-0.877926	0.379984	1
chr2:191593663_1_chimp	chr2:191593663_1	chr2	191593663	alt	1	SNP	3205	945.786	676.614	-0.48142	0.375886	-1.28076	0.200278	0.938052
chr2:191593663_1_hs	chr2:191593663_1	chr2	191593663	ref	1	SNP	2118	624.332	416.414	-0.581628	0.437206	-1.33033	0.183409	0.918493
chr2:191593663_2_chimp	chr2:191593663_2	chr2	191593932	alt	2	SNP	98.75	29.5839	62.7474	1.07176	0.990817	1.08169	0.279388	0.999889
chr2:191593663_2_hs	chr2:191593663_2	chr2	191593932	ref	2	SNP	66.25	20.0614	46.7633	1.22277	0.863286	1.41641	0.156654	0.881867
chr2:191618039_1_hs	chr2:191618039_1	chr2	191618039	ref	1	SNP	9	2.87881	12.6321	2.15237	1.72389	1.24855	0.211828	0.949786
chr2:191626527_1_chimp	chr2:191626527_1	chr2	191626527	alt	1	SNP	39	11.5977	7.07869	-0.714948	1.62535	-0.439874	0.660028	1
chr2:191626527_1_hs	chr2:191626527_1	chr2	191626527	ref	1	SNP	223.75	65.8441	133.773	1.01896	0.474778	2.14617	0.0318592	0.429218
chr2:191626527_2_chimp	chr2:191626527_2	chr2	191626796	alt	2	SNP	74.25	22.5294	50.5206	1.17178	1.18371	0.989928	0.322209	1
chr2:191626527_2_hs	chr2:191626527_2	chr2	191626796	ref	2	SNP	43.5	13.1322	49.567	1.92053	1.09152	1.75949	0.0784944	0.685231
chr2:191635783_1_chimp	chr2:191635783_1	chr2	191635783	alt	1	SNP	102	31.0223	88.7624	1.50778	0.827509	1.82206	0.0684452	0.643112
chr2:191635783_1_hs	chr2:191635783_1	chr2	191635783	ref	1	SNP	80.25	23.6009	27.9305	0.234027	1.00887	0.231969	0.816562	1
chr2:191637841_1_chimp	chr2:191637841_1	chr2	191637841	alt	1	SNP	310	92.3712	336.63	1.86394	0.33619	5.54432	2.95099e-08	1.87995e-06
chr2:191637841_1_hs	chr2:191637841_1	chr2	191637841	ref	1	SNP	269	80.4829	354.838	2.13963	0.341093	6.27287	3.54458e-10	2.65534e-08
chr2:191637841_2_chimp	chr2:191637841_2	chr2	191638110	alt	2	SNP	2017.75	595.009	539.526	-0.141083	0.314633	-0.448404	0.653862	1
chr2:191637841_2_hs	chr2:191637841_2	chr2	191638110	ref	2	SNP	2150.75	636.198	575.097	-0.144186	0.321829	-0.448022	0.654137	1
chr2:191657736_1_chimp	chr2:191657736_1	chr2	191657736	alt	1	SNP	722	215.106	169.402	-0.34083	0.626449	-0.544067	0.586395	1
chr2:191657736_1_hs	chr2:191657736_1	chr2	191657736	ref	1	SNP	759.25	226.843	199.048	-0.185255	0.665739	-0.27827	0.780805	1
chr2:191657736_2_chimp	chr2:191657736_2	chr2	191658005	alt	2	SNP	411.25	122.387	86.9412	-0.488019	0.81217	-0.600883	0.547918	1
chr2:191657736_2_hs	chr2:191657736_2	chr2	191658005	ref	2	SNP	273.75	82.8007	358.405	2.10975	0.671019	3.1441	0.001666	0.0484954
chr2:191666027_1_chimp	chr2:191666027_1	chr2	191666027	alt	1	SNP	14.5	4.33661	1.20407	-1.8185	2.10557	-0.863663	0.387773	1
chr2:191666027_2_chimp	chr2:191666027_2	chr2	191666296	alt	2	SNP	900.5	267.38	253.874	-0.0715755	0.370349	-0.193265	0.846751	1
chr2:191666027_2_hs	chr2:191666027_2	chr2	191666296	ref	2	SNP	585.5	174.516	196.206	0.172684	0.606406	0.284766	0.775824	1
chr2:191680255_2_chimp	chr2:191680255_2	chr2	191680524	alt	2	SNP	279	84.0003	66.0604	-0.342209	1.06749	-0.320574	0.748533	1
chr2:191680255_2_hs	chr2:191680255_2	chr2	191680524	ref	2	SNP	258.5	77.3793	108.768	0.486293	0.739571	0.657534	0.510838	1
chr2:191682119_1_chimp	chr2:191682119_1	chr2	191682119	alt	1	SNP	312.25	94.0125	217.186	1.21121	0.591472	2.04779	0.0405802	0.490555
chr2:191682119_1_hs	chr2:191682119_1	chr2	191682119	ref	1	SNP	14	4.33421	22.8595	2.4079	1.25457	1.9193	0.0549464	0.577293
