## Supplementary Tables for "Massively parallel functional screen identifies thousands of regulatory differences in human versus chimpanzee postcranial skeletal development": Cartilage MPRA Supplementary Tables.xlsx (part 120 of 289)

### Sheet: S13 CHON Activity (continued)
id	snp	chromosome	pos	allele	window	ctrl_exp	DNA_mean	ctrl_mean	exp_mean	log2FoldChange	lfcSE	stat	pvalue	padj
chr2:191682119_2_chimp	chr2:191682119_2	chr2	191682388	alt	2	SNP	755.5	224.492	211.004	-0.0953948	0.473069	-0.201651	0.840189	1
chr2:191682119_2_hs	chr2:191682119_2	chr2	191682388	ref	2	SNP	561.25	167.861	170.386	0.0146202	0.561723	0.0260275	0.979235	1
chr2:191685299_1_chimp	chr2:191685299_1	chr2	191685299	alt	1	SNP	237.25	70.621	86.7539	0.293195	0.589409	0.497439	0.61888	1
chr2:191685299_1_hs	chr2:191685299_1	chr2	191685299	ref	1	SNP	270.75	81.3992	85.9785	0.0786878	0.659348	0.119342	0.905005	1
chr2:191688918_1_chimp	chr2:191688918_1	chr2	191688918	alt	1	SNP	1818.75	541.829	412.231	-0.392356	0.43967	-0.892387	0.372186	1
chr2:191688918_1_hs	chr2:191688918_1	chr2	191688918	ref	1	SNP	1286	382.01	283.764	-0.426021	0.561099	-0.759261	0.447696	1
chr2:191688918_2_chimp	chr2:191688918_2	chr2	191689187	alt	2	SNP	500.25	147.551	270.1	0.866705	0.525632	1.64888	0.0991717	0.750632
chr2:191688918_2_hs	chr2:191688918_2	chr2	191689187	ref	2	SNP	799.25	237.111	233.591	-0.0188968	0.408873	-0.0462169	0.963137	1
chr2:191692356_1_chimp	chr2:191692356_1	chr2	191692356	alt	1	SNP	47.25	14.8762	21.7013	0.556043	1.27209	0.437111	0.662031	1
chr2:191692356_1_hs	chr2:191692356_1	chr2	191692356	ref	1	SNP	393.5	118.972	147.669	0.315615	0.617409	0.511192	0.609217	1
chr2:191692356_2_chimp	chr2:191692356_2	chr2	191692625	alt	2	SNP	28.25	8.67721	18.6906	1.11604	1.36637	0.816793	0.414046	1
chr2:191692356_2_hs	chr2:191692356_2	chr2	191692625	ref	2	SNP	54.5	16.1307	15.8435	-0.0178864	1.29611	-0.0138	0.98899	1
chr2:191716742_1_chimp	chr2:191716742_1	chr2	191716742	alt	1	SNP	560.25	168.267	132.893	-0.338202	0.919503	-0.36781	0.713015	1
chr2:191716742_1_hs	chr2:191716742_1	chr2	191716742	ref	1	SNP	521.75	157.192	184.18	0.230877	0.400443	0.576554	0.564241	1
chr2:191716742_2_chimp	chr2:191716742_2	chr2	191717011	alt	2	SNP	425.25	127.403	240.753	0.912397	0.544256	1.67641	0.0936579	0.734519
chr2:191716742_2_hs	chr2:191716742_2	chr2	191717011	ref	2	SNP	112	33.6513	32.2623	-0.0535893	1.10283	-0.0485924	0.961244	1
chr2:191746713_1_chimp	chr2:191746713_1	chr2	191746713	alt	1	SNP	583.5	172.177	123.927	-0.475776	0.515945	-0.922146	0.356453	1
chr2:191746713_1_hs	chr2:191746713_1	chr2	191746713	ref	1	SNP	520.25	155.097	162.456	0.0686428	0.470878	0.145776	0.884098	1
chr2:191746713_2_chimp	chr2:191746713_2	chr2	191746982	alt	2	SNP	210	62.4864	112.938	0.855802	0.666821	1.2834	0.19935	0.937049
chr2:191746713_2_hs	chr2:191746713_2	chr2	191746982	ref	2	SNP	100.75	30.0137	91.838	1.60307	0.915372	1.75128	0.079898	0.69017
chr2:191789891_1_chimp	chr2:191789891_1	chr2	191789891	alt	1	SNP	97	29.0784	15.6164	-0.891841	1.29237	-0.690081	0.490143	1
chr2:191789891_1_hs	chr2:191789891_1	chr2	191789891	ref	1	SNP	3.25	1.02503	0	-2.07912	3.21727	-0.646238	0.518125	1
chr2:191789891_2_chimp	chr2:191789891_2	chr2	191790160	alt	2	SNP	1606	478.494	461.388	-0.0516545	0.362289	-0.142578	0.886623	1
chr2:191789891_2_hs	chr2:191789891_2	chr2	191790160	ref	2	SNP	1961.5	582.669	643.78	0.144577	0.314952	0.459043	0.646203	1
chr2:191804674_1_chimp	chr2:191804674_1	chr2	191804674	alt	1	SNP	340.25	100.551	99.7172	-0.00704426	0.665624	-0.0105829	0.991556	1
chr2:191804674_1_hs	chr2:191804674_1	chr2	191804674	ref	1	SNP	534.75	158.25	154.256	-0.0335694	0.648748	-0.0517449	0.958732	1
chr2:191804674_2_chimp	chr2:191804674_2	chr2	191804943	alt	2	SNP	693.25	206.29	131.273	-0.648901	0.553616	-1.17211	0.241152	0.974496
chr2:191804674_2_hs	chr2:191804674_2	chr2	191804943	ref	2	SNP	1731	510.528	623.809	0.2861	0.45306	0.631485	0.527724	1
chr2:191818730_2_chimp	chr2:191818730_2	chr2	191818999	alt	2	SNP	930	277.767	320.295	0.20652	0.458305	0.450617	0.652266	1
chr2:191818730_2_hs	chr2:191818730_2	chr2	191818999	ref	2	SNP	1457.5	432.316	1170.25	1.43514	0.540513	2.65515	0.00792726	0.168031
chr2:191846478_2_chimp	chr2:191846478_2	chr2	191846747	alt	2	SNP	1618.25	477.056	450.28	-0.0841598	0.379962	-0.221495	0.824707	1
chr2:191846478_2_hs	chr2:191846478_2	chr2	191846747	ref	2	SNP	1591.5	469.308	347.36	-0.43442	0.325571	-1.33433	0.182095	0.916888
chr2:191868131_1_chimp	chr2:191868131_1	chr2	191868131	alt	1	SNP	354.5	106.417	114.478	0.110184	0.817109	0.134846	0.892734	1
chr2:191868131_1_hs	chr2:191868131_1	chr2	191868131	ref	1	SNP	893.75	266.542	223.568	-0.250397	0.559801	-0.447297	0.65466	1
chr2:191868131_2_chimp	chr2:191868131_2	chr2	191868400	alt	2	SNP	746.5	222.799	184.555	-0.272431	0.520171	-0.523734	0.600464	1
chr2:191868131_2_hs	chr2:191868131_2	chr2	191868400	ref	2	SNP	637.25	189.981	307.075	0.687505	0.544579	1.26245	0.206787	0.944946
chr2:191894820_1_chimp	chr2:191894820_1	chr2	191894820	alt	1	SNP	327.75	99.8062	347.609	1.80372	0.3494	5.16234	2.43878e-07	1.42672e-05
chr2:191894820_1_hs	chr2:191894820_1	chr2	191894820	ref	1	SNP	412.5	126.125	486.63	1.95092	0.348647	5.59568	2.19756e-08	1.41939e-06
chr2:191894820_2_chimp	chr2:191894820_2	chr2	191895089	alt	2	SNP	415.75	122.742	74.9588	-0.705777	0.749283	-0.941936	0.346225	1
chr2:191894820_2_hs	chr2:191894820_2	chr2	191895089	ref	2	SNP	1871	552.534	358.922	-0.619408	0.403669	-1.53444	0.12492	0.817437
chr2:191911641_1_chimp	chr2:191911641_1	chr2	191911641	alt	1	SNP	15.25	4.82107	2.62792	-0.853761	2.01284	-0.424157	0.671451	1
chr2:191911641_2_chimp	chr2:191911641_2	chr2	191911910	alt	2	SNP	1240.75	368.611	358.848	-0.0406818	0.326366	-0.124651	0.9008	1
chr2:191911641_2_hs	chr2:191911641_2	chr2	191911910	ref	2	SNP	2103.5	622.217	633.128	0.0233158	0.338634	0.0688524	0.945107	1
chr2:191917714_1_chimp	chr2:191917714_1	chr2	191917714	alt	1	SNP	12	3.70148	5.5054	0.599614	1.37766	0.435242	0.663387	1
chr2:191917714_1_hs	chr2:191917714_1	chr2	191917714	ref	1	SNP	230.5	68.5717	89.111	0.381421	0.786573	0.484916	0.627736	1
chr2:191917714_2_chimp	chr2:191917714_2	chr2	191917983	alt	2	SNP	116.75	35.7578	64.6221	0.858434	0.777465	1.10415	0.26953	0.993789
chr2:191917714_2_hs	chr2:191917714_2	chr2	191917983	ref	2	SNP	2.5	0.716523	0.509964	-0.374894	2.45805	-0.152517	0.878779	1
chr2:191927718_1_chimp	chr2:191927718_1	chr2	191927718	alt	1	SNP	21	6.52484	6.46612	-0.0151481	1.3779	-0.0109936	0.991229	1
chr2:191927718_1_hs	chr2:191927718_1	chr2	191927718	ref	1	SNP	155.5	46.6113	44.0901	-0.074824	1.22573	-0.0610446	0.951324	1
chr2:191927718_2_chimp	chr2:191927718_2	chr2	191927987	alt	2	SNP	65	19.6521	24.2545	0.309895	1.18906	0.260622	0.794384	1
chr2:191927718_2_hs	chr2:191927718_2	chr2	191927987	ref	2	SNP	98.5	30.0337	35.6676	0.256209	1.08556	0.236015	0.813421	1
chr2:191931744_1_chimp	chr2:191931744_1	chr2	191931744	alt	1	SNP	99.25	29.9181	17.2595	-0.786764	1.39251	-0.564997	0.572076	1
chr2:191931744_1_hs	chr2:191931744_1	chr2	191931744	ref	1	SNP	238.5	71.0738	57.1956	-0.307586	1.01081	-0.304296	0.760902	1
chr2:191931744_2_chimp	chr2:191931744_2	chr2	191932013	alt	2	SNP	905.5	269.602	340.201	0.331708	0.428396	0.774302	0.438752	1
chr2:191931744_2_hs	chr2:191931744_2	chr2	191932013	ref	2	SNP	372.5	110.664	76.7618	-0.534149	0.69071	-0.773334	0.439325	1
chr2:192060053_1_chimp	chr2:192060053_1	chr2	192060053	alt	1	SNP	1079.25	320.139	430.662	0.42431	0.496952	0.853824	0.393203	1
chr2:192060053_1_hs	chr2:192060053_1	chr2	192060053	ref	1	SNP	1112.75	329.748	383.336	0.21391	0.399307	0.535703	0.592164	1
chr2:192060053_2_chimp	chr2:192060053_2	chr2	192060322	alt	2	SNP	77.75	24.141	34.4905	0.521144	1.11584	0.46704	0.640471	1
chr2:192060053_2_hs	chr2:192060053_2	chr2	192060322	ref	2	SNP	2.75	0.875457	0.736574	-0.0700602	2.44975	-0.0285989	0.977184	1
chr2:192072372_1_chimp	chr2:192072372_1	chr2	192072372	alt	1	SNP	182	55.3169	85.4967	0.632765	0.634074	0.997936	0.318311	1
chr2:192072372_1_hs	chr2:192072372_1	chr2	192072372	ref	1	SNP	208.75	62.0786	52.0137	-0.260139	0.698393	-0.372482	0.709534	1
chr2:192072372_2_chimp	chr2:192072372_2	chr2	192072641	alt	2	SNP	543.25	161.226	148.414	-0.116173	0.536442	-0.216561	0.82855	1
chr2:192072372_2_hs	chr2:192072372_2	chr2	192072641	ref	2	SNP	1155.75	343.904	304.087	-0.179766	0.328878	-0.546603	0.584652	1
chr2:19207592_1_chimp	chr2:19207592_1	chr2	19207592	alt	1	SNP	1462.5	432.712	371.667	-0.22115	0.387453	-0.570779	0.56815	1
chr2:19207592_1_hs	chr2:19207592_1	chr2	19207592	ref	1	SNP	1156.25	342.695	296.074	-0.209517	0.342849	-0.611106	0.541129	1
chr2:19207592_2_chimp	chr2:19207592_2	chr2	19207861	alt	2	SNP	45	13.7226	7.55198	-0.842234	1.5749	-0.534785	0.592799	1
chr2:19207592_2_hs	chr2:19207592_2	chr2	19207861	ref	2	SNP	70	20.8452	16.2697	-0.349974	1.25472	-0.278927	0.780301	1
chr2:192123863_1_chimp	chr2:192123863_1	chr2	192123863	alt	1	SNP	85.75	25.4556	6.20978	-2.01629	1.61462	-1.24877	0.211748	0.949716
chr2:192123863_1_hs	chr2:192123863_1	chr2	192123863	ref	1	SNP	105.75	32.1315	54.3	0.76374	0.867821	0.880066	0.378824	1
chr2:192146300_1_chimp	chr2:192146300_1	chr2	192146300	alt	1	SNP	917	274.454	402.47	0.55455	0.525155	1.05597	0.29098	1
chr2:192146300_1_hs	chr2:192146300_1	chr2	192146300	ref	1	SNP	1238.5	371.62	556.931	0.580665	0.38113	1.52354	0.127625	0.823713
chr2:192146300_2_chimp	chr2:192146300_2	chr2	192146569	alt	2	SNP	601.25	180.466	220.642	0.292164	0.703366	0.415379	0.677864	1
chr2:192146300_2_hs	chr2:192146300_2	chr2	192146569	ref	2	SNP	379.5	113.053	111.121	-0.0292479	0.70639	-0.0414048	0.966973	1
chr2:192161868_1_chimp	chr2:192161868_1	chr2	192161868	alt	1	SNP	991.75	295.595	481.489	0.700517	0.613709	1.14145	0.253684	0.983215
chr2:192161868_1_hs	chr2:192161868_1	chr2	192161868	ref	1	SNP	1372	406.837	566.544	0.474894	0.427698	1.11035	0.266849	0.992463
chr2:192161868_2_chimp	chr2:192161868_2	chr2	192162137	alt	2	SNP	635.75	189.038	197.988	0.0656526	0.439061	0.14953	0.881136	1
chr2:192161868_2_hs	chr2:192161868_2	chr2	192162137	ref	2	SNP	253.5	76.0669	254.682	1.73819	0.812759	2.13862	0.0324662	0.434142
chr2:192187080_1_chimp	chr2:192187080_1	chr2	192187080	alt	1	SNP	240.75	72.3814	63.8156	-0.174443	0.745888	-0.233872	0.815084	1
chr2:192187080_1_hs	chr2:192187080_1	chr2	192187080	ref	1	SNP	179.5	54.2943	41.5187	-0.380997	1.16253	-0.327729	0.743116	1
chr2:192187080_2_chimp	chr2:192187080_2	chr2	192187349	alt	2	SNP	381	116.957	190.06	0.703729	0.530277	1.3271	0.184477	0.919683
chr2:192187080_2_hs	chr2:192187080_2	chr2	192187349	ref	2	SNP	414	127.887	192.078	0.58584	0.508345	1.15245	0.249137	0.980173
chr2:19224166_2_chimp	chr2:19224166_2	chr2	19224435	alt	2	SNP	121.5	36.7039	39.8071	0.120227	1.43975	0.0835056	0.93345	1
chr2:19224166_2_hs	chr2:19224166_2	chr2	19224435	ref	2	SNP	103.25	31.0843	29.4437	-0.0707386	1.09518	-0.064591	0.9485	1
chr2:192245298_1_chimp	chr2:192245298_1	chr2	192245298	alt	1	SNP	571	168.861	122.197	-0.4735	0.539991	-0.876866	0.380559	1
chr2:192245298_1_hs	chr2:192245298_1	chr2	192245298	ref	1	SNP	289.25	86.5894	105.913	0.293246	0.946735	0.309745	0.756755	1
chr2:192245298_2_chimp	chr2:192245298_2	chr2	192245567	alt	2	SNP	11.5	3.4822	5.45047	0.678181	1.72236	0.393752	0.693764	1
chr2:192245298_2_hs	chr2:192245298_2	chr2	192245567	ref	2	SNP	62	18.7604	12.854	-0.537714	1.47611	-0.364276	0.715652	1
chr2:192265803_1_chimp	chr2:192265803_1	chr2	192265803	alt	1	SNP	529.25	156.094	273.484	0.804209	0.41635	1.93157	0.0534125	0.568718
chr2:192265803_1_hs	chr2:192265803_1	chr2	192265803	ref	1	SNP	581.75	174.61	259.507	0.568569	0.37814	1.5036	0.132685	0.835681
chr2:192265803_2_chimp	chr2:192265803_2	chr2	192266072	alt	2	SNP	655.5	195.639	350.199	0.835503	0.44343	1.88418	0.0595405	0.600976
chr2:192265803_2_hs	chr2:192265803_2	chr2	192266072	ref	2	SNP	436	129.944	318.682	1.28976	0.767706	1.68002	0.0929541	0.732544
chr2:192500712_1_chimp	chr2:192500712_1	chr2	192500712	alt	1	SNP	204.25	60.3829	54.4505	-0.144478	0.827268	-0.174645	0.861359	1
chr2:192500712_1_hs	chr2:192500712_1	chr2	192500712	ref	1	SNP	388.75	115.075	149.464	0.370933	0.607346	0.610743	0.541369	1
chr2:192531334_1_chimp	chr2:192531334_1	chr2	192531334	alt	1	SNP	793.25	237.226	200.591	-0.239964	0.396509	-0.605193	0.545051	1
chr2:192531334_1_hs	chr2:192531334_1	chr2	192531334	ref	1	SNP	1357.25	403.099	418.395	0.0543682	0.378062	0.143807	0.885653	1
chr2:192531334_2_chimp	chr2:192531334_2	chr2	192531603	alt	2	SNP	468.75	139.774	98.8928	-0.494503	0.645517	-0.766058	0.443642	1
chr2:192531334_2_hs	chr2:192531334_2	chr2	192531603	ref	2	SNP	518	154.101	166.509	0.105364	0.544333	0.193565	0.846516	1
chr2:1928469_1_chimp	chr2:1928469_1	chr2	1928469	alt	1	SNP	78	23.9973	17.4192	-0.450824	1.34184	-0.335974	0.736891	1
chr2:1928469_1_hs	chr2:1928469_1	chr2	1928469	ref	1	SNP	15.75	4.68896	0.470135	-3.0813	2.41963	-1.27346	0.202854	0.940449
chr2:1928469_2_chimp	chr2:1928469_2	chr2	1928738	alt	2	SNP	1049.25	309.728	533.232	0.780334	0.474382	1.64495	0.0999803	0.753313
chr2:1928469_2_hs	chr2:1928469_2	chr2	1928738	ref	2	SNP	938.25	276.933	182.681	-0.597019	0.441583	-1.352	0.176377	0.908747
chr2:192948267_1_chimp	chr2:192948267_1	chr2	192948267	alt	1	SNP	734	217.431	380.297	0.802376	0.53048	1.51255	0.130395	0.830196
chr2:192948267_1_hs	chr2:192948267_1	chr2	192948267	ref	1	SNP	816.5	242.353	693.879	1.5151	0.597077	2.53753	0.0111638	0.216636
chr2:192948267_2_hs	chr2:192948267_2	chr2	192948536	ref	2	SNP	12.5	3.93927	8.50953	1.12851	1.56655	0.720376	0.471294	1
chr2:192978134_1_chimp	chr2:192978134_1	chr2	192978134	alt	1	SNP	1092.75	325.952	275.954	-0.23837	0.780032	-0.30559	0.759917	1
chr2:192978134_1_hs	chr2:192978134_1	chr2	192978134	ref	1	SNP	354.25	105.892	107.713	0.0154714	0.874659	0.0176884	0.985887	1
chr2:192978134_2_chimp	chr2:192978134_2	chr2	192978403	alt	2	SNP	69	21.0059	25.745	0.303229	1.24026	0.244488	0.806853	1
chr2:192978134_2_hs	chr2:192978134_2	chr2	192978403	ref	2	SNP	0.75	0.250265	0.552431	1.4199	2.55867	0.554938	0.578937	1
chr2:193199651_1_chimp	chr2:193199651_1	chr2	193199651	alt	1	SNP	8.25	2.53582	3.92979	0.645378	1.99916	0.322824	0.746829	1
chr2:193199651_1_hs	chr2:193199651_1	chr2	193199651	ref	1	SNP	14.5	4.52684	3.73662	-0.253479	1.6875	-0.15021	0.880599	1
chr2:193199651_2_chimp	chr2:193199651_2	chr2	193199920	alt	2	SNP	787.75	233.901	727.489	1.63461	0.568806	2.87375	0.00405627	0.0999573
chr2:193199651_2_hs	chr2:193199651_2	chr2	193199920	ref	2	SNP	461	136.522	444.571	1.69987	0.716692	2.37182	0.0177006	0.297246
chr2:193209_1_chimp	chr2:193209_1	chr2	193209	alt	1	SNP	443.25	131.128	129.145	-0.0180007	0.710068	-0.0253506	0.979775	1
chr2:193209_1_hs	chr2:193209_1	chr2	193209	ref	1	SNP	513.75	151.887	253.543	0.733591	0.634488	1.15619	0.247602	0.979068
chr2:193209_2_chimp	chr2:193209_2	chr2	193478	alt	2	SNP	648	191.576	161.789	-0.249332	0.572082	-0.435832	0.662959	1
chr2:193209_2_hs	chr2:193209_2	chr2	193478	ref	2	SNP	358.5	106.546	100.913	-0.0765293	0.595752	-0.128458	0.897786	1
chr2:193318086_1_chimp	chr2:193318086_1	chr2	193318086	alt	1	SNP	427	127.422	171.892	0.436216	0.543591	0.80247	0.422281	1
chr2:193318086_1_hs	chr2:193318086_1	chr2	193318086	ref	1	SNP	193.25	57.5159	77.2821	0.429571	0.99903	0.429988	0.667204	1
chr2:193318086_2_chimp	chr2:193318086_2	chr2	193318355	alt	2	SNP	433	130.158	318.848	1.28845	0.577219	2.23216	0.0256043	0.375684
chr2:193318086_2_hs	chr2:193318086_2	chr2	193318355	ref	2	SNP	347.25	103.922	125.769	0.274749	0.535801	0.512781	0.608104	1
chr2:193331761_1_chimp	chr2:193331761_1	chr2	193331761	alt	1	SNP	11.75	3.68282	5.64971	0.646333	1.38801	0.465653	0.641464	1
chr2:193331761_1_hs	chr2:193331761_1	chr2	193331761	ref	1	SNP	2.25	0.736028	0	-1.59841	3.22662	-0.495381	0.620331	1
chr2:193331761_2_chimp	chr2:193331761_2	chr2	193332030	alt	2	SNP	0	0	0	0	3.35245	0	1	1
chr2:193331761_2_hs	chr2:193331761_2	chr2	193332030	ref	2	SNP	3	0.94628	0.674193	-0.331144	1.95479	-0.169401	0.865481	1
chr2:193518024_1_chimp	chr2:193518024_1	chr2	193518024	alt	1	SNP	133.5	40.2646	94.1944	1.22089	0.627635	1.94522	0.0517485	0.559545
chr2:193518024_1_hs	chr2:193518024_1	chr2	193518024	ref	1	SNP	373.25	112.068	563.104	2.32647	0.535627	4.34345	1.40265e-05	0.000663213
chr2:193561019_1_chimp	chr2:193561019_1	chr2	193561019	alt	1	SNP	1980.25	585.92	938.921	0.678423	0.388467	1.74641	0.0807393	0.692584
chr2:193561019_1_hs	chr2:193561019_1	chr2	193561019	ref	1	SNP	1584.75	469.875	863.81	0.877106	0.29304	2.99313	0.00276132	0.0738426
chr2:193561019_2_chimp	chr2:193561019_2	chr2	193561288	alt	2	SNP	100.5	30.1507	27.6305	-0.132587	0.952176	-0.139246	0.889256	1
chr2:193561019_2_hs	chr2:193561019_2	chr2	193561288	ref	2	SNP	165.5	49.2019	55.3134	0.174795	1.01909	0.171521	0.863814	1
chr2:19358684_1_chimp	chr2:19358684_1	chr2	19358684	alt	1	SNP	29.5	9.10353	40.2569	2.1487	1.27685	1.68282	0.09241	0.730979
chr2:19358684_1_hs	chr2:19358684_1	chr2	19358684	ref	1	SNP	1.25	0.417109	0.736574	1.01249	2.49019	0.406589	0.68431	1
chr2:19358684_2_chimp	chr2:19358684_2	chr2	19358953	alt	2	SNP	927	273.712	322.083	0.2311	0.62514	0.369677	0.711623	1
chr2:19358684_2_hs	chr2:19358684_2	chr2	19358953	ref	2	SNP	537.25	158.823	293.185	0.87946	0.508526	1.72943	0.0837318	0.702904
chr2:19379135_1_chimp	chr2:19379135_1	chr2	19379135	alt	1	SNP	828.25	245.876	224.939	-0.125803	0.538193	-0.233751	0.815178	1
chr2:19379135_1_hs	chr2:19379135_1	chr2	19379135	ref	1	SNP	293.75	88.6658	73.7843	-0.260073	0.976555	-0.266317	0.789995	1
chr2:19379135_2_chimp	chr2:19379135_2	chr2	19379404	alt	2	SNP	47.5	14.357	16.7689	0.20254	1.25396	0.16152	0.871684	1
chr2:19379135_2_hs	chr2:19379135_2	chr2	19379404	ref	2	SNP	67.5	20.2617	19.9359	-0.0197826	1.50927	-0.0131073	0.989542	1
chr2:193806283_1_chimp	chr2:193806283_1	chr2	193806283	alt	1	SNP	295.5	91.7012	256.017	1.47867	0.441383	3.35009	0.000807864	0.0260183
chr2:193806283_1_hs	chr2:193806283_1	chr2	193806283	ref	1	SNP	264.5	83.3084	188.12	1.17907	0.5964	1.97697	0.0480446	0.53805
chr2:193806283_2_chimp	chr2:193806283_2	chr2	193806552	alt	2	SNP	385	114.581	124.088	0.113708	0.480273	0.236758	0.812845	1
chr2:193806283_2_hs	chr2:193806283_2	chr2	193806552	ref	2	SNP	162	48.3546	51.7093	0.101133	0.993192	0.101827	0.918894	1
chr2:193810529_1_chimp	chr2:193810529_1	chr2	193810529	alt	1	SNP	421.5	129.912	275.497	1.08369	0.404392	2.6798	0.00736658	0.158893
chr2:193810529_1_hs	chr2:193810529_1	chr2	193810529	ref	1	SNP	453.25	139.479	541.025	1.95344	0.432439	4.51726	6.26443e-06	0.000311016
chr2:193810529_2_chimp	chr2:193810529_2	chr2	193810798	alt	2	SNP	379	116.377	171.06	0.559057	0.732761	0.762946	0.445495	1
chr2:193810529_2_hs	chr2:193810529_2	chr2	193810798	ref	2	SNP	533.25	162.806	232.545	0.518482	0.473955	1.09395	0.273977	0.99644
chr2:193837383_2_chimp	chr2:193837383_2	chr2	193837652	alt	2	SNP	681	205.039	240.822	0.235173	0.581128	0.404683	0.685711	1
chr2:193837383_2_hs	chr2:193837383_2	chr2	193837652	ref	2	SNP	619.25	186.506	287.876	0.624257	0.451883	1.38146	0.167139	0.897381
chr2:193868740_1_chimp	chr2:193868740_1	chr2	193868740	alt	1	SNP	70.75	21.1198	4.46112	-2.21826	1.42	-1.56215	0.118253	0.801087
chr2:193868740_1_hs	chr2:193868740_1	chr2	193868740	ref	1	SNP	23.25	7.1175	0.49005	-3.68672	2.14799	-1.71636	0.0860969	0.710444
chr2:193868740_2_chimp	chr2:193868740_2	chr2	193869009	alt	2	SNP	622.5	185.359	257.304	0.468548	0.473848	0.988815	0.322754	1
chr2:193868740_2_hs	chr2:193868740_2	chr2	193869009	ref	2	SNP	632.5	187.904	725.481	1.94658	0.518177	3.7566	0.00017224	0.00659887
chr2:193963410_1_chimp	chr2:193963410_1	chr2	193963410	alt	1	SNP	119.25	36.3654	72.1204	0.992677	0.981863	1.01101	0.31201	1
chr2:193963410_1_hs	chr2:193963410_1	chr2	193963410	ref	1	SNP	95	29.1889	68.873	1.24343	0.994692	1.25007	0.211274	0.949313
chr2:193963410_2_chimp	chr2:193963410_2	chr2	193963679	alt	2	SNP	95.75	29.1827	41.2517	0.503896	1.11266	0.452875	0.650638	1
chr2:193963410_2_hs	chr2:193963410_2	chr2	193963679	ref	2	SNP	57.5	17.4864	28.5373	0.707047	0.870476	0.812253	0.416646	1
chr2:193966469_1_chimp	chr2:193966469_1	chr2	193966469	alt	1	SNP	130	39.6446	81.1445	1.03835	0.911103	1.13966	0.254427	0.983872
chr2:193966469_1_hs	chr2:193966469_1	chr2	193966469	ref	1	SNP	203.25	62.1619	146.873	1.24256	0.967498	1.2843	0.199037	0.9367
chr2:193966469_2_chimp	chr2:193966469_2	chr2	193966738	alt	2	SNP	1393.25	412.906	716.886	0.793349	0.43251	1.83429	0.0666107	0.63489
chr2:193966469_2_hs	chr2:193966469_2	chr2	193966738	ref	2	SNP	294.5	87.3646	178.479	1.02504	0.453196	2.2618	0.0237095	0.358192
chr2:194332986_1_chimp	chr2:194332986_1	chr2	194332986	alt	1	SNP	849	255.384	341.362	0.414509	0.481862	0.860224	0.389665	1
chr2:194332986_1_hs	chr2:194332986_1	chr2	194332986	ref	1	SNP	899.5	269.352	222.014	-0.275694	0.490116	-0.562508	0.57377	1
chr2:194332986_2_chimp	chr2:194332986_2	chr2	194333255	alt	2	SNP	1811.5	535.924	557.153	0.0551377	0.409775	0.134556	0.892963	1
chr2:194332986_2_hs	chr2:194332986_2	chr2	194333255	ref	2	SNP	1636.5	483.62	591.127	0.286529	0.482871	0.593386	0.552923	1
chr2:194343280_1_chimp	chr2:194343280_1	chr2	194343280	alt	1	SNP	854	253.663	158.19	-0.678524	0.897697	-0.75585	0.449739	1
chr2:194343280_1_hs	chr2:194343280_1	chr2	194343280	ref	1	SNP	900.25	266.599	240.481	-0.146851	0.450087	-0.326272	0.744218	1
chr2:194343280_2_chimp	chr2:194343280_2	chr2	194343549	alt	2	SNP	275	84.375	204.826	1.27417	0.535361	2.38002	0.0173117	0.293108
chr2:194343280_2_hs	chr2:194343280_2	chr2	194343549	ref	2	SNP	320.75	95.5185	168.214	0.809747	0.618518	1.30917	0.190476	0.926382
chr2:194367452_1_chimp	chr2:194367452_1	chr2	194367452	alt	1	SNP	419.5	124.979	367.123	1.55065	0.766265	2.02365	0.0430058	0.507729
chr2:194367452_1_hs	chr2:194367452_1	chr2	194367452	ref	1	SNP	78.5	23.0725	21.2353	-0.11377	1.28348	-0.088642	0.929366	1
chr2:194367452_2_chimp	chr2:194367452_2	chr2	194367721	alt	2	SNP	114	34.2721	30.3733	-0.166614	1.1112	-0.149941	0.880811	1
chr2:194367452_2_hs	chr2:194367452_2	chr2	194367721	ref	2	SNP	115.75	34.5834	15.8505	-1.11564	1.12199	-0.994336	0.320059	1
chr2:19449096_1_chimp	chr2:19449096_1	chr2	19449096	alt	1	SNP	0.25	0.0834217	0	1.4193	3.35245	0.423364	0.67203	1
chr2:19449096_2_chimp	chr2:19449096_2	chr2	19449365	alt	2	SNP	500.75	149.362	129.017	-0.20872	0.917062	-0.227596	0.81996	1
chr2:19449096_2_hs	chr2:19449096_2	chr2	19449365	ref	2	SNP	758.75	227.028	276.921	0.284629	0.422824	0.673162	0.500845	1
chr2:194567975_1_chimp	chr2:194567975_1	chr2	194567975	alt	1	SNP	306.25	91.3998	134.671	0.562107	0.897583	0.626245	0.531154	1
chr2:194567975_1_hs	chr2:194567975_1	chr2	194567975	ref	1	SNP	763.25	229.571	267.012	0.221256	0.453072	0.488347	0.625304	1
chr2:19461947_1_chimp	chr2:19461947_1	chr2	19461947	alt	1	SNP	1065.25	318.493	317.483	-0.00171716	0.519658	-0.0033044	0.997363	1
chr2:19461947_1_hs	chr2:19461947_1	chr2	19461947	ref	1	SNP	1568.5	466.701	446.702	-0.0609325	0.446149	-0.136574	0.891367	1
chr2:19473533_1_chimp	chr2:19473533_1	chr2	19473533	alt	1	SNP	0.25	0.0834217	0	1.4193	3.35245	0.423364	0.67203	1
chr2:19473533_1_hs	chr2:19473533_1	chr2	19473533	ref	1	SNP	7.75	2.44047	0.552431	-1.89342	2.44444	-0.774583	0.438586	1
chr2:19473533_2_hs	chr2:19473533_2	chr2	19473802	ref	2	SNP	23.25	7.0183	0.654279	-3.25714	2.12929	-1.52968	0.126096	0.820193
chr2:194867244_1_chimp	chr2:194867244_1	chr2	194867244	alt	1	SNP	29.25	8.73797	3.47545	-1.2979	1.73261	-0.749101	0.453796	1
chr2:194867244_1_hs	chr2:194867244_1	chr2	194867244	ref	1	SNP	263	78.4095	55.0565	-0.505651	1.06992	-0.472604	0.636495	1
chr2:194867244_2_chimp	chr2:194867244_2	chr2	194867513	alt	2	SNP	134.25	40.1396	571.762	3.83115	1.06065	3.61208	0.000303748	0.01099
chr2:194867244_2_hs	chr2:194867244_2	chr2	194867513	ref	2	SNP	137	41.2098	476.063	3.52736	0.40297	8.75339	2.07033e-18	2.34561e-16
chr2:194921442_1_chimp	chr2:194921442_1	chr2	194921442	alt	1	SNP	613.75	182.938	210.422	0.205089	0.653596	0.313785	0.753684	1
chr2:194921442_1_hs	chr2:194921442_1	chr2	194921442	ref	1	SNP	1149.25	343.946	989.288	1.52236	0.524128	2.90456	0.00367767	0.0926055
chr2:194921442_2_chimp	chr2:194921442_2	chr2	194921711	alt	2	SNP	356.5	106.195	91.9412	-0.203915	0.802165	-0.254206	0.799336	1
chr2:194921442_2_hs	chr2:194921442_2	chr2	194921711	ref	2	SNP	408.25	122.253	65.1381	-0.904877	1.04153	-0.868798	0.384958	1
chr2:195003794_1_chimp	chr2:195003794_1	chr2	195003794	alt	1	SNP	766.75	226.387	248.165	0.134314	0.788338	0.170377	0.864714	1
chr2:195003794_1_hs	chr2:195003794_1	chr2	195003794	ref	1	SNP	525.5	156.503	117.058	-0.416362	0.927611	-0.448854	0.653537	1
chr2:195003794_2_chimp	chr2:195003794_2	chr2	195004063	alt	2	SNP	264	79.2487	46.7281	-0.75531	1.04566	-0.722326	0.470094	1
chr2:195003794_2_hs	chr2:195003794_2	chr2	195004063	ref	2	SNP	199.5	60.4002	61.0573	0.0211819	1.00337	0.0211106	0.983157	1
chr2:195009224_1_chimp	chr2:195009224_1	chr2	195009224	alt	1	SNP	141.75	42.1259	35.2792	-0.252495	0.814951	-0.309828	0.756692	1
chr2:195009224_1_hs	chr2:195009224_1	chr2	195009224	ref	1	SNP	179.5	53.606	143.989	1.41717	0.691682	2.04887	0.0404751	0.489898
chr2:195009224_2_chimp	chr2:195009224_2	chr2	195009493	alt	2	SNP	1198.25	356.051	415.838	0.219895	0.466952	0.470916	0.637701	1
chr2:195009224_2_hs	chr2:195009224_2	chr2	195009493	ref	2	SNP	672.75	199.329	203.619	0.0343946	0.41386	0.0831069	0.933767	1
chr2:195055231_1_chimp	chr2:195055231_1	chr2	195055231	alt	1	SNP	815.75	242.273	525.208	1.11813	0.339804	3.29052	0.00100004	0.0313256
chr2:195055231_1_hs	chr2:195055231_1	chr2	195055231	ref	1	SNP	519.5	154.853	1341.26	3.11326	0.422081	7.37598	1.63138e-13	1.49812e-11
chr2:195055231_2_chimp	chr2:195055231_2	chr2	195055500	alt	2	SNP	741.5	222.739	314.48	0.499586	0.496528	1.00616	0.31434	1
chr2:195055231_2_hs	chr2:195055231_2	chr2	195055500	ref	2	SNP	603.5	180.219	198.206	0.140563	0.646913	0.217283	0.827988	1
chr2:195319060_1_chimp	chr2:195319060_1	chr2	195319060	alt	1	SNP	38.25	11.3865	7.91217	-0.503424	1.60736	-0.3132	0.754129	1
chr2:195319060_2_chimp	chr2:195319060_2	chr2	195319329	alt	2	SNP	75.25	23.0815	58.6133	1.34688	0.823712	1.63514	0.10202	0.759414
chr2:195319060_2_hs	chr2:195319060_2	chr2	195319329	ref	2	SNP	102	31.3644	84.1196	1.42647	1.05188	1.35612	0.175062	0.907288
chr2:195322328_1_chimp	chr2:195322328_1	chr2	195322328	alt	1	SNP	708.5	210.315	206.295	-0.0241903	0.48304	-0.0500793	0.960059	1
chr2:195322328_1_hs	chr2:195322328_1	chr2	195322328	ref	1	SNP	634.5	187.793	198.102	0.0777262	1.45983	0.0532433	0.957538	1
chr2:195359070_1_chimp	chr2:195359070_1	chr2	195359070	alt	1	SNP	485	144.584	115.398	-0.321005	0.67862	-0.473026	0.636194	1
chr2:195359070_1_hs	chr2:195359070_1	chr2	195359070	ref	1	SNP	1629	482.443	450.402	-0.0987854	0.285956	-0.345457	0.729751	1
chr2:195359070_2_chimp	chr2:195359070_2	chr2	195359339	alt	2	SNP	668.5	198.666	231.451	0.218048	0.404457	0.539113	0.589809	1
chr2:195359070_2_hs	chr2:195359070_2	chr2	195359339	ref	2	SNP	1686	498.248	745.255	0.578367	0.395432	1.46262	0.143572	0.856402
chr2:195363805_2_chimp	chr2:195363805_2	chr2	195364074	alt	2	SNP	697.5	207.101	272.366	0.398371	0.369535	1.07803	0.281019	1
chr2:195363805_2_hs	chr2:195363805_2	chr2	195364074	ref	2	SNP	382.5	113.774	219.532	0.951154	0.643454	1.4782	0.139354	0.84954
chr2:19538583_1_chimp	chr2:19538583_1	chr2	19538583	alt	1	SNP	708.75	211.97	199.765	-0.0815897	0.491286	-0.166074	0.868099	1
chr2:19538583_1_hs	chr2:19538583_1	chr2	19538583	ref	1	SNP	13.75	4.32673	12.4501	1.53671	1.33593	1.1503	0.250021	0.980597
chr2:19538583_2_chimp	chr2:19538583_2	chr2	19538852	alt	2	SNP	284.5	86.0599	386.871	2.16503	0.41246	5.24906	1.52877e-07	9.11944e-06
chr2:19538583_2_hs	chr2:19538583_2	chr2	19538852	ref	2	SNP	182.5	55.4691	203.467	1.87578	1.4895	1.25933	0.207909	0.945995
chr2:195406736_1_chimp	chr2:195406736_1	chr2	195406736	alt	1	SNP	391	117.382	107.97	-0.115122	0.688324	-0.167249	0.867174	1
chr2:195406736_1_hs	chr2:195406736_1	chr2	195406736	ref	1	SNP	510.5	151.705	149.539	-0.0173728	0.586608	-0.0296157	0.976374	1
chr2:195406736_2_chimp	chr2:195406736_2	chr2	195407005	alt	2	SNP	1002.25	297.881	235.434	-0.336845	0.538432	-0.625603	0.531575	1
chr2:195406736_2_hs	chr2:195406736_2	chr2	195407005	ref	2	SNP	1057.75	313.834	547.316	0.799846	0.383397	2.08621	0.0369598	0.466333
chr2:195411090_1_chimp	chr2:195411090_1	chr2	195411090	alt	1	SNP	813.25	241.058	376.392	0.638298	0.540157	1.18169	0.237328	0.972308
chr2:195411090_1_hs	chr2:195411090_1	chr2	195411090	ref	1	SNP	645.5	192.148	301.581	0.647569	0.401878	1.61136	0.107102	0.773626
chr2:195411090_2_chimp	chr2:195411090_2	chr2	195411359	alt	2	SNP	202.5	60.9057	657.259	3.43194	0.294964	11.6351	2.73227e-31	4.48432e-29
chr2:195411090_2_hs	chr2:195411090_2	chr2	195411359	ref	2	SNP	160.25	48.6936	253.988	2.38652	0.562353	4.24381	2.19757e-05	0.00100745
chr2:19541761_1_chimp	chr2:19541761_1	chr2	19541761	alt	1	SNP	1773.25	527.467	695.179	0.395646	0.454207	0.87107	0.383716	1
chr2:19541761_1_hs	chr2:19541761_1	chr2	19541761	ref	1	SNP	1203.25	358.458	394.977	0.136066	0.408963	0.33271	0.739353	1
chr2:19541761_2_chimp	chr2:19541761_2	chr2	19542030	alt	2	SNP	1789.5	529.05	276.04	-0.935491	0.575438	-1.6257	0.104013	0.765132
chr2:19541761_2_hs	chr2:19541761_2	chr2	19542030	ref	2	SNP	2339	692.652	507.386	-0.447033	0.41383	-1.08023	0.280038	1
chr2:19551552_1_chimp	chr2:19551552_1	chr2	19551552	alt	1	SNP	0.5	0.162553	0	0.610181	3.34179	0.182591	0.855119	1
chr2:19551552_2_chimp	chr2:19551552_2	chr2	19551821	alt	2	SNP	21	6.32057	4.03403	-0.63694	1.80127	-0.353606	0.723634	1
chr2:19551552_2_hs	chr2:19551552_2	chr2	19551821	ref	2	SNP	48	14.243	22.3532	0.662501	1.11368	0.594873	0.551928	1
chr2:195520586_1_chimp	chr2:195520586_1	chr2	195520586	alt	1	SNP	217	64.9026	326.765	2.3271	0.572334	4.06598	4.78313e-05	0.00205862
chr2:195520586_1_hs	chr2:195520586_1	chr2	195520586	ref	1	SNP	398.25	118.884	301.295	1.33799	0.386118	3.46523	0.000529778	0.0179666
chr2:195520586_2_hs	chr2:195520586_2	chr2	195520855	ref	2	SNP	15.75	4.95454	6.36028	0.373545	1.92766	0.193781	0.846347	1
chr2:195531485_1_chimp	chr2:195531485_1	chr2	195531485	alt	1	SNP	629.75	189.376	243.107	0.363391	0.645171	0.563248	0.573266	1
chr2:195531485_1_hs	chr2:195531485_1	chr2	195531485	ref	1	SNP	790.75	235.811	204.414	-0.203008	0.598669	-0.339099	0.734535	1
chr2:195533969_1_chimp	chr2:195533969_1	chr2	195533969	alt	1	SNP	138.5	41.5243	71.045	0.776168	0.784839	0.988953	0.322686	1
chr2:195533969_1_hs	chr2:195533969_1	chr2	195533969	ref	1	SNP	67.5	19.8073	22.6275	0.204137	1.19135	0.17135	0.863949	1
chr2:195533969_2_hs	chr2:195533969_2	chr2	195534238	ref	2	SNP	11.25	3.41923	3.76499	0.149473	2.01113	0.0743231	0.940753	1
chr2:195563909_1_chimp	chr2:195563909_1	chr2	195563909	alt	1	SNP	310.5	92.5757	81.673	-0.174613	0.696503	-0.250699	0.802047	1
chr2:195563909_1_hs	chr2:195563909_1	chr2	195563909	ref	1	SNP	337.5	100.268	84.1622	-0.247766	0.622527	-0.398	0.69063	1
chr2:195575983_1_chimp	chr2:195575983_1	chr2	195575983	alt	1	SNP	1312.25	388.88	473.098	0.280143	0.323326	0.866442	0.386248	1
chr2:195575983_1_hs	chr2:195575983_1	chr2	195575983	ref	1	SNP	1365	404.659	490.653	0.274934	0.477998	0.575178	0.565171	1
chr2:195575983_2_chimp	chr2:195575983_2	chr2	195576252	alt	2	SNP	54.75	16.9319	26.8934	0.67055	1.20472	0.5566	0.5778	1
chr2:195575983_2_hs	chr2:195575983_2	chr2	195576252	ref	2	SNP	95.5	29.3765	70.5835	1.26856	0.795713	1.59424	0.110882	0.783408
chr2:195590451_1_chimp	chr2:195590451_1	chr2	195590451	alt	1	SNP	1165.75	347.781	309.018	-0.16742	0.542475	-0.308622	0.757609	1
chr2:195590451_1_hs	chr2:195590451_1	chr2	195590451	ref	1	SNP	889.25	266.18	266.854	0.00682995	0.578628	0.0118037	0.990582	1
chr2:195590451_2_chimp	chr2:195590451_2	chr2	195590720	alt	2	SNP	697.75	208.078	189.395	-0.139908	0.495684	-0.282253	0.777749	1
chr2:195590451_2_hs	chr2:195590451_2	chr2	195590720	ref	2	SNP	1287	380.67	319.32	-0.255588	0.333309	-0.76682	0.443188	1
chr2:195601428_1_chimp	chr2:195601428_1	chr2	195601428	alt	1	SNP	34.75	10.4668	5.33453	-0.945823	1.71874	-0.550299	0.582114	1
chr2:195601428_1_hs	chr2:195601428_1	chr2	195601428	ref	1	SNP	830.25	244.988	374.748	0.609264	0.533038	1.143	0.253037	0.982603
chr2:195601428_2_chimp	chr2:195601428_2	chr2	195601697	alt	2	SNP	1269	374.83	302.109	-0.307563	0.430433	-0.714543	0.474892	1
chr2:195601428_2_hs	chr2:195601428_2	chr2	195601697	ref	2	SNP	920	272.921	500.39	0.871248	0.567125	1.53626	0.124476	0.81593
chr2:195608573_1_chimp	chr2:195608573_1	chr2	195608573	alt	1	SNP	1011	300.039	203.915	-0.554069	0.674539	-0.821403	0.411417	1
chr2:195608573_1_hs	chr2:195608573_1	chr2	195608573	ref	1	SNP	492.25	146.611	230.977	0.651256	0.440182	1.47952	0.139002	0.848889
chr2:195608573_2_chimp	chr2:195608573_2	chr2	195608842	alt	2	SNP	811.25	240.106	130.631	-0.874131	0.694151	-1.25928	0.207929	0.945995
chr2:195608573_2_hs	chr2:195608573_2	chr2	195608842	ref	2	SNP	988.25	292.107	259.793	-0.172831	0.462698	-0.373528	0.708755	1
chr2:195613675_1_chimp	chr2:195613675_1	chr2	195613675	alt	1	SNP	429.75	128.021	304.133	1.24375	0.402127	3.09292	0.00198196	0.0560842
chr2:195613675_1_hs	chr2:195613675_1	chr2	195613675	ref	1	SNP	294.75	88.2063	85.5398	-0.0396707	0.614388	-0.0645695	0.948517	1
chr2:195613675_2_chimp	chr2:195613675_2	chr2	195613944	alt	2	SNP	296.5	89.2771	186.009	1.06218	0.49751	2.135	0.0327611	0.43638
chr2:195613675_2_hs	chr2:195613675_2	chr2	195613944	ref	2	SNP	66	20.0564	69.6267	1.79819	0.646293	2.78231	0.00539728	0.125188
chr2:195665885_1_chimp	chr2:195665885_1	chr2	195665885	alt	1	SNP	292	90.931	184.67	1.02538	0.583225	1.75811	0.0787285	0.685773
chr2:195665885_1_hs	chr2:195665885_1	chr2	195665885	ref	1	SNP	233.75	72.8338	220.734	1.60458	0.483057	3.32172	0.000894642	0.0284608
chr2:195665885_2_chimp	chr2:195665885_2	chr2	195666154	alt	2	SNP	54.75	17.1586	18.8831	0.149099	1.22669	0.121545	0.903259	1
chr2:195665885_2_hs	chr2:195665885_2	chr2	195666154	ref	2	SNP	32.5	10.2045	29.2957	1.53357	1.23561	1.24114	0.214554	0.951647
chr2:195737234_2_chimp	chr2:195737234_2	chr2	195737503	alt	2	SNP	623.25	187.121	522.052	1.47691	0.569561	2.59307	0.00951231	0.192777
chr2:195737234_2_hs	chr2:195737234_2	chr2	195737503	ref	2	SNP	600.75	179.531	231.39	0.369254	0.564941	0.653615	0.51336	1
chr2:19573809_1_chimp	chr2:19573809_1	chr2	19573809	alt	1	SNP	220.75	65.5638	33.3438	-0.966003	0.953915	-1.01267	0.311217	1
chr2:19573809_1_hs	chr2:19573809_1	chr2	19573809	ref	1	SNP	571.5	169.404	89.6196	-0.913636	0.806998	-1.13214	0.257575	0.986249
chr2:19573809_2_hs	chr2:19573809_2	chr2	19574078	ref	2	SNP	24.5	7.12496	4.43036	-0.675116	1.96255	-0.344	0.730846	1
chr2:195898362_1_chimp	chr2:195898362_1	chr2	195898362	alt	1	SNP	50.25	14.8342	51.4491	1.79903	1.06092	1.69573	0.0899371	0.723293
chr2:195898362_1_hs	chr2:195898362_1	chr2	195898362	ref	1	SNP	93.5	28.3754	19.3925	-0.538582	1.1889	-0.453007	0.650544	1
chr2:195898362_2_chimp	chr2:195898362_2	chr2	195898631	alt	2	SNP	32	10.025	17.2312	0.790079	1.49492	0.528508	0.597147	1
chr2:195898362_2_hs	chr2:195898362_2	chr2	195898631	ref	2	SNP	4.5	1.4593	3.93804	1.44841	2.04668	0.707686	0.479141	1
chr2:195912070_1_chimp	chr2:195912070_1	chr2	195912070	alt	1	SNP	1146.25	341.284	277.017	-0.297986	0.464298	-0.6418	0.521003	1
chr2:195912070_1_hs	chr2:195912070_1	chr2	195912070	ref	1	SNP	1416.5	420.196	594.929	0.49929	0.459502	1.08659	0.277218	0.998373
chr2:195915853_1_chimp	chr2:195915853_1	chr2	195915853	alt	1	SNP	0.25	0.0791314	0	1.41928	3.35245	0.423357	0.672034	1
chr2:195915853_1_hs	chr2:195915853_1	chr2	195915853	ref	1	SNP	1	0.285317	0.745032	1.4718	2.25033	0.654038	0.513087	1
chr2:195915853_2_chimp	chr2:195915853_2	chr2	195916122	alt	2	SNP	34.75	10.6562	16.8551	0.66949	1.32329	0.50593	0.612906	1
chr2:195915853_2_hs	chr2:195915853_2	chr2	195916122	ref	2	SNP	19.75	5.95438	1.37065	-2.0701	1.81145	-1.14279	0.253128	0.982694
chr2:19597201_1_chimp	chr2:19597201_1	chr2	19597201	alt	1	SNP	1174.25	349.867	420.528	0.266003	0.334779	0.794563	0.426868	1
chr2:19597201_1_hs	chr2:19597201_1	chr2	19597201	ref	1	SNP	1247.5	371.175	337.589	-0.134846	0.630829	-0.213761	0.830734	1
chr2:19597201_2_chimp	chr2:19597201_2	chr2	19597470	alt	2	SNP	1964.5	580.521	444.411	-0.386203	0.355614	-1.08602	0.277471	0.998553
chr2:19597201_2_hs	chr2:19597201_2	chr2	19597470	ref	2	SNP	1173	346.606	193.927	-0.834257	0.453241	-1.84065	0.0656733	0.630371
chr2:196014_1_chimp	chr2:196014_1	chr2	196014	alt	1	SNP	1034.25	307.631	241.134	-0.353198	0.442343	-0.798471	0.424597	1
chr2:196014_1_hs	chr2:196014_1	chr2	196014	ref	1	SNP	1471	434.774	395.784	-0.138207	0.454226	-0.304269	0.760923	1
chr2:196014_2_chimp	chr2:196014_2	chr2	196283	alt	2	SNP	349.5	102.665	69.3534	-0.564081	0.651691	-0.865564	0.386729	1
chr2:196014_2_hs	chr2:196014_2	chr2	196283	ref	2	SNP	56	16.4862	44.0307	1.4233	0.91287	1.55915	0.118961	0.803321
chr2:196078242_1_chimp	chr2:196078242_1	chr2	196078242	alt	1	SNP	483.5	142.963	113.91	-0.326327	0.55549	-0.587459	0.556896	1
chr2:196078242_1_hs	chr2:196078242_1	chr2	196078242	ref	1	SNP	848.75	252.401	274.832	0.118741	0.377883	0.314227	0.753349	1
chr2:196078242_2_chimp	chr2:196078242_2	chr2	196078511	alt	2	SNP	210.75	64.0017	138.262	1.11504	0.678285	1.64391	0.100195	0.75389
chr2:196078242_2_hs	chr2:196078242_2	chr2	196078511	ref	2	SNP	357.5	108.08	101.647	-0.0824114	0.655964	-0.125634	0.900022	1
chr2:196087728_1_chimp	chr2:196087728_1	chr2	196087728	alt	1	SNP	241	71.2157	143.621	1.0043	0.65997	1.52174	0.128074	0.8249
chr2:196087728_1_hs	chr2:196087728_1	chr2	196087728	ref	1	SNP	273.75	82.0019	123.225	0.590548	0.908924	0.649722	0.515872	1
chr2:196087728_2_chimp	chr2:196087728_2	chr2	196087997	alt	2	SNP	580.5	172.661	450.783	1.38096	0.653127	2.11438	0.0344829	0.449353
chr2:196087728_2_hs	chr2:196087728_2	chr2	196087997	ref	2	SNP	451.75	134.203	198.429	0.563	0.44372	1.26882	0.204505	0.942206
chr2:196099658_1_chimp	chr2:196099658_1	chr2	196099658	alt	1	SNP	0.25	0.0834217	0	1.41928	3.35245	0.423357	0.672035	1
chr2:196099658_1_hs	chr2:196099658_1	chr2	196099658	ref	1	SNP	19	5.71704	10.2627	0.85656	1.34277	0.637903	0.523537	1
chr2:196099658_2_chimp	chr2:196099658_2	chr2	196099927	alt	2	SNP	235.5	70.0585	40.1823	-0.794907	1.12497	-0.706603	0.479814	1
chr2:196099658_2_hs	chr2:196099658_2	chr2	196099927	ref	2	SNP	254	75.6637	72.0687	-0.0654474	1.01896	-0.0642293	0.948788	1
chr2:196101378_1_chimp	chr2:196101378_1	chr2	196101378	alt	1	SNP	2741	810.584	871.841	0.103149	0.341755	0.301821	0.762789	1
chr2:196101378_1_hs	chr2:196101378_1	chr2	196101378	ref	1	SNP	2267.25	670.254	701.449	0.0630315	0.412959	0.152634	0.878687	1
chr2:196101378_2_chimp	chr2:196101378_2	chr2	196101647	alt	2	SNP	134.5	40.4854	26.4786	-0.606437	1.18154	-0.513262	0.607768	1
chr2:196101378_2_hs	chr2:196101378_2	chr2	196101647	ref	2	SNP	107.25	32.0015	21.5023	-0.561655	1.25162	-0.448741	0.653618	1
chr2:196168142_1_hs	chr2:196168142_1	chr2	196168142	ref	1	SNP	21.25	6.44644	24.7081	1.94987	1.13031	1.72508	0.084513	0.705129
chr2:196168142_2_chimp	chr2:196168142_2	chr2	196168411	alt	2	SNP	231	69.7171	89.685	0.367863	0.835151	0.440475	0.659593	1
chr2:196168142_2_hs	chr2:196168142_2	chr2	196168411	ref	2	SNP	605	180.641	164.753	-0.129943	0.802501	-0.161923	0.871367	1
chr2:196181542_1_chimp	chr2:196181542_1	chr2	196181542	alt	1	SNP	16	4.73693	4.90591	0.06012	1.52846	0.0393336	0.968624	1
chr2:196181542_1_hs	chr2:196181542_1	chr2	196181542	ref	1	SNP	73.25	22.0206	24.9253	0.186122	1.14693	0.162279	0.871086	1
chr2:196181542_2_hs	chr2:196181542_2	chr2	196181811	ref	2	SNP	1.5	0.49624	11.9581	4.60942	2.29507	2.00841	0.0446002	0.517553
chr2:196205861_1_chimp	chr2:196205861_1	chr2	196205861	alt	1	SNP	910.25	270.166	235.208	-0.196563	0.498347	-0.39443	0.693263	1
chr2:196205861_1_hs	chr2:196205861_1	chr2	196205861	ref	1	SNP	439	130.39	119.894	-0.116577	0.680334	-0.171353	0.863946	1
chr2:196211175_1_chimp	chr2:196211175_1	chr2	196211175	alt	1	SNP	887.25	263.38	256.579	-0.040365	0.4273	-0.0944652	0.92474	1
chr2:196211175_1_hs	chr2:196211175_1	chr2	196211175	ref	1	SNP	533	156.755	129.011	-0.279531	0.621473	-0.449788	0.652863	1
chr2:196211175_2_chimp	chr2:196211175_2	chr2	196211444	alt	2	SNP	130	38.4364	37.4959	-0.0288203	1.0988	-0.0262288	0.979075	1
chr2:196211175_2_hs	chr2:196211175_2	chr2	196211444	ref	2	SNP	52.75	15.7214	16.0865	0.0467548	1.41145	0.0331254	0.973575	1
chr2:196233487_1_chimp	chr2:196233487_1	chr2	196233487	alt	1	SNP	1498	443.81	446.534	0.00903143	0.313402	0.0288174	0.97701	1
chr2:196233487_1_hs	chr2:196233487_1	chr2	196233487	ref	1	SNP	1313	391.695	308.717	-0.340964	0.494905	-0.688949	0.490855	1
chr2:196233487_2_chimp	chr2:196233487_2	chr2	196233756	alt	2	SNP	0	0	0	0	3.35245	0	1	1
chr2:196239927_1_chimp	chr2:196239927_1	chr2	196239927	alt	1	SNP	932	276.04	248.51	-0.148187	0.59112	-0.250689	0.802054	1
chr2:196239927_1_hs	chr2:196239927_1	chr2	196239927	ref	1	SNP	1529	454.827	338.076	-0.425199	0.393899	-1.07946	0.280381	1
chr2:196239927_2_chimp	chr2:196239927_2	chr2	196240196	alt	2	SNP	14.25	4.39873	8.46139	0.969952	1.53947	0.630058	0.528657	1
chr2:196239927_2_hs	chr2:196239927_2	chr2	196240196	ref	2	SNP	15	4.5862	3.87886	-0.224983	1.77732	-0.126585	0.899268	1
chr2:196244657_1_chimp	chr2:196244657_1	chr2	196244657	alt	1	SNP	935	276.68	242.201	-0.188898	0.51853	-0.364295	0.715638	1
chr2:196244657_1_hs	chr2:196244657_1	chr2	196244657	ref	1	SNP	1241.5	367.608	250.34	-0.550427	0.485442	-1.13387	0.25685	0.985753
chr2:196248497_1_chimp	chr2:196248497_1	chr2	196248497	alt	1	SNP	870.75	259.088	284.751	0.134327	0.386324	0.347705	0.728062	1
chr2:196248497_1_hs	chr2:196248497_1	chr2	196248497	ref	1	SNP	786.75	232.709	194.893	-0.261945	0.483491	-0.541779	0.587971	1
chr2:196248497_2_chimp	chr2:196248497_2	chr2	196248766	alt	2	SNP	712	211.718	188.664	-0.161814	0.524875	-0.308291	0.757861	1
chr2:196248497_2_hs	chr2:196248497_2	chr2	196248766	ref	2	SNP	577.75	171.497	70.8094	-1.27127	0.757648	-1.67792	0.0933633	0.733713
chr2:196263161_1_chimp	chr2:196263161_1	chr2	196263161	alt	1	SNP	32	9.56782	6.98841	-0.444865	1.6863	-0.263812	0.791925	1
chr2:196263161_1_hs	chr2:196263161_1	chr2	196263161	ref	1	SNP	103.75	30.6137	15.224	-1.00017	1.52223	-0.657039	0.511156	1
chr2:196263161_2_chimp	chr2:196263161_2	chr2	196263430	alt	2	SNP	258.75	77.2501	120.411	0.633067	0.80742	0.784062	0.433004	1
chr2:196263161_2_hs	chr2:196263161_2	chr2	196263430	ref	2	SNP	115.5	34.1685	17.5346	-0.952031	1.01442	-0.938501	0.347987	1
chr2:196268131_1_chimp	chr2:196268131_1	chr2	196268131	alt	1	SNP	285.5	85.6574	78.8432	-0.11313	0.803931	-0.140721	0.88809	1
chr2:196268131_1_hs	chr2:196268131_1	chr2	196268131	ref	1	SNP	88	26.4705	213.911	3.01342	2.12112	1.42067	0.155411	0.879421
chr2:196268131_2_chimp	chr2:196268131_2	chr2	196268400	alt	2	SNP	1317.25	392.013	363.388	-0.107541	0.655729	-0.164003	0.869729	1
chr2:196268131_2_hs	chr2:196268131_2	chr2	196268400	ref	2	SNP	1146.25	340.433	314.202	-0.113783	0.666832	-0.170631	0.864514	1
chr2:196276052_1_chimp	chr2:196276052_1	chr2	196276052	alt	1	SNP	189.75	57.314	165.047	1.52781	0.960738	1.59024	0.11178	0.786138
chr2:196276052_1_hs	chr2:196276052_1	chr2	196276052	ref	1	SNP	130.5	39.1012	38.9985	0.003729	0.861816	0.0043269	0.996548	1
chr2:196278442_1_chimp	chr2:196278442_1	chr2	196278442	alt	1	SNP	1307.5	388.91	303.809	-0.353641	0.543895	-0.650202	0.515562	1
chr2:196278442_1_hs	chr2:196278442_1	chr2	196278442	ref	1	SNP	1779.5	527.168	493.904	-0.0919202	0.435202	-0.211213	0.832721	1
chr2:196278442_2_chimp	chr2:196278442_2	chr2	196278711	alt	2	SNP	1	0.333687	0	-0.448839	3.26651	-0.137406	0.89071	1
chr2:196284734_1_chimp	chr2:196284734_1	chr2	196284734	alt	1	SNP	3.25	0.955927	0.991557	0.153495	2.13539	0.0718816	0.942696	1
chr2:196284734_1_hs	chr2:196284734_1	chr2	196284734	ref	1	SNP	56.75	17.6416	25.6933	0.547708	1.28521	0.426164	0.669988	1
chr2:196284734_2_chimp	chr2:196284734_2	chr2	196285003	alt	2	SNP	331.75	98.23	90.3197	-0.117493	0.941215	-0.124831	0.900657	1
chr2:196284734_2_hs	chr2:196284734_2	chr2	196285003	ref	2	SNP	315.5	93.9795	81.0838	-0.206796	0.719194	-0.287538	0.7737	1
chr2:196291655_1_chimp	chr2:196291655_1	chr2	196291655	alt	1	SNP	271.25	80.6943	57.2891	-0.487498	0.818879	-0.595324	0.551627	1
chr2:196291655_1_hs	chr2:196291655_1	chr2	196291655	ref	1	SNP	71.75	21.719	36.3626	0.742094	0.83045	0.893604	0.371534	1
chr2:196291655_2_chimp	chr2:196291655_2	chr2	196291924	alt	2	SNP	168	49.8487	25.9904	-0.929481	0.975396	-0.952927	0.340627	1
chr2:196291655_2_hs	chr2:196291655_2	chr2	196291924	ref	2	SNP	8.75	2.73855	0.368287	-2.41096	2.43478	-0.990219	0.322067	1
chr2:196294174_1_chimp	chr2:196294174_1	chr2	196294174	alt	1	SNP	8.75	2.76145	14.2537	2.39123	1.29083	1.85248	0.0639564	0.62251
chr2:196294174_1_hs	chr2:196294174_1	chr2	196294174	ref	1	SNP	147.5	44.4022	429.953	3.273	0.468418	6.98735	2.80134e-12	2.40712e-10
chr2:196294174_2_chimp	chr2:196294174_2	chr2	196294443	alt	2	SNP	19.75	6.16067	15.1283	1.30217	1.67611	0.776903	0.437216	1
chr2:196370153_1_chimp	chr2:196370153_1	chr2	196370153	alt	1	SNP	105.25	31.6567	31.1184	-0.0165594	1.14725	-0.014434	0.988484	1
chr2:196370153_1_hs	chr2:196370153_1	chr2	196370153	ref	1	SNP	40.5	12.1071	8.78356	-0.44043	1.28809	-0.341923	0.732408	1
chr2:196370153_2_chimp	chr2:196370153_2	chr2	196370422	alt	2	SNP	739	220.087	370.767	0.747965	0.541966	1.3801	0.167557	0.897677
chr2:196370153_2_hs	chr2:196370153_2	chr2	196370422	ref	2	SNP	732	216.877	177.545	-0.288859	0.41524	-0.695643	0.486652	1
chr2:196372679_1_chimp	chr2:196372679_1	chr2	196372679	alt	1	SNP	26	7.70941	7.86598	0.0423008	1.60249	0.0263969	0.978941	1
chr2:196372679_1_hs	chr2:196372679_1	chr2	196372679	ref	1	SNP	1.5	0.447871	1.84144	2.09449	2.43627	0.859713	0.389947	1
chr2:196372679_2_chimp	chr2:196372679_2	chr2	196372948	alt	2	SNP	1461.25	431.938	383.309	-0.170095	0.482853	-0.352271	0.724635	1
chr2:196372679_2_hs	chr2:196372679_2	chr2	196372948	ref	2	SNP	731.5	215.807	117.34	-0.876717	0.575736	-1.52278	0.127815	0.824107
chr2:196399547_1_hs	chr2:196399547_1	chr2	196399547	ref	1	SNP	6.5	2.05685	0.184144	-2.5068	2.448	-1.02402	0.305826	1
chr2:196403164_1_chimp	chr2:196403164_1	chr2	196403164	alt	1	SNP	431.25	127.566	59.8586	-1.08717	1.00148	-1.08557	0.277668	0.998691
chr2:196403164_1_hs	chr2:196403164_1	chr2	196403164	ref	1	SNP	730.5	218.254	236.454	0.11923	0.440768	0.270505	0.786772	1
chr2:196403164_2_chimp	chr2:196403164_2	chr2	196403433	alt	2	SNP	79.5	23.5955	19.8214	-0.240995	1.19086	-0.202371	0.839627	1
chr2:196403164_2_hs	chr2:196403164_2	chr2	196403433	ref	2	SNP	159.75	47.9842	66.9199	0.484371	1.01704	0.476258	0.633891	1
chr2:196413676_2_chimp	chr2:196413676_2	chr2	196413945	alt	2	SNP	31	9.20728	1.17534	-2.93695	2.40302	-1.22219	0.221636	0.958124
chr2:196413676_2_hs	chr2:196413676_2	chr2	196413945	ref	2	SNP	21.25	6.4422	5.7481	-0.147395	1.652	-0.0892222	0.928905	1
chr2:196481137_1_chimp	chr2:196481137_1	chr2	196481137	alt	1	SNP	58.75	17.7288	51.1953	1.53519	1.05812	1.45088	0.146815	0.862778
chr2:196481137_1_hs	chr2:196481137_1	chr2	196481137	ref	1	SNP	97	28.6641	19.0577	-0.585537	1.61957	-0.361538	0.717697	1
chr2:196481137_2_chimp	chr2:196481137_2	chr2	196481406	alt	2	SNP	72.5	21.3578	17.5768	-0.271836	1.48984	-0.182459	0.855222	1
chr2:196481137_2_hs	chr2:196481137_2	chr2	196481406	ref	2	SNP	30	9.01391	4.41645	-0.993867	1.68682	-0.589195	0.555731	1
chr2:196515253_1_chimp	chr2:196515253_1	chr2	196515253	alt	1	SNP	77.25	23.058	2.9614	-2.94686	2.027	-1.45381	0.146	0.860876
chr2:196515253_1_hs	chr2:196515253_1	chr2	196515253	ref	1	SNP	115	34.0556	35.7471	0.0777983	0.957971	0.0812115	0.935274	1
chr2:196515253_2_chimp	chr2:196515253_2	chr2	196515522	alt	2	SNP	103.75	30.69	8.0546	-1.91348	1.29156	-1.48152	0.138468	0.848095
chr2:196515253_2_hs	chr2:196515253_2	chr2	196515522	ref	2	SNP	260.75	78.7438	103.625	0.399267	0.750761	0.531816	0.594854	1
chr2:196601461_1_chimp	chr2:196601461_1	chr2	196601461	alt	1	SNP	25.25	7.62265	30.0059	1.9812	1.36764	1.44863	0.147442	0.863975
chr2:196601461_1_hs	chr2:196601461_1	chr2	196601461	ref	1	SNP	73.5	22.3601	97.1294	2.11133	0.888188	2.37712	0.0174484	0.294666
chr2:196601461_2_chimp	chr2:196601461_2	chr2	196601730	alt	2	SNP	25.5	7.75381	11.7312	0.611777	1.53966	0.397346	0.691112	1
chr2:196617653_1_chimp	chr2:196617653_1	chr2	196617653	alt	1	SNP	25.75	7.72279	3.87547	-0.95473	1.78347	-0.535321	0.592428	1
chr2:196617653_1_hs	chr2:196617653_1	chr2	196617653	ref	1	SNP	46.75	14.188	23.3376	0.724681	1.4767	0.490743	0.623608	1
chr2:196617653_2_chimp	chr2:196617653_2	chr2	196617922	alt	2	SNP	1450.75	430.867	395.765	-0.12332	0.355023	-0.347359	0.728322	1
chr2:196617653_2_hs	chr2:196617653_2	chr2	196617922	ref	2	SNP	2008.25	596.093	554.592	-0.103992	0.296537	-0.350688	0.725822	1
chr2:196655564_1_chimp	chr2:196655564_1	chr2	196655564	alt	1	SNP	10.5	3.16718	3.54983	0.17376	2.07867	0.083592	0.933381	1
chr2:196655564_1_hs	chr2:196655564_1	chr2	196655564	ref	1	SNP	104.75	30.9185	22.5683	-0.442747	1.19328	-0.371033	0.710613	1
chr2:196696413_1_hs	chr2:196696413_1	chr2	196696413	ref	1	SNP	86.25	26.0422	21.2336	-0.28249	1.03135	-0.273904	0.784158	1
chr2:196696413_2_chimp	chr2:196696413_2	chr2	196696682	alt	2	SNP	120.75	36.5254	44.8748	0.303824	0.770111	0.394519	0.693198	1
chr2:196696413_2_hs	chr2:196696413_2	chr2	196696682	ref	2	SNP	59.75	18.2125	16.8751	-0.0972268	1.16464	-0.0834824	0.933468	1
chr2:196718854_2_hs	chr2:196718854_2	chr2	196719123	ref	2	SNP	143.25	42.4702	26.6057	-0.666306	1.19397	-0.558061	0.576803	1
chr2:19674522_2_chimp	chr2:19674522_2	chr2	19674791	alt	2	SNP	1967.25	583.126	441.248	-0.404486	0.355224	-1.13868	0.254838	0.984272
chr2:19674522_2_hs	chr2:19674522_2	chr2	19674791	ref	2	SNP	935.75	276.827	210.117	-0.394404	0.45785	-0.861426	0.389003	1
chr2:196750941_1_chimp	chr2:196750941_1	chr2	196750941	alt	1	SNP	106	31.9631	45.598	0.520075	1.09793	0.473686	0.635724	1
chr2:196750941_2_chimp	chr2:196750941_2	chr2	196751210	alt	2	SNP	683.75	202.322	176.18	-0.1954	0.450139	-0.434088	0.664225	1
chr2:196750941_2_hs	chr2:196750941_2	chr2	196751210	ref	2	SNP	394.25	116.79	113.597	-0.0371851	0.861374	-0.0431695	0.965566	1
chr2:196783391_1_chimp	chr2:196783391_1	chr2	196783391	alt	1	SNP	14	4.21791	20.8344	2.29028	1.61651	1.41681	0.156539	0.881658
chr2:196783391_1_hs	chr2:196783391_1	chr2	196783391	ref	1	SNP	15	4.61589	7.22844	0.662926	1.90713	0.347605	0.728137	1
chr2:196783391_2_chimp	chr2:196783391_2	chr2	196783660	alt	2	SNP	10	3.13447	8.90333	1.51758	1.62637	0.933106	0.350765	1
chr2:196783391_2_hs	chr2:196783391_2	chr2	196783660	ref	2	SNP	8	2.47769	8.21413	1.739	1.68145	1.03423	0.30103	1
chr2:196801594_1_chimp	chr2:196801594_1	chr2	196801594	alt	1	SNP	4141.75	1223.29	4015.53	1.71437	0.584368	2.93372	0.0033493	0.0861952
chr2:196801594_1_hs	chr2:196801594_1	chr2	196801594	ref	1	SNP	4705.25	1392.09	4929.94	1.82396	0.466348	3.91116	9.18535e-05	0.00374665
chr2:196801594_2_chimp	chr2:196801594_2	chr2	196801863	alt	2	SNP	670.5	201.716	244.147	0.277916	0.426675	0.651352	0.514819	1
chr2:196801594_2_hs	chr2:196801594_2	chr2	196801863	ref	2	SNP	254	75.4667	73.5481	-0.0330258	0.992225	-0.0332846	0.973448	1
chr2:196877248_1_chimp	chr2:196877248_1	chr2	196877248	alt	1	SNP	315.25	95.7544	127.507	0.41685	0.801613	0.520014	0.603054	1
chr2:196877248_1_hs	chr2:196877248_1	chr2	196877248	ref	1	SNP	103	32.1152	44.9524	0.49248	1.10229	0.446777	0.655036	1
chr2:196877248_2_chimp	chr2:196877248_2	chr2	196877517	alt	2	SNP	19.75	6.12083	16.2207	1.41797	1.24036	1.14319	0.252958	0.982562
chr2:196877248_2_hs	chr2:196877248_2	chr2	196877517	ref	2	SNP	1	0.323209	0	-0.406338	3.26867	-0.124313	0.901067	1
chr2:196939366_1_chimp	chr2:196939366_1	chr2	196939366	alt	1	SNP	663.25	196.074	128.734	-0.605737	0.465185	-1.30214	0.192868	0.929376
chr2:196939366_1_hs	chr2:196939366_1	chr2	196939366	ref	1	SNP	261.75	77.7976	146.5	0.907966	0.596981	1.52093	0.128277	0.825342
chr2:196939366_2_chimp	chr2:196939366_2	chr2	196939635	alt	2	SNP	22.5	6.82142	5.42405	-0.295815	1.44577	-0.204607	0.837879	1
chr2:196939366_2_hs	chr2:196939366_2	chr2	196939635	ref	2	SNP	142.25	42.4189	62.5941	0.549681	0.792238	0.693833	0.487787	1
chr2:196987913_1_chimp	chr2:196987913_1	chr2	196987913	alt	1	SNP	1444	428.094	927.93	1.1154	0.295576	3.77365	0.000160874	0.00620303
chr2:196987913_1_hs	chr2:196987913_1	chr2	196987913	ref	1	SNP	1570.5	465.92	801.661	0.781874	0.287669	2.71797	0.00656845	0.145718
chr2:196987913_2_chimp	chr2:196987913_2	chr2	196988182	alt	2	SNP	1050.5	312.862	533.618	0.770424	0.358175	2.15097	0.0314788	0.426254
chr2:196987913_2_hs	chr2:196987913_2	chr2	196988182	ref	2	SNP	363.5	108.315	106.216	-0.0248762	0.929283	-0.0267693	0.978644	1
chr2:197011916_1_chimp	chr2:197011916_1	chr2	197011916	alt	1	SNP	38.5	11.6664	6.90952	-0.731994	1.64143	-0.445948	0.655635	1
chr2:197011916_1_hs	chr2:197011916_1	chr2	197011916	ref	1	SNP	29.25	8.73852	13.7131	0.659867	1.26998	0.519587	0.603351	1
chr2:197011916_2_chimp	chr2:197011916_2	chr2	197012185	alt	2	SNP	79.75	23.5961	35.2991	0.589754	1.12879	0.522464	0.601347	1
chr2:197011916_2_hs	chr2:197011916_2	chr2	197012185	ref	2	SNP	8.25	2.49185	0.764946	-1.61461	2.43577	-0.662875	0.507411	1
chr2:197052190_1_chimp	chr2:197052190_1	chr2	197052190	alt	1	SNP	517	153.294	140.082	-0.12519	0.643529	-0.194536	0.845756	1
chr2:197052190_1_hs	chr2:197052190_1	chr2	197052190	ref	1	SNP	971	289.48	253.398	-0.188607	0.402872	-0.468157	0.639673	1
chr2:197052190_2_chimp	chr2:197052190_2	chr2	197052459	alt	2	SNP	1002.5	296.738	237.868	-0.315497	0.449258	-0.702262	0.482516	1
chr2:197052190_2_hs	chr2:197052190_2	chr2	197052459	ref	2	SNP	949	281.571	397.549	0.494923	0.400616	1.23541	0.216679	0.954018
chr2:197075068_1_chimp	chr2:197075068_1	chr2	197075068	alt	1	SNP	27	8.37529	12.7517	0.620248	1.59428	0.389047	0.697241	1
chr2:197075068_1_hs	chr2:197075068_1	chr2	197075068	ref	1	SNP	210.5	63.1417	64.785	0.0414303	1.00656	0.0411602	0.967168	1
chr2:197075068_2_chimp	chr2:197075068_2	chr2	197075337	alt	2	SNP	199	59.1653	87.3086	0.564989	0.865149	0.653054	0.513722	1
chr2:197075068_2_hs	chr2:197075068_2	chr2	197075337	ref	2	SNP	163.75	49.0073	36.257	-0.429864	1.40915	-0.305052	0.760327	1
chr2:197079589_1_chimp	chr2:197079589_1	chr2	197079589	alt	1	SNP	95.25	28.3684	10.3332	-1.43566	1.31707	-1.09004	0.275694	0.997391
chr2:197079589_1_hs	chr2:197079589_1	chr2	197079589	ref	1	SNP	161	48.2228	55.8031	0.215295	1.15015	0.187189	0.851512	1
chr2:197079589_2_chimp	chr2:197079589_2	chr2	197079858	alt	2	SNP	331.5	98.409	141.268	0.524359	0.50324	1.04197	0.297428	1
chr2:197079589_2_hs	chr2:197079589_2	chr2	197079858	ref	2	SNP	415.75	124.431	316.03	1.34743	0.42559	3.16603	0.00154536	0.0455235
chr2:197082938_1_chimp	chr2:197082938_1	chr2	197082938	alt	1	SNP	2	0.648428	3.76108	2.55835	2.38301	1.07358	0.283012	1
chr2:197082938_2_chimp	chr2:197082938_2	chr2	197083207	alt	2	SNP	23.5	7.11031	0	-4.87548	3.19692	-1.52506	0.127245	0.822561
chr2:197082938_2_hs	chr2:197082938_2	chr2	197083207	ref	2	SNP	45.25	13.6642	3.61485	-1.892	1.68691	-1.12158	0.262042	0.989234
chr2:197089026_1_chimp	chr2:197089026_1	chr2	197089026	alt	1	SNP	655.25	194.978	255.373	0.384829	0.448806	0.857451	0.391196	1
chr2:197089026_1_hs	chr2:197089026_1	chr2	197089026	ref	1	SNP	202.5	60.0066	65.9436	0.141683	0.798773	0.177376	0.859213	1
chr2:197089026_2_chimp	chr2:197089026_2	chr2	197089295	alt	2	SNP	1	0.333687	0.705202	1.22949	2.51844	0.488195	0.625412	1
chr2:197090869_1_chimp	chr2:197090869_1	chr2	197090869	alt	1	SNP	74.25	22.2264	8.34729	-1.39536	1.32526	-1.0529	0.292386	1
chr2:197090869_2_chimp	chr2:197090869_2	chr2	197091138	alt	2	SNP	80.25	24.1932	37.1176	0.622884	1.12789	0.552254	0.580774	1
chr2:197090869_2_hs	chr2:197090869_2	chr2	197091138	ref	2	SNP	104.75	30.8921	76.5435	1.2988	1.09102	1.19044	0.233874	0.969776
chr2:197097586_1_hs	chr2:197097586_1	chr2	197097586	ref	1	SNP	9	2.70628	19.8534	2.88457	1.55507	1.85495	0.0636037	0.620845
chr2:197097586_2_chimp	chr2:197097586_2	chr2	197097855	alt	2	SNP	10.5	3.29703	10.363	1.66823	2.01508	0.827873	0.407742	1
chr2:197097586_2_hs	chr2:197097586_2	chr2	197097855	ref	2	SNP	10.25	3.09124	4.09583	0.446972	1.42629	0.31338	0.753992	1
chr2:197108720_1_chimp	chr2:197108720_1	chr2	197108720	alt	1	SNP	50.75	15.3476	5.43792	-1.4823	1.97073	-0.752158	0.451956	1
chr2:197108720_1_hs	chr2:197108720_1	chr2	197108720	ref	1	SNP	15	4.39477	12.502	1.48961	1.9148	0.777944	0.436602	1
chr2:19711558_1_chimp	chr2:19711558_1	chr2	19711558	alt	1	SNP	453.75	133.609	226.554	0.755922	0.673892	1.12173	0.261979	0.989225
chr2:19711558_1_hs	chr2:19711558_1	chr2	19711558	ref	1	SNP	202.5	59.9833	182.577	1.59879	0.674265	2.37116	0.0177324	0.297581
chr2:19711558_2_chimp	chr2:19711558_2	chr2	19711827	alt	2	SNP	5.75	1.76072	0.235067	-2.28345	2.42959	-0.93985	0.347295	1
chr2:19711558_2_hs	chr2:19711558_2	chr2	19711827	ref	2	SNP	13.25	4.29942	21.1132	2.29537	1.51566	1.51443	0.129916	0.828885
chr2:197124930_1_chimp	chr2:197124930_1	chr2	197124930	alt	1	SNP	337.5	100.87	124.17	0.304051	0.735008	0.413671	0.679115	1
chr2:197124930_1_hs	chr2:197124930_1	chr2	197124930	ref	1	SNP	72	21.7469	37.8462	0.804492	1.1076	0.726337	0.467632	1
chr2:197124930_2_chimp	chr2:197124930_2	chr2	197125199	alt	2	SNP	57.75	17.1486	20.6639	0.279798	1.44878	0.193126	0.84686	1
chr2:197124930_2_hs	chr2:197124930_2	chr2	197125199	ref	2	SNP	71.75	21.2316	6.81696	-1.63145	2.28334	-0.714504	0.474916	1
chr2:197158791_1_chimp	chr2:197158791_1	chr2	197158791	alt	1	SNP	22	6.67086	16.7366	1.33987	1.18204	1.13352	0.256994	0.98592
chr2:197158791_1_hs	chr2:197158791_1	chr2	197158791	ref	1	SNP	43	12.9292	3.99333	-1.66695	1.39364	-1.19611	0.231654	0.968139
chr2:197158791_2_chimp	chr2:197158791_2	chr2	197159060	alt	2	SNP	82.75	25.1855	23.1132	-0.113253	1.34099	-0.0844544	0.932695	1
chr2:197158791_2_hs	chr2:197158791_2	chr2	197159060	ref	2	SNP	94	28.3866	38.7194	0.434843	0.947745	0.458819	0.646364	1
chr2:197170280_2_chimp	chr2:197170280_2	chr2	197170549	alt	2	SNP	546.75	162.716	195.801	0.264318	0.503692	0.524762	0.599748	1
chr2:197170280_2_hs	chr2:197170280_2	chr2	197170549	ref	2	SNP	870.5	259.434	187.93	-0.462268	0.486077	-0.951018	0.341595	1
chr2:197174480_2_chimp	chr2:197174480_2	chr2	197174749	alt	2	SNP	888	263.091	122.408	-1.10144	0.593254	-1.8566	0.0633678	0.619585
chr2:197174480_2_hs	chr2:197174480_2	chr2	197174749	ref	2	SNP	337.5	100.643	203.657	1.01463	0.529816	1.91506	0.0554852	0.580042
chr2:197180098_1_chimp	chr2:197180098_1	chr2	197180098	alt	1	SNP	144.75	43.1883	34.947	-0.301583	0.744709	-0.404968	0.685501	1
chr2:197180098_1_hs	chr2:197180098_1	chr2	197180098	ref	1	SNP	387.75	115.408	414.45	1.8406	0.663351	2.7747	0.00552531	0.127478
chr2:197189970_1_chimp	chr2:197189970_1	chr2	197189970	alt	1	SNP	72.75	21.9576	55.2465	1.32207	0.772778	1.71081	0.087117	0.714133
chr2:197189970_1_hs	chr2:197189970_1	chr2	197189970	ref	1	SNP	115.5	34.366	19.8103	-0.785384	1.06972	-0.734194	0.462831	1
chr2:197189970_2_chimp	chr2:197189970_2	chr2	197190239	alt	2	SNP	1602.5	474.656	747.595	0.652918	0.554965	1.1765	0.239394	0.973676
chr2:197189970_2_hs	chr2:197189970_2	chr2	197190239	ref	2	SNP	936.25	278.138	288.294	0.0520345	0.403482	0.128963	0.897387	1
chr2:197195955_1_chimp	chr2:197195955_1	chr2	197195955	alt	1	SNP	778	231.423	250.562	0.111691	0.382756	0.291809	0.770433	1
chr2:197195955_1_hs	chr2:197195955_1	chr2	197195955	ref	1	SNP	906.5	269.585	284.541	0.0811212	0.452846	0.179136	0.857831	1
chr2:197195955_2_chimp	chr2:197195955_2	chr2	197196224	alt	2	SNP	394.75	118.63	242.129	1.0246	0.515468	1.98771	0.0468439	0.531309
chr2:197195955_2_hs	chr2:197195955_2	chr2	197196224	ref	2	SNP	613.5	182.6	255.023	0.477542	0.445669	1.07152	0.283937	1
chr2:197204859_2_chimp	chr2:197204859_2	chr2	197205128	alt	2	SNP	816	244.92	343.24	0.482475	0.484534	0.995751	0.319371	1
chr2:197204859_2_hs	chr2:197204859_2	chr2	197205128	ref	2	SNP	1247	372.793	393.327	0.0796845	0.547397	0.14557	0.884261	1
chr2:197209831_1_chimp	chr2:197209831_1	chr2	197209831	alt	1	SNP	1544.5	455.938	298.705	-0.615257	0.513337	-1.19855	0.230705	0.967511
chr2:197209831_1_hs	chr2:197209831_1	chr2	197209831	ref	1	SNP	5280	1555.64	1262.38	-0.302771	0.373102	-0.811496	0.417081	1
chr2:197209831_2_chimp	chr2:197209831_2	chr2	197210100	alt	2	SNP	538.5	160.301	131.754	-0.279222	0.798522	-0.349673	0.726584	1
chr2:197209831_2_hs	chr2:197209831_2	chr2	197210100	ref	2	SNP	719.5	213.396	259.645	0.284382	0.445275	0.638667	0.52304	1
chr2:197212616_1_chimp	chr2:197212616_1	chr2	197212616	alt	1	SNP	250.5	75.0821	96.9221	0.37308	0.856138	0.43577	0.663004	1
chr2:197212616_1_hs	chr2:197212616_1	chr2	197212616	ref	1	SNP	811.75	240.531	216.166	-0.150931	0.621364	-0.242902	0.808081	1
chr2:197212616_2_chimp	chr2:197212616_2	chr2	197212885	alt	2	SNP	2	0.627473	0	-1.36984	3.23227	-0.423802	0.67171	1
chr2:197215958_2_chimp	chr2:197215958_2	chr2	197216227	alt	2	SNP	608.25	180.852	301.306	0.731325	0.517396	1.41347	0.157517	0.883486
chr2:197215958_2_hs	chr2:197215958_2	chr2	197216227	ref	2	SNP	491.5	146.224	156.658	0.101167	0.477288	0.211962	0.832137	1
chr2:19722909_1_chimp	chr2:19722909_1	chr2	19722909	alt	1	SNP	155	46.9298	201.132	2.09368	0.60562	3.45708	0.000546064	0.0184309
chr2:19722909_1_hs	chr2:19722909_1	chr2	19722909	ref	1	SNP	65	19.876	37.2772	0.91313	1.10239	0.828318	0.40749	1
chr2:19722909_2_chimp	chr2:19722909_2	chr2	19723178	alt	2	SNP	5.5	1.71747	18.6845	3.44792	2.19231	1.57273	0.115781	0.795071
chr2:19722909_2_hs	chr2:19722909_2	chr2	19723178	ref	2	SNP	64.5	18.9486	58.6931	1.61731	1.07381	1.50614	0.132032	0.834003
chr2:197229938_1_chimp	chr2:197229938_1	chr2	197229938	alt	1	SNP	1592.25	473.93	500.957	0.0766247	0.403906	0.189709	0.849537	1
chr2:197229938_1_hs	chr2:197229938_1	chr2	197229938	ref	1	SNP	2470	736.709	667.939	-0.139419	0.38675	-0.360489	0.718482	1
chr2:197236965_1_chimp	chr2:197236965_1	chr2	197236965	alt	1	SNP	10.5	3.34589	18.688	2.49672	1.18877	2.10025	0.0357065	0.457968
chr2:197236965_1_hs	chr2:197236965_1	chr2	197236965	ref	1	SNP	0.75	0.227029	1.13475	2.25148	1.89599	1.18749	0.235033	0.970786
chr2:197236965_2_chimp	chr2:197236965_2	chr2	197237234	alt	2	SNP	28.5	8.989	12.2905	0.459069	1.29711	0.353916	0.723402	1
chr2:197236965_2_hs	chr2:197236965_2	chr2	197237234	ref	2	SNP	12.25	3.85623	4.56531	0.266739	1.47579	0.180743	0.85657	1
chr2:197237922_1_chimp	chr2:197237922_1	chr2	197237922	alt	1	SNP	27	8.18594	20.6145	1.33764	1.50991	0.885906	0.375668	1
chr2:197237922_1_hs	chr2:197237922_1	chr2	197237922	ref	1	SNP	20.5	6.24037	9.17681	0.568683	1.64664	0.34536	0.729824	1
chr2:197237922_2_chimp	chr2:197237922_2	chr2	197238191	alt	2	SNP	17.75	5.61952	16.6804	1.57783	1.54234	1.02302	0.3063	1
chr2:197237922_2_hs	chr2:197237922_2	chr2	197238191	ref	2	SNP	22.25	6.76841	21.9945	1.70467	1.55208	1.09832	0.272066	0.995151
chr2:1972522_1_chimp	chr2:1972522_1	chr2	1972522	alt	1	SNP	1826	539.336	548.112	0.0205945	0.351528	0.0585856	0.953282	1
chr2:1972522_1_hs	chr2:1972522_1	chr2	1972522	ref	1	SNP	2406	710.061	589.961	-0.270388	0.449089	-0.602081	0.54712	1
chr2:1972522_2_chimp	chr2:1972522_2	chr2	1972791	alt	2	SNP	73.5	22.0244	94.7409	2.0945	0.873467	2.39791	0.0164887	0.283617
chr2:1972522_2_hs	chr2:1972522_2	chr2	1972791	ref	2	SNP	70.25	21.3091	19.7144	-0.101732	1.14825	-0.088597	0.929402	1
chr2:197255354_1_chimp	chr2:197255354_1	chr2	197255354	alt	1	SNP	121.25	36.3438	42.5893	0.235804	1.06944	0.220493	0.825487	1
chr2:197255354_1_hs	chr2:197255354_1	chr2	197255354	ref	1	SNP	281.25	84.2498	57.8101	-0.536626	0.77158	-0.69549	0.486748	1
chr2:197255354_2_chimp	chr2:197255354_2	chr2	197255623	alt	2	SNP	0	0	0	0	3.35245	0	1	1
chr2:197255354_2_hs	chr2:197255354_2	chr2	197255623	ref	2	SNP	0.5	0.145888	0	0.680874	3.34533	0.20353	0.838721	1
chr2:197268933_1_chimp	chr2:197268933_1	chr2	197268933	alt	1	SNP	326.25	97.5492	223.668	1.19179	0.597054	1.99612	0.0459204	0.525754
chr2:197268933_1_hs	chr2:197268933_1	chr2	197268933	ref	1	SNP	315.25	93.8151	152.915	0.70735	0.845397	0.836707	0.402757	1
chr2:197273399_1_chimp	chr2:197273399_1	chr2	197273399	alt	1	SNP	28.5	9.04477	6.5186	-0.453951	1.62074	-0.280089	0.779409	1
chr2:197273399_1_hs	chr2:197273399_1	chr2	197273399	ref	1	SNP	21	6.58224	10.4827	0.685307	1.48043	0.462909	0.643429	1
chr2:197279594_1_hs	chr2:197279594_1	chr2	197279594	ref	1	SNP	53.75	15.7601	7.89544	-0.981034	1.60115	-0.612706	0.54007	1
chr2:197279594_2_chimp	chr2:197279594_2	chr2	197279863	alt	2	SNP	11.5	3.51286	2.66804	-0.367182	2.0103	-0.18265	0.855072	1
chr2:19728602_1_chimp	chr2:19728602_1	chr2	19728602	alt	1	SNP	115.25	34.8173	28.0737	-0.304361	1.44339	-0.210865	0.832993	1
chr2:19728602_1_hs	chr2:19728602_1	chr2	19728602	ref	1	SNP	21.5	6.55461	26.6908	2.0377	1.23002	1.65664	0.097593	0.746069
chr2:19728602_2_chimp	chr2:19728602_2	chr2	19728871	alt	2	SNP	8.75	2.55342	2.99537	0.241682	2.08402	0.115969	0.907677	1
chr2:19728602_2_hs	chr2:19728602_2	chr2	19728871	ref	2	SNP	16	4.97227	8.65211	0.807365	1.70954	0.472269	0.636735	1
chr2:197287176_1_hs	chr2:197287176_1	chr2	197287176	ref	1	SNP	0.5	0.147897	0.249126	1.30512	2.60803	0.500423	0.616777	1
chr2:197287176_2_chimp	chr2:197287176_2	chr2	197287445	alt	2	SNP	1.5	0.462526	0	-0.930264	3.24597	-0.286591	0.774426	1
chr2:197287176_2_hs	chr2:197287176_2	chr2	197287445	ref	2	SNP	0.5	0.145888	0.682396	2.31905	2.34684	0.988157	0.323076	1
chr2:197304570_1_chimp	chr2:197304570_1	chr2	197304570	alt	1	SNP	31.25	9.55908	3.22893	-1.53928	1.74308	-0.883082	0.377192	1
chr2:197304570_1_hs	chr2:197304570_1	chr2	197304570	ref	1	SNP	47	14.3184	60.0032	2.07028	1.28313	1.61345	0.106646	0.772238
chr2:197304570_2_chimp	chr2:197304570_2	chr2	197304839	alt	2	SNP	0.25	0.0729442	0	1.4193	3.35245	0.423364	0.67203	1
chr2:197307256_1_chimp	chr2:197307256_1	chr2	197307256	alt	1	SNP	2.75	0.877626	0.235067	-1.27448	2.44799	-0.520621	0.60263	1
chr2:197307256_1_hs	chr2:197307256_1	chr2	197307256	ref	1	SNP	0.5	0.152076	0.419211	1.79615	2.36476	0.75955	0.447524	1
chr2:197307256_2_chimp	chr2:197307256_2	chr2	197307525	alt	2	SNP	272.25	80.9551	392.257	2.27507	1.23907	1.83611	0.0663412	0.633502
chr2:197307256_2_hs	chr2:197307256_2	chr2	197307525	ref	2	SNP	7.75	2.2243	0	-3.19979	3.20444	-0.998547	0.318014	1
chr2:197327612_1_chimp	chr2:197327612_1	chr2	197327612	alt	1	SNP	1225.25	365.155	322.529	-0.176049	0.464146	-0.379297	0.704468	1
chr2:197327612_1_hs	chr2:197327612_1	chr2	197327612	ref	1	SNP	640	190.462	292.829	0.615783	0.435957	1.41249	0.157807	0.883895
chr2:19736151_1_chimp	chr2:19736151_1	chr2	19736151	alt	1	SNP	24.5	7.32964	3.88939	-0.898255	1.74419	-0.515	0.606553	1
chr2:19736151_1_hs	chr2:19736151_1	chr2	19736151	ref	1	SNP	123.5	36.7173	45.1928	0.305723	1.11637	0.273854	0.784197	1
chr2:19736151_2_chimp	chr2:19736151_2	chr2	19736420	alt	2	SNP	1232.75	364.399	211.028	-0.783845	0.445585	-1.75914	0.078554	0.685331
chr2:19736151_2_hs	chr2:19736151_2	chr2	19736420	ref	2	SNP	1105.5	326.498	322.09	-0.024686	0.532782	-0.0463342	0.963044	1
chr2:197450414_2_chimp	chr2:197450414_2	chr2	197450683	alt	2	SNP	4616.5	1366.21	2074.09	0.601403	0.503495	1.19445	0.2323	0.968448
chr2:197450414_2_hs	chr2:197450414_2	chr2	197450683	ref	2	SNP	2629	776.815	1140.38	0.55231	0.393173	1.40475	0.160096	0.887206
chr2:19746141_1_chimp	chr2:19746141_1	chr2	19746141	alt	1	SNP	6	1.9241	6.22315	1.71896	1.631	1.05393	0.291915	1
chr2:19746141_1_hs	chr2:19746141_1	chr2	19746141	ref	1	SNP	2.25	0.712792	0	-1.55365	3.22766	-0.481356	0.630263	1
chr2:19746141_2_chimp	chr2:19746141_2	chr2	19746410	alt	2	SNP	4715.75	1392.68	916.071	-0.603114	0.440251	-1.36993	0.170708	0.901306
chr2:19746141_2_hs	chr2:19746141_2	chr2	19746410	ref	2	SNP	5585.5	1652.53	1482.97	-0.157103	0.295983	-0.530782	0.59557	1
chr2:197484784_1_chimp	chr2:197484784_1	chr2	197484784	alt	1	SNP	133.25	40.0367	25.4668	-0.645514	1.13554	-0.568466	0.569718	1
chr2:197484784_1_hs	chr2:197484784_1	chr2	197484784	ref	1	SNP	226.75	67.8894	47.4515	-0.510602	1.04939	-0.48657	0.626563	1
chr2:197484784_2_chimp	chr2:197484784_2	chr2	197485053	alt	2	SNP	208.5	63.0491	51.5275	-0.284064	0.904999	-0.313883	0.75361	1
chr2:197484784_2_hs	chr2:197484784_2	chr2	197485053	ref	2	SNP	156.5	46.2389	64.9048	0.476677	0.914018	0.521518	0.602006	1
chr2:197507986_1_chimp	chr2:197507986_1	chr2	197507986	alt	1	SNP	1623.75	481.355	538.564	0.163863	0.327489	0.500362	0.61682	1
chr2:197507986_1_hs	chr2:197507986_1	chr2	197507986	ref	1	SNP	1191.25	353.171	617.671	0.803496	0.514198	1.56262	0.118142	0.800749
chr2:197507986_2_chimp	chr2:197507986_2	chr2	197508255	alt	2	SNP	92.25	27.9755	58.017	1.04089	0.902286	1.15361	0.248658	0.97989
chr2:197507986_2_hs	chr2:197507986_2	chr2	197508255	ref	2	SNP	38.5	11.3747	4.22085	-1.39789	1.64374	-0.85043	0.395086	1
chr2:1975635_1_chimp	chr2:1975635_1	chr2	1975635	alt	1	SNP	287.5	85.3357	62.8357	-0.435299	0.893443	-0.487215	0.626106	1
chr2:1975635_1_hs	chr2:1975635_1	chr2	1975635	ref	1	SNP	260.25	78.6299	129.026	0.717558	0.928337	0.77295	0.439552	1
chr2:1975635_2_chimp	chr2:1975635_2	chr2	1975904	alt	2	SNP	0.5	0.128952	0	0.777102	3.34901	0.232039	0.816508	1
chr2:1975635_2_hs	chr2:1975635_2	chr2	1975904	ref	2	SNP	0.25	0.0834217	0	1.4193	3.35245	0.423364	0.67203	1
chr2:197577621_1_chimp	chr2:197577621_1	chr2	197577621	alt	1	SNP	22.25	6.6787	4.68711	-0.486485	1.64529	-0.295684	0.767471	1
chr2:197577621_1_hs	chr2:197577621_1	chr2	197577621	ref	1	SNP	114.25	34.1696	46.071	0.436121	1.0697	0.407705	0.68349	1
chr2:197577621_2_chimp	chr2:197577621_2	chr2	197577890	alt	2	SNP	1953.75	576.557	650.312	0.17123	0.577384	0.296561	0.766802	1
chr2:197577621_2_hs	chr2:197577621_2	chr2	197577890	ref	2	SNP	1823.5	539.224	605.65	0.167326	0.320379	0.522274	0.60148	1
chr2:19760095_1_chimp	chr2:19760095_1	chr2	19760095	alt	1	SNP	162.5	48.4138	37.1475	-0.37405	1.10561	-0.338319	0.735122	1
chr2:19760095_1_hs	chr2:19760095_1	chr2	19760095	ref	1	SNP	158	46.9756	82.0012	0.795751	0.848244	0.938115	0.348185	1
chr2:19760095_2_chimp	chr2:19760095_2	chr2	19760364	alt	2	SNP	18.5	5.56875	3.29094	-0.74446	2.34536	-0.317418	0.750927	1
chr2:19760095_2_hs	chr2:19760095_2	chr2	19760364	ref	2	SNP	316.25	93.3934	113.891	0.278461	0.627436	0.443808	0.657182	1
chr2:197675065_1_chimp	chr2:197675065_1	chr2	197675065	alt	1	SNP	6.75	2.11313	3.68362	0.81924	1.81172	0.452188	0.651133	1
chr2:197675065_1_hs	chr2:197675065_1	chr2	197675065	ref	1	SNP	5	1.59281	15.9748	3.33887	1.59181	2.09753	0.035947	0.459699
chr2:197675065_2_chimp	chr2:197675065_2	chr2	197675334	alt	2	SNP	0.25	0.0791314	0	1.4193	3.35245	0.423363	0.672031	1
chr2:197675065_2_hs	chr2:197675065_2	chr2	197675334	ref	2	SNP	1	0.297964	0.709681	0.88991	2.26522	0.392858	0.694424	1
chr2:197708467_1_chimp	chr2:197708467_1	chr2	197708467	alt	1	SNP	92.25	27.4619	35.8914	0.391583	0.913284	0.428764	0.668095	1
chr2:197708467_1_hs	chr2:197708467_1	chr2	197708467	ref	1	SNP	12.75	3.91547	17.7122	2.17827	1.1393	1.91194	0.0558836	0.582133
chr2:197708467_2_chimp	chr2:197708467_2	chr2	197708736	alt	2	SNP	1949.75	578.095	438.93	-0.394804	0.424171	-0.930767	0.351974	1
chr2:197708467_2_hs	chr2:197708467_2	chr2	197708736	ref	2	SNP	1245.5	368.564	270.68	-0.441568	0.437766	-1.00869	0.313126	1
chr2:197838076_1_chimp	chr2:197838076_1	chr2	197838076	alt	1	SNP	248.5	74.2719	998.783	3.74809	0.377014	9.94152	2.7461e-23	3.63434e-21
chr2:197838076_1_hs	chr2:197838076_1	chr2	197838076	ref	1	SNP	105	31.2129	367.652	3.55487	0.441446	8.05277	8.09388e-16	8.26798e-14
chr2:197839528_1_hs	chr2:197839528_1	chr2	197839528	ref	1	SNP	18.75	5.5852	1.26905	-2.11979	2.10441	-1.00731	0.313787	1
chr2:197839528_2_chimp	chr2:197839528_2	chr2	197839797	alt	2	SNP	844.75	252.298	242.56	-0.0561407	1.45341	-0.038627	0.969188	1
chr2:197839528_2_hs	chr2:197839528_2	chr2	197839797	ref	2	SNP	798.75	238.833	315.187	0.396113	0.381752	1.03762	0.299447	1
chr2:197873221_1_chimp	chr2:197873221_1	chr2	197873221	alt	1	SNP	2817.5	841.182	1089.56	0.371715	0.369265	1.00664	0.31411	1
chr2:197873221_1_hs	chr2:197873221_1	chr2	197873221	ref	1	SNP	2412	718.1	953.445	0.407062	0.457572	0.889613	0.373674	1
chr2:197873221_2_chimp	chr2:197873221_2	chr2	197873490	alt	2	SNP	245	73.2867	53.7566	-0.439716	0.799336	-0.550101	0.58225	1
chr2:197873221_2_hs	chr2:197873221_2	chr2	197873490	ref	2	SNP	125.25	37.6523	51.7935	0.465915	1.09759	0.424491	0.671208	1
chr2:197908901_1_chimp	chr2:197908901_1	chr2	197908901	alt	1	SNP	97	28.5901	25.8687	-0.140648	1.36516	-0.103027	0.917942	1
chr2:197908901_2_chimp	chr2:197908901_2	chr2	197909170	alt	2	SNP	1114.5	332.07	409.97	0.30352	0.3804	0.797895	0.424931	1
chr2:197908901_2_hs	chr2:197908901_2	chr2	197909170	ref	2	SNP	1641	489.428	1222.16	1.31908	0.442205	2.98295	0.00285487	0.075826
chr2:197946673_1_chimp	chr2:197946673_1	chr2	197946673	alt	1	SNP	489.25	146.299	270.411	0.88341	0.470658	1.87697	0.0605222	0.605668
chr2:197946673_1_hs	chr2:197946673_1	chr2	197946673	ref	1	SNP	607.75	180.653	231.188	0.360074	0.483271	0.745077	0.456225	1
chr2:197946673_2_chimp	chr2:197946673_2	chr2	197946942	alt	2	SNP	793	239.328	404.73	0.759447	0.440307	1.72481	0.0845612	0.70516
chr2:197946673_2_hs	chr2:197946673_2	chr2	197946942	ref	2	SNP	424.5	128.334	178.748	0.472014	0.541374	0.87188	0.383274	1
chr2:19795784_1_chimp	chr2:19795784_1	chr2	19795784	alt	1	SNP	1156.5	343.829	332.093	-0.0479087	0.540293	-0.0886717	0.929343	1
chr2:19795784_1_hs	chr2:19795784_1	chr2	19795784	ref	1	SNP	760.5	225.834	382.62	0.756587	0.415558	1.82066	0.0686593	0.644144
chr2:19795784_2_chimp	chr2:19795784_2	chr2	19796053	alt	2	SNP	300.75	89.5844	913.648	3.34855	0.475405	7.04357	1.87375e-12	1.62403e-10
chr2:19795784_2_hs	chr2:19795784_2	chr2	19796053	ref	2	SNP	198.5	59.9597	547.497	3.18923	0.369055	8.64161	5.54285e-18	6.16092e-16
chr2:197958242_1_chimp	chr2:197958242_1	chr2	197958242	alt	1	SNP	189.75	56.7787	44.1008	-0.358489	1.04145	-0.344221	0.73068	1
chr2:197958242_1_hs	chr2:197958242_1	chr2	197958242	ref	1	SNP	205.75	61.8279	64.9496	0.075064	1.02188	0.073457	0.941442	1
chr2:197958242_2_chimp	chr2:197958242_2	chr2	197958511	alt	2	SNP	182	53.8934	50.7262	-0.0811352	1.02911	-0.0788403	0.93716	1
chr2:197958242_2_hs	chr2:197958242_2	chr2	197958511	ref	2	SNP	200.5	59.6864	39.2762	-0.598205	1.11872	-0.534725	0.59284	1
chr2:197960542_1_chimp	chr2:197960542_1	chr2	197960542	alt	1	SNP	1930	573.432	772.645	0.427807	0.48133	0.888802	0.37411	1
chr2:197960542_1_hs	chr2:197960542_1	chr2	197960542	ref	1	SNP	829	246.362	183.962	-0.419309	0.49231	-0.851718	0.39437	1
chr2:197960542_2_chimp	chr2:197960542_2	chr2	197960811	alt	2	SNP	143.5	43.5127	39.8955	-0.118423	0.898306	-0.13183	0.895119	1
chr2:197960542_2_hs	chr2:197960542_2	chr2	197960811	ref	2	SNP	276	82.8336	89.7429	0.115724	0.549295	0.210677	0.833139	1
chr2:197971970_1_chimp	chr2:197971970_1	chr2	197971970	alt	1	SNP	520.5	157.22	170.655	0.122412	0.494545	0.247525	0.804502	1
chr2:197971970_1_hs	chr2:197971970_1	chr2	197971970	ref	1	SNP	232	69.9269	83.151	0.254643	0.966743	0.263403	0.79224	1
chr2:197971970_2_hs	chr2:197971970_2	chr2	197972239	ref	2	SNP	0.25	0.0791314	0.254982	1.9964	2.61264	0.764131	0.444789	1
chr2:197975846_1_chimp	chr2:197975846_1	chr2	197975846	alt	1	SNP	93.5	28.6891	22.2316	-0.356588	1.21907	-0.292508	0.769898	1
chr2:197975846_1_hs	chr2:197975846_1	chr2	197975846	ref	1	SNP	98.25	30.2777	31.5689	0.0673576	0.916203	0.0735183	0.941394	1
chr2:197975846_2_hs	chr2:197975846_2	chr2	197976115	ref	2	SNP	55	16.9119	51.7911	1.61857	1.1419	1.41744	0.156355	0.881514
chr2:198004491_1_chimp	chr2:198004491_1	chr2	198004491	alt	1	SNP	73	22.2307	19.6614	-0.166104	1.22388	-0.135718	0.892044	1
chr2:198004491_1_hs	chr2:198004491_1	chr2	198004491	ref	1	SNP	120	36.0968	74.9002	1.04477	0.866407	1.20587	0.227868	0.964324
chr2:198004491_2_chimp	chr2:198004491_2	chr2	198004760	alt	2	SNP	18.75	5.71174	20.5859	1.84269	1.52726	1.20654	0.22761	0.964038
chr2:198004491_2_hs	chr2:198004491_2	chr2	198004760	ref	2	SNP	77.75	23.8573	23.375	-0.0205149	1.14034	-0.0179902	0.985647	1
chr2:19801708_1_chimp	chr2:19801708_1	chr2	19801708	alt	1	SNP	1	0.297964	0	-0.299625	3.27437	-0.0915064	0.92709	1
chr2:19801708_1_hs	chr2:19801708_1	chr2	19801708	ref	1	SNP	0.25	0.0834217	0	1.4193	3.35245	0.423364	0.67203	1
chr2:19801708_2_chimp	chr2:19801708_2	chr2	19801977	alt	2	SNP	307.25	90.9095	76.9911	-0.23439	0.671965	-0.348812	0.72723	1
chr2:19801708_2_hs	chr2:19801708_2	chr2	19801977	ref	2	SNP	99.25	29.5943	18.6931	-0.656508	1.22862	-0.534345	0.593103	1
chr2:19807182_1_chimp	chr2:19807182_1	chr2	19807182	alt	1	SNP	1965	580.547	354.154	-0.715605	0.386402	-1.85197	0.06403	0.622822
chr2:19807182_1_hs	chr2:19807182_1	chr2	19807182	ref	1	SNP	1911	564.87	382.592	-0.560234	0.360296	-1.55493	0.119964	0.805836
chr2:19807182_2_chimp	chr2:19807182_2	chr2	19807451	alt	2	SNP	1396	411.956	326.557	-0.333849	0.384715	-0.867783	0.385513	1
chr2:19807182_2_hs	chr2:19807182_2	chr2	19807451	ref	2	SNP	2130.25	628.736	548.152	-0.200886	0.37637	-0.533746	0.593517	1
chr2:198078397_1_chimp	chr2:198078397_1	chr2	198078397	alt	1	SNP	212.75	64.0807	60.7743	-0.0707891	1.0154	-0.0697154	0.94442	1
chr2:198078397_1_hs	chr2:198078397_1	chr2	198078397	ref	1	SNP	397.25	118.707	132.719	0.163438	0.965403	0.169295	0.865565	1
chr2:198078397_2_chimp	chr2:198078397_2	chr2	198078666	alt	2	SNP	60.5	18.4061	10.365	-0.815214	1.32142	-0.616921	0.537287	1
chr2:198078397_2_hs	chr2:198078397_2	chr2	198078666	ref	2	SNP	378	115.187	119.798	0.0601285	0.885014	0.0679407	0.945833	1
chr2:198093293_2_chimp	chr2:198093293_2	chr2	198093562	alt	2	SNP	690.25	203.914	187.607	-0.116735	0.457268	-0.255288	0.798501	1
chr2:198093293_2_hs	chr2:198093293_2	chr2	198093562	ref	2	SNP	1778	526.163	390.025	-0.431955	0.303409	-1.42367	0.154541	0.87778
chr2:19810403_1_chimp	chr2:19810403_1	chr2	19810403	alt	1	SNP	3880	1145.21	1160.33	0.0177441	0.40915	0.0433682	0.965408	1
chr2:19810403_1_hs	chr2:19810403_1	chr2	19810403	ref	1	SNP	2708.25	798.327	676.143	-0.241538	0.353215	-0.683827	0.494085	1
chr2:19810403_2_hs	chr2:19810403_2	chr2	19810672	ref	2	SNP	8	2.45712	1.45905	-0.726316	2.10411	-0.345189	0.729952	1
chr2:198116966_1_chimp	chr2:198116966_1	chr2	198116966	alt	1	SNP	223.75	66.9347	37.5456	-0.826778	1.06976	-0.77286	0.439605	1
chr2:198116966_1_hs	chr2:198116966_1	chr2	198116966	ref	1	SNP	314.5	94.6627	83.9043	-0.172925	0.577005	-0.299695	0.76441	1
chr2:198116966_2_chimp	chr2:198116966_2	chr2	198117235	alt	2	SNP	898.5	273.949	617.468	1.17089	0.327687	3.57319	0.000352661	0.0125379
chr2:198116966_2_hs	chr2:198116966_2	chr2	198117235	ref	2	SNP	654.5	199.534	296.591	0.575166	0.566814	1.01474	0.310232	1
chr2:19812156_1_chimp	chr2:19812156_1	chr2	19812156	alt	1	SNP	3.25	1.01934	1.12441	0.198071	2.13355	0.0928366	0.926033	1
chr2:19812156_1_hs	chr2:19812156_1	chr2	19812156	ref	1	SNP	67.25	20.5361	17.9805	-0.180333	1.00689	-0.1791	0.857859	1
chr2:19812156_2_chimp	chr2:19812156_2	chr2	19812425	alt	2	SNP	5.75	1.79204	1.62592	-0.0776543	2.03489	-0.0381614	0.969559	1
chr2:19812156_2_hs	chr2:19812156_2	chr2	19812425	ref	2	SNP	7.5	2.30845	6.44503	1.5004	2.2916	0.65474	0.512635	1
chr2:198146169_1_chimp	chr2:198146169_1	chr2	198146169	alt	1	SNP	1392.75	415.478	419.555	0.0140175	0.312582	0.044844	0.964232	1
chr2:198146169_1_hs	chr2:198146169_1	chr2	198146169	ref	1	SNP	1541.5	459.778	583.46	0.345525	0.32897	1.05033	0.293568	1
chr2:198146169_2_chimp	chr2:198146169_2	chr2	198146438	alt	2	SNP	3359.75	995.826	777.16	-0.356253	0.359381	-0.991299	0.32154	1
chr2:198146169_2_hs	chr2:198146169_2	chr2	198146438	ref	2	SNP	1737.25	514.681	741.253	0.524035	0.614007	0.853467	0.3934	1
chr2:19818109_1_chimp	chr2:19818109_1	chr2	19818109	alt	1	SNP	200.25	60.0982	39.8723	-0.587122	0.931057	-0.630597	0.528304	1
chr2:19818109_1_hs	chr2:19818109_1	chr2	19818109	ref	1	SNP	161.25	47.908	60.8024	0.338816	0.651241	0.520262	0.602881	1
chr2:19818109_2_chimp	chr2:19818109_2	chr2	19818378	alt	2	SNP	4498	1329.38	965.823	-0.461308	0.269635	-1.71086	0.0871069	0.714133
chr2:19818109_2_hs	chr2:19818109_2	chr2	19818378	ref	2	SNP	4506.5	1330.69	1234.26	-0.10985	0.367438	-0.298963	0.764968	1
chr2:198188954_1_hs	chr2:198188954_1	chr2	198188954	ref	1	SNP	623.25	185.045	187.68	0.0239262	0.633299	0.0377802	0.969863	1
chr2:198188954_2_chimp	chr2:198188954_2	chr2	198189223	alt	2	SNP	68.75	20.7835	15.312	-0.432314	1.30558	-0.331128	0.740548	1
chr2:198273429_1_chimp	chr2:198273429_1	chr2	198273429	alt	1	SNP	231.25	69.1534	79.8411	0.211776	0.694088	0.305114	0.760279	1
chr2:198273429_1_hs	chr2:198273429_1	chr2	198273429	ref	1	SNP	376.5	111.715	121.623	0.127109	0.514109	0.247241	0.804721	1
chr2:198273429_2_chimp	chr2:198273429_2	chr2	198273698	alt	2	SNP	33.25	9.99602	15.4803	0.645498	1.25731	0.513396	0.607674	1
chr2:198273429_2_hs	chr2:198273429_2	chr2	198273698	ref	2	SNP	119.5	35.797	55.3609	0.634371	1.08884	0.58261	0.560156	1
chr2:198278999_1_chimp	chr2:198278999_1	chr2	198278999	alt	1	SNP	313.25	95.382	254.599	1.41137	0.776123	1.81849	0.0689895	0.645658
chr2:198278999_1_hs	chr2:198278999_1	chr2	198278999	ref	1	SNP	193.25	59.3503	90.6023	0.614026	0.962874	0.637701	0.523668	1
chr2:198278999_2_chimp	chr2:198278999_2	chr2	198279268	alt	2	SNP	449	133.336	121.449	-0.131365	0.541567	-0.242565	0.808342	1
chr2:198278999_2_hs	chr2:198278999_2	chr2	198279268	ref	2	SNP	1214.25	360.519	310.186	-0.21432	0.545678	-0.392759	0.694498	1
chr2:198305187_1_chimp	chr2:198305187_1	chr2	198305187	alt	1	SNP	10	3.25228	1.92894	-0.696517	1.75013	-0.397979	0.690646	1
chr2:198309727_1_chimp	chr2:198309727_1	chr2	198309727	alt	1	SNP	2313.25	685.85	1038.03	0.596185	0.41912	1.42247	0.15489	0.878347
chr2:198309727_1_hs	chr2:198309727_1	chr2	198309727	ref	1	SNP	1167.25	345.03	328.391	-0.0690975	0.340331	-0.20303	0.839111	1
chr2:19835630_1_chimp	chr2:19835630_1	chr2	19835630	alt	1	SNP	303.5	89.4931	62.4693	-0.524755	0.643367	-0.815639	0.414707	1
chr2:19835630_1_hs	chr2:19835630_1	chr2	19835630	ref	1	SNP	178.25	52.9264	34.8873	-0.593672	1.12604	-0.52722	0.598041	1
chr2:19835630_2_chimp	chr2:19835630_2	chr2	19835899	alt	2	SNP	66.5	19.8793	25.6375	0.371807	1.47011	0.252911	0.800337	1
chr2:19835630_2_hs	chr2:19835630_2	chr2	19835899	ref	2	SNP	32.75	9.7992	5.14459	-0.917372	1.67693	-0.547054	0.584342	1
chr2:198441333_1_chimp	chr2:198441333_1	chr2	198441333	alt	1	SNP	968.25	286.062	367.296	0.356755	0.365046	0.977287	0.328427	1
chr2:198441333_1_hs	chr2:198441333_1	chr2	198441333	ref	1	SNP	1338.5	394.103	784.714	0.991395	0.605098	1.6384	0.101338	0.757273
chr2:198441333_2_hs	chr2:198441333_2	chr2	198441602	ref	2	SNP	12.5	4.0447	12.416	1.6347	1.53388	1.06573	0.286545	1
chr2:198499597_1_chimp	chr2:198499597_1	chr2	198499597	alt	1	SNP	229.75	67.8763	81.9761	0.275717	0.877862	0.314078	0.753462	1
chr2:198499597_1_hs	chr2:198499597_1	chr2	198499597	ref	1	SNP	45.5	13.4287	13.2677	-0.0116849	1.59396	-0.00733073	0.994151	1
chr2:198499597_2_chimp	chr2:198499597_2	chr2	198499866	alt	2	SNP	549.5	162.255	166.14	0.0386214	0.518668	0.0744626	0.940642	1
chr2:198499597_2_hs	chr2:198499597_2	chr2	198499866	ref	2	SNP	971	287.564	276.399	-0.0546775	0.361637	-0.151194	0.879822	1
chr2:198545612_1_chimp	chr2:198545612_1	chr2	198545612	alt	1	SNP	6.25	1.91697	1.9491	0.049914	1.85645	0.0268868	0.97855	1
chr2:198545612_1_hs	chr2:198545612_1	chr2	198545612	ref	1	SNP	70.5	21.0804	29.729	0.493975	0.883319	0.559226	0.576008	1
chr2:198545612_2_chimp	chr2:198545612_2	chr2	198545881	alt	2	SNP	0.5	0.156366	0.498253	1.85828	2.60994	0.712001	0.476464	1
chr2:198545612_2_hs	chr2:198545612_2	chr2	198545881	ref	2	SNP	50.5	15.0851	1.59751	-3.18488	1.57356	-2.024	0.0429702	0.507427
chr2:19859698_1_chimp	chr2:19859698_1	chr2	19859698	alt	1	SNP	38.75	11.8574	21.5999	0.874799	1.15547	0.757093	0.448994	1
chr2:19859698_2_chimp	chr2:19859698_2	chr2	19859967	alt	2	SNP	744	220.199	833.687	1.91846	0.459803	4.17236	3.01455e-05	0.00134749
chr2:19859698_2_hs	chr2:19859698_2	chr2	19859967	ref	2	SNP	391.25	115.569	421.484	1.86284	0.632167	2.94675	0.00321133	0.0833104
chr2:19869215_1_hs	chr2:19869215_1	chr2	19869215	ref	1	SNP	55	16.5597	31.2885	0.921391	1.47862	0.623144	0.53319	1
chr2:19869215_2_chimp	chr2:19869215_2	chr2	19869484	alt	2	SNP	43	12.7812	10.2037	-0.31286	1.54319	-0.202736	0.839341	1
chr2:19869215_2_hs	chr2:19869215_2	chr2	19869484	ref	2	SNP	20.25	6.12523	11.1805	0.834912	1.41756	0.588979	0.555875	1
chr2:198708384_1_chimp	chr2:198708384_1	chr2	198708384	alt	1	SNP	7.5	2.32144	0.94909	-1.2242	2.12489	-0.576122	0.564532	1
chr2:198708384_2_chimp	chr2:198708384_2	chr2	198708653	alt	2	SNP	621.25	184.944	171.593	-0.103583	0.580614	-0.178402	0.858407	1
chr2:198708384_2_hs	chr2:198708384_2	chr2	198708653	ref	2	SNP	898.25	267.852	313.452	0.229408	0.485749	0.472278	0.636729	1
chr2:199303566_1_chimp	chr2:199303566_1	chr2	199303566	alt	1	SNP	203.75	60.5867	30.2769	-0.991757	0.885377	-1.12015	0.262649	0.989758
chr2:199303566_1_hs	chr2:199303566_1	chr2	199303566	ref	1	SNP	58.75	17.4274	3.69679	-2.21292	1.65704	-1.33546	0.181725	0.916187
chr2:199303566_2_chimp	chr2:199303566_2	chr2	199303835	alt	2	SNP	389	115.239	155.723	0.439147	0.570346	0.769965	0.441321	1
chr2:199303566_2_hs	chr2:199303566_2	chr2	199303835	ref	2	SNP	618.5	184.397	385.132	1.05956	0.520756	2.03466	0.0418847	0.499845
chr2:199323530_1_chimp	chr2:199323530_1	chr2	199323530	alt	1	SNP	266	79.145	90.0243	0.181501	0.767158	0.236589	0.812976	1
chr2:199323530_1_hs	chr2:199323530_1	chr2	199323530	ref	1	SNP	641.25	191.246	244.785	0.352674	0.385106	0.915786	0.359779	1
chr2:199326455_1_chimp	chr2:199326455_1	chr2	199326455	alt	1	SNP	930.75	276.908	353.901	0.35086	0.455357	0.770515	0.440995	1
chr2:199326455_1_hs	chr2:199326455_1	chr2	199326455	ref	1	SNP	658.25	195.135	253.124	0.369651	0.520714	0.709893	0.477771	1
chr2:199326455_2_chimp	chr2:199326455_2	chr2	199326724	alt	2	SNP	308.75	92.49	120.335	0.382658	0.81713	0.468294	0.639574	1
chr2:199326455_2_hs	chr2:199326455_2	chr2	199326724	ref	2	SNP	122.5	36.5666	46.1464	0.337907	1.36723	0.247148	0.804794	1
chr2:199329145_1_chimp	chr2:199329145_1	chr2	199329145	alt	1	SNP	2.5	0.792035	0.552431	-0.265675	2.47165	-0.107489	0.914401	1
chr2:199329145_1_hs	chr2:199329145_1	chr2	199329145	ref	1	SNP	62.5	19.072	33.686	0.82932	1.12079	0.739944	0.459334	1
chr2:199329145_2_chimp	chr2:199329145_2	chr2	199329414	alt	2	SNP	435.25	129.601	140.21	0.117039	0.531382	0.220253	0.825674	1
chr2:199329145_2_hs	chr2:199329145_2	chr2	199329414	ref	2	SNP	479.25	142.669	181.997	0.354029	0.794097	0.445826	0.655723	1
chr2:19932946_1_chimp	chr2:19932946_1	chr2	19932946	alt	1	SNP	109.75	33.5603	39.2051	0.230974	1.05785	0.218343	0.827162	1
chr2:19932946_1_hs	chr2:19932946_1	chr2	19932946	ref	1	SNP	239	71.5167	94.9877	0.41394	0.619529	0.668153	0.504036	1
chr2:19932946_2_chimp	chr2:19932946_2	chr2	19933215	alt	2	SNP	565.5	167.932	127.882	-0.394817	0.511679	-0.771611	0.440345	1
chr2:19932946_2_hs	chr2:19932946_2	chr2	19933215	ref	2	SNP	101.75	30.261	16.3126	-0.881595	0.960041	-0.918288	0.358468	1
chr2:199336065_1_chimp	chr2:199336065_1	chr2	199336065	alt	1	SNP	66.75	19.7191	43.6421	1.15015	0.874998	1.31446	0.18869	0.924608
chr2:199336065_1_hs	chr2:199336065_1	chr2	199336065	ref	1	SNP	180.25	53.8401	50.8362	-0.0784799	0.989277	-0.0793306	0.93677	1
chr2:199336065_2_chimp	chr2:199336065_2	chr2	199336334	alt	2	SNP	224	66.8346	76.0757	0.185386	0.622649	0.297737	0.765904	1
chr2:199336065_2_hs	chr2:199336065_2	chr2	199336334	ref	2	SNP	42.75	12.8518	33.1788	1.3765	1.20372	1.14355	0.252812	0.982519
chr2:199339857_1_chimp	chr2:199339857_1	chr2	199339857	alt	1	SNP	93.5	28.4166	64.9216	1.1972	0.998437	1.19907	0.2305	0.967306
chr2:199339857_1_hs	chr2:199339857_1	chr2	199339857	ref	1	SNP	121.25	36.5838	67.8618	0.896915	1.09286	0.820702	0.411816	1
chr2:199366422_2_chimp	chr2:199366422_2	chr2	199366691	alt	2	SNP	497.25	148.141	99.3951	-0.57285	0.956989	-0.598596	0.549442	1
chr2:199366422_2_hs	chr2:199366422_2	chr2	199366691	ref	2	SNP	212	62.2686	50.0413	-0.311934	1.09408	-0.28511	0.77556	1
chr2:199431666_1_chimp	chr2:199431666_1	chr2	199431666	alt	1	SNP	2862	843.791	741.745	-0.186535	0.289954	-0.643326	0.520012	1
chr2:199431666_1_hs	chr2:199431666_1	chr2	199431666	ref	1	SNP	1791.75	532.604	423.882	-0.327812	0.658016	-0.498183	0.618355	1
chr2:199431666_2_chimp	chr2:199431666_2	chr2	199431935	alt	2	SNP	308	93.0504	105.15	0.1816	0.70664	0.256991	0.797186	1
chr2:199431666_2_hs	chr2:199431666_2	chr2	199431935	ref	2	SNP	240.5	71.6703	63.8343	-0.161506	0.894514	-0.180551	0.85672	1
chr2:199441907_1_chimp	chr2:199441907_1	chr2	199441907	alt	1	SNP	42	12.8142	6.78078	-0.899412	1.40286	-0.641129	0.521439	1
chr2:199441907_1_hs	chr2:199441907_1	chr2	199441907	ref	1	SNP	52.25	15.5509	32.5063	1.06914	1.1638	0.918667	0.35827	1
chr2:199441907_2_chimp	chr2:199441907_2	chr2	199442176	alt	2	SNP	385	115.068	87.0028	-0.398901	0.89861	-0.443909	0.657108	1
chr2:199441907_2_hs	chr2:199441907_2	chr2	199442176	ref	2	SNP	522.25	154.518	288.282	0.894491	0.602022	1.48581	0.137329	0.845913
chr2:199445256_2_chimp	chr2:199445256_2	chr2	199445525	alt	2	SNP	40.25	12.2033	5.33091	-1.1648	1.37041	-0.849962	0.395346	1
chr2:199445256_2_hs	chr2:199445256_2	chr2	199445525	ref	2	SNP	1.5	0.420728	0.460555	-0.230385	2.45281	-0.0939268	0.925167	1
chr2:19947132_1_chimp	chr2:19947132_1	chr2	19947132	alt	1	SNP	622.75	184.924	148.402	-0.315102	0.754267	-0.41776	0.676123	1
chr2:19947132_1_hs	chr2:19947132_1	chr2	19947132	ref	1	SNP	55.75	16.7279	65.5936	1.95869	1.0188	1.92254	0.054538	0.574769
chr2:19947132_2_chimp	chr2:19947132_2	chr2	19947401	alt	2	SNP	89.75	27.5486	42.8625	0.643241	1.08316	0.593856	0.552608	1
chr2:19947132_2_hs	chr2:19947132_2	chr2	19947401	ref	2	SNP	63.75	19.6353	31.8253	0.702431	1.16788	0.601459	0.547534	1
chr2:199521634_1_chimp	chr2:199521634_1	chr2	199521634	alt	1	SNP	371.5	111.827	167.93	0.581556	0.453169	1.28331	0.199383	0.937049
chr2:199521634_1_hs	chr2:199521634_1	chr2	199521634	ref	1	SNP	173	52.006	25.0023	-1.04897	1.34378	-0.780613	0.43503	1
chr2:199521634_2_chimp	chr2:199521634_2	chr2	199521903	alt	2	SNP	2	0.667374	0	-1.45532	3.23005	-0.450555	0.65231	1
chr2:199521634_2_hs	chr2:199521634_2	chr2	199521903	ref	2	SNP	9	2.84949	7.16305	1.347	1.67808	0.802702	0.422147	1
chr2:19956007_1_hs	chr2:19956007_1	chr2	19956007	ref	1	SNP	22.25	6.92156	23.0204	1.74459	1.17493	1.48485	0.137583	0.846393
chr2:19958872_1_chimp	chr2:19958872_1	chr2	19958872	alt	1	SNP	360.25	108.524	173.775	0.682022	0.64374	1.05947	0.289387	1
chr2:19958872_1_hs	chr2:19958872_1	chr2	19958872	ref	1	SNP	399.5	120.296	161.783	0.429794	0.44106	0.974457	0.32983	1
chr2:19958872_2_chimp	chr2:19958872_2	chr2	19959141	alt	2	SNP	211	63.1501	85.7859	0.445213	0.57831	0.769852	0.441388	1
chr2:19958872_2_hs	chr2:19958872_2	chr2	19959141	ref	2	SNP	184.5	56.404	88.6232	0.657459	0.813051	0.808632	0.418727	1
chr2:199597830_1_chimp	chr2:199597830_1	chr2	199597830	alt	1	SNP	508.75	151.362	146.8	-0.0393284	0.581822	-0.0675952	0.946108	1
chr2:199597830_1_hs	chr2:199597830_1	chr2	199597830	ref	1	SNP	1261.75	374.142	335.234	-0.155071	0.415454	-0.373256	0.708958	1
chr2:199597830_2_chimp	chr2:199597830_2	chr2	199598099	alt	2	SNP	62.5	19.1847	39.3215	1.03558	0.839207	1.23399	0.217206	0.954399
chr2:199597830_2_hs	chr2:199597830_2	chr2	199598099	ref	2	SNP	61.75	18.5533	6.80359	-1.43372	1.6528	-0.867452	0.385695	1
chr2:199602178_1_chimp	chr2:199602178_1	chr2	199602178	alt	1	SNP	93	27.8566	45.069	0.698397	1.16371	0.600149	0.548407	1
chr2:199602178_2_chimp	chr2:199602178_2	chr2	199602447	alt	2	SNP	245.75	73.0352	85.8606	0.227608	0.63731	0.357138	0.720988	1
chr2:199602178_2_hs	chr2:199602178_2	chr2	199602447	ref	2	SNP	59	17.5276	9.9773	-0.831585	1.34599	-0.617824	0.536691	1
chr2:199634002_1_hs	chr2:199634002_1	chr2	199634002	ref	1	SNP	278.25	82.0184	46.1185	-0.825111	1.08386	-0.761273	0.446494	1
chr2:199634002_2_chimp	chr2:199634002_2	chr2	199634271	alt	2	SNP	335	100.154	117.749	0.23622	0.928663	0.254366	0.799213	1
chr2:199634002_2_hs	chr2:199634002_2	chr2	199634271	ref	2	SNP	460.5	136.46	123.238	-0.149627	0.49699	-0.301067	0.763364	1
chr2:199716665_2_chimp	chr2:199716665_2	chr2	199716934	alt	2	SNP	359.75	106.423	120.166	0.175471	0.486943	0.360353	0.718583	1
chr2:199716665_2_hs	chr2:199716665_2	chr2	199716934	ref	2	SNP	161	48.3588	60.6116	0.330007	1.06698	0.309289	0.757101	1
chr2:199739728_1_chimp	chr2:199739728_1	chr2	199739728	alt	1	SNP	0.25	0.0834217	0	1.4193	3.35245	0.423363	0.672031	1
chr2:199739728_1_hs	chr2:199739728_1	chr2	199739728	ref	1	SNP	2093	620.174	804.065	0.372702	0.403458	0.92377	0.355606	1
chr2:199744429_1_chimp	chr2:199744429_1	chr2	199744429	alt	1	SNP	471	141.989	165.648	0.227205	0.523585	0.433941	0.664331	1
chr2:199744429_1_hs	chr2:199744429_1	chr2	199744429	ref	1	SNP	2112.75	629.107	631.682	0.00619911	0.296833	0.0208842	0.983338	1
chr2:199744429_2_chimp	chr2:199744429_2	chr2	199744698	alt	2	SNP	20.5	6.24828	1.31738	-2.19535	2.04335	-1.07438	0.28265	1
chr2:199744429_2_hs	chr2:199744429_2	chr2	199744698	ref	2	SNP	16.5	5.02136	0.184144	-3.79637	2.43881	-1.55665	0.119554	0.804685
chr2:199757330_2_chimp	chr2:199757330_2	chr2	199757599	alt	2	SNP	34.25	10.279	4.18911	-1.27453	1.72315	-0.739652	0.459511	1
chr2:199757330_2_hs	chr2:199757330_2	chr2	199757599	ref	2	SNP	84	25.0968	57.2548	1.18185	0.951755	1.24175	0.214327	0.951353
chr2:199760286_1_chimp	chr2:199760286_1	chr2	199760286	alt	1	SNP	424.5	127.697	124.006	-0.0394519	0.922381	-0.0427719	0.965883	1
chr2:199760286_1_hs	chr2:199760286_1	chr2	199760286	ref	1	SNP	135	40.8352	11.8495	-1.7735	1.52312	-1.16439	0.244266	0.97623
chr2:199760286_2_chimp	chr2:199760286_2	chr2	199760555	alt	2	SNP	291.5	88.6634	397.623	2.16137	0.655346	3.29806	0.000973562	0.0306206
chr2:199760286_2_hs	chr2:199760286_2	chr2	199760555	ref	2	SNP	292.25	88.7692	161.277	0.865149	0.617835	1.40029	0.161426	0.889125
chr2:199798654_1_hs	chr2:199798654_1	chr2	199798654	ref	1	SNP	14	4.17716	6.22423	0.585415	1.94435	0.301086	0.763349	1
chr2:199798654_2_chimp	chr2:199798654_2	chr2	199798923	alt	2	SNP	2445.5	722.599	768.727	0.0868281	0.40419	0.21482	0.829908	1
chr2:199798654_2_hs	chr2:199798654_2	chr2	199798923	ref	2	SNP	2305.25	681.152	1461.44	1.10008	0.554535	1.98378	0.04728	0.533649
chr2:199801204_1_chimp	chr2:199801204_1	chr2	199801204	alt	1	SNP	708.25	209.293	1138.35	2.44173	0.521499	4.68213	2.83913e-06	0.000146759
chr2:199801204_1_hs	chr2:199801204_1	chr2	199801204	ref	1	SNP	499.5	147.522	189.226	0.36039	0.385087	0.935865	0.349342	1
chr2:199801204_2_chimp	chr2:199801204_2	chr2	199801473	alt	2	SNP	1130.75	334.407	256.128	-0.382016	0.666666	-0.573024	0.566628	1
chr2:199801204_2_hs	chr2:199801204_2	chr2	199801473	ref	2	SNP	707.75	209.12	182.741	-0.194668	0.422011	-0.461287	0.644593	1
chr2:199810833_1_chimp	chr2:199810833_1	chr2	199810833	alt	1	SNP	0.25	0.0834217	0	1.4193	3.35245	0.423364	0.67203	1
chr2:199810833_1_hs	chr2:199810833_1	chr2	199810833	ref	1	SNP	1.25	0.387685	4.71179	3.63049	2.046	1.77443	0.0759922	0.675056
chr2:199810833_2_chimp	chr2:199810833_2	chr2	199811102	alt	2	SNP	9	2.73358	3.23004	0.237466	1.72137	0.137952	0.890279	1
chr2:199810833_2_hs	chr2:199810833_2	chr2	199811102	ref	2	SNP	12	3.73036	13.4134	1.861	1.5272	1.21857	0.223008	0.959577
chr2:199814447_1_chimp	chr2:199814447_1	chr2	199814447	alt	1	SNP	3.5	1.03115	2.11561	1.05679	2.39722	0.44084	0.659329	1
chr2:199814447_2_chimp	chr2:199814447_2	chr2	199814716	alt	2	SNP	744.75	222.204	292.706	0.400438	0.559988	0.715083	0.474558	1
chr2:199814447_2_hs	chr2:199814447_2	chr2	199814716	ref	2	SNP	1208	360.083	455.348	0.337104	0.292413	1.15283	0.248978	0.980039
chr2:19982159_1_chimp	chr2:19982159_1	chr2	19982159	alt	1	SNP	143.75	44.6221	52.5213	0.239928	1.08469	0.221196	0.82494	1
chr2:19982159_1_hs	chr2:19982159_1	chr2	19982159	ref	1	SNP	113	35.2709	95.9792	1.44645	1.11165	1.30117	0.193199	0.929898
chr2:199830425_2_chimp	chr2:199830425_2	chr2	199830694	alt	2	SNP	393.5	117.3	166.595	0.501392	0.551068	0.909855	0.362899	1
chr2:199830425_2_hs	chr2:199830425_2	chr2	199830694	ref	2	SNP	450.25	134.26	88.5089	-0.596161	0.858994	-0.694023	0.487668	1
chr2:199846973_1_chimp	chr2:199846973_1	chr2	199846973	alt	1	SNP	0.25	0.0834217	0	1.41928	3.35245	0.423357	0.672035	1
chr2:199846973_1_hs	chr2:199846973_1	chr2	199846973	ref	1	SNP	33	10.2599	14.9949	0.558009	1.54993	0.360023	0.71883	1
chr2:199846973_2_chimp	chr2:199846973_2	chr2	199847242	alt	2	SNP	83.25	24.9331	38.1155	0.617446	1.14128	0.541014	0.588498	1
chr2:199846973_2_hs	chr2:199846973_2	chr2	199847242	ref	2	SNP	148.5	44.8065	37.6263	-0.251751	0.806453	-0.312171	0.754911	1
chr2:199895525_1_chimp	chr2:199895525_1	chr2	199895525	alt	1	SNP	155.25	46.9552	141.806	1.58812	0.928563	1.7103	0.0872113	0.714539
chr2:199895525_1_hs	chr2:199895525_1	chr2	199895525	ref	1	SNP	287	86.1642	156.844	0.865953	0.577383	1.49979	0.133669	0.838386
chr2:199895525_2_chimp	chr2:199895525_2	chr2	199895794	alt	2	SNP	659.75	195.263	230.251	0.232902	0.425683	0.547125	0.584293	1
chr2:199895525_2_hs	chr2:199895525_2	chr2	199895794	ref	2	SNP	185.25	56.3499	474.862	3.07757	0.518905	5.93089	3.0129e-09	2.10082e-07
chr2:19993036_2_chimp	chr2:19993036_2	chr2	19993305	alt	2	SNP	1599.25	473.846	310.23	-0.607911	0.491874	-1.23591	0.216493	0.953983
chr2:19993036_2_hs	chr2:19993036_2	chr2	19993305	ref	2	SNP	2479.5	732.605	414.963	-0.817883	0.549672	-1.48795	0.136765	0.844432
chr2:199973741_1_chimp	chr2:199973741_1	chr2	199973741	alt	1	SNP	458.25	139.441	256.293	0.881958	0.500134	1.76345	0.0778254	0.68266
chr2:199973741_1_hs	chr2:199973741_1	chr2	199973741	ref	1	SNP	475.5	143.203	337.874	1.23821	0.460735	2.68747	0.00719957	0.156202
chr2:199973741_2_chimp	chr2:199973741_2	chr2	199974010	alt	2	SNP	799.25	237.294	280.766	0.237944	0.455927	0.52189	0.601747	1
chr2:199973741_2_hs	chr2:199973741_2	chr2	199974010	ref	2	SNP	182.25	54.4098	39.5907	-0.452918	0.932081	-0.485922	0.627023	1
chr2:199977853_2_chimp	chr2:199977853_2	chr2	199978122	alt	2	SNP	2	0.612705	0.759091	0.402049	2.18596	0.183923	0.854074	1
chr2:199977853_2_hs	chr2:199977853_2	chr2	199978122	ref	2	SNP	5	1.51664	0.745032	-0.925871	2.1506	-0.430518	0.666819	1
chr2:199982063_1_chimp	chr2:199982063_1	chr2	199982063	alt	1	SNP	180.25	53.9171	55.9103	0.0587351	0.917327	0.0640285	0.948948	1
chr2:199982063_1_hs	chr2:199982063_1	chr2	199982063	ref	1	SNP	781.75	234.508	291.683	0.316976	0.506021	0.626408	0.531047	1
chr2:199982063_2_chimp	chr2:199982063_2	chr2	199982332	alt	2	SNP	108.25	32.4777	18.8672	-0.770259	1.0662	-0.722436	0.470026	1
chr2:199982063_2_hs	chr2:199982063_2	chr2	199982332	ref	2	SNP	368.75	109.767	155.202	0.494127	0.516172	0.957292	0.33842	1
chr2:199984187_1_chimp	chr2:199984187_1	chr2	199984187	alt	1	SNP	2161.25	641.144	645.333	0.00820354	0.312842	0.0262226	0.97908	1
chr2:199984187_1_hs	chr2:199984187_1	chr2	199984187	ref	1	SNP	1295	384.303	328.581	-0.223626	0.449891	-0.497066	0.619142	1
chr2:199993914_1_chimp	chr2:199993914_1	chr2	199993914	alt	1	SNP	102	30.2984	57.8649	0.929651	0.702555	1.32324	0.185754	0.921254
chr2:199993914_1_hs	chr2:199993914_1	chr2	199993914	ref	1	SNP	25.75	7.58213	1.42978	-2.37721	2.09361	-1.13546	0.256185	0.985212
chr2:199993914_2_chimp	chr2:199993914_2	chr2	199994183	alt	2	SNP	186.5	55.5252	50.1272	-0.141855	1.06171	-0.13361	0.893711	1
chr2:199993914_2_hs	chr2:199993914_2	chr2	199994183	ref	2	SNP	65.5	19.7297	30.9185	0.655905	0.877994	0.747049	0.455034	1
chr2:200026274_1_chimp	chr2:200026274_1	chr2	200026274	alt	1	SNP	3442	1015.94	960.579	-0.0815014	0.28077	-0.290278	0.771604	1
chr2:200026274_1_hs	chr2:200026274_1	chr2	200026274	ref	1	SNP	5606.25	1654.8	1788.2	0.11106	0.299909	0.370313	0.711149	1
chr2:20002843_1_chimp	chr2:20002843_1	chr2	20002843	alt	1	SNP	239	70.9548	135.41	0.926059	0.753468	1.22906	0.219049	0.955516
chr2:20002843_1_hs	chr2:20002843_1	chr2	20002843	ref	1	SNP	14.25	4.13805	3.05588	-0.422638	2.35163	-0.179722	0.857371	1
chr2:20002843_2_chimp	chr2:20002843_2	chr2	20003112	alt	2	SNP	4.5	1.3834	1.97895	0.537205	2.10633	0.255043	0.79869	1
chr2:200029018_1_chimp	chr2:200029018_1	chr2	200029018	alt	1	SNP	449.25	134.129	79.9624	-0.741694	0.881014	-0.841863	0.399865	1
chr2:200029018_1_hs	chr2:200029018_1	chr2	200029018	ref	1	SNP	491	147.242	152.624	0.0559135	0.503039	0.111152	0.911496	1
chr2:200029018_2_chimp	chr2:200029018_2	chr2	200029287	alt	2	SNP	126.75	37.5987	20.8726	-0.842396	1.22468	-0.68785	0.491547	1
chr2:200029018_2_hs	chr2:200029018_2	chr2	200029287	ref	2	SNP	185.25	55.5494	41.6729	-0.407661	0.795229	-0.512634	0.608208	1
chr2:200065379_1_chimp	chr2:200065379_1	chr2	200065379	alt	1	SNP	400.5	118.488	124.324	0.064185	0.647127	0.0991844	0.920992	1
chr2:200065379_1_hs	chr2:200065379_1	chr2	200065379	ref	1	SNP	99.25	29.7454	86.224	1.52719	1.03667	1.47316	0.140708	0.852124
chr2:200077560_1_chimp	chr2:200077560_1	chr2	200077560	alt	1	SNP	350.25	103.82	129.806	0.313987	0.741301	0.423563	0.671885	1
chr2:200077560_1_hs	chr2:200077560_1	chr2	200077560	ref	1	SNP	309.75	92.7468	78.6124	-0.233023	0.84433	-0.275986	0.782559	1
chr2:200077560_2_chimp	chr2:200077560_2	chr2	200077829	alt	2	SNP	378.5	113.993	183.892	0.690194	0.447419	1.54261	0.122925	0.812481
chr2:200077560_2_hs	chr2:200077560_2	chr2	200077829	ref	2	SNP	687.75	204.942	403.167	0.976611	0.30328	3.22016	0.00128117	0.0387429
chr2:200081150_1_chimp	chr2:200081150_1	chr2	200081150	alt	1	SNP	166.5	50.0375	289.608	2.53107	1.27905	1.97888	0.04783	0.536849
chr2:200081150_1_hs	chr2:200081150_1	chr2	200081150	ref	1	SNP	102	30.6401	27.405	-0.159151	0.858601	-0.185361	0.852946	1
chr2:200081150_2_chimp	chr2:200081150_2	chr2	200081419	alt	2	SNP	2567.25	760.741	968.813	0.346942	0.453066	0.765766	0.443815	1
chr2:200081150_2_hs	chr2:200081150_2	chr2	200081419	ref	2	SNP	748	223.183	223.609	0.00496059	0.78558	0.00631455	0.994962	1
chr2:200086797_1_chimp	chr2:200086797_1	chr2	200086797	alt	1	SNP	2145.5	634.48	548.896	-0.210096	0.323318	-0.649813	0.515813	1
chr2:200086797_1_hs	chr2:200086797_1	chr2	200086797	ref	1	SNP	628	185.596	137.796	-0.427192	0.491349	-0.869427	0.384613	1
chr2:200086797_2_chimp	chr2:200086797_2	chr2	200087066	alt	2	SNP	1904.5	562.955	868.648	0.623714	0.48123	1.29608	0.194946	0.931847
chr2:200086797_2_hs	chr2:200086797_2	chr2	200087066	ref	2	SNP	1507.5	452.56	866.593	0.93566	0.32632	2.86731	0.00413976	0.101588
chr2:200089528_2_chimp	chr2:200089528_2	chr2	200089797	alt	2	SNP	982.5	291.772	331.969	0.182958	0.360046	0.508153	0.611346	1
chr2:200089528_2_hs	chr2:200089528_2	chr2	200089797	ref	2	SNP	1178.25	348.284	246.226	-0.499654	1.44899	-0.34483	0.730222	1
chr2:20010926_1_chimp	chr2:20010926_1	chr2	20010926	alt	1	SNP	106.5	31.9892	30.6879	-0.0530644	0.991304	-0.0535299	0.95731	1
chr2:20010926_1_hs	chr2:20010926_1	chr2	20010926	ref	1	SNP	387.5	115.853	66.5522	-0.795575	1.14334	-0.695835	0.486532	1
chr2:20010926_2_hs	chr2:20010926_2	chr2	20011195	ref	2	SNP	187	55.828	67.1401	0.270434	0.833007	0.324648	0.745448	1
chr2:200128069_1_chimp	chr2:200128069_1	chr2	200128069	alt	1	SNP	111	33.3891	18.5673	-0.834612	1.46867	-0.568276	0.569847	1
chr2:200128069_1_hs	chr2:200128069_1	chr2	200128069	ref	1	SNP	42	12.4736	7.83761	-0.654644	1.59222	-0.411152	0.680961	1
chr2:200128069_2_chimp	chr2:200128069_2	chr2	200128338	alt	2	SNP	47.75	14.4766	19.3891	0.432664	1.21225	0.356909	0.72116	1
chr2:200128069_2_hs	chr2:200128069_2	chr2	200128338	ref	2	SNP	273.5	83.1592	177.838	1.09895	0.869474	1.26392	0.206258	0.944225
chr2:200130621_2_chimp	chr2:200130621_2	chr2	200130890	alt	2	SNP	3416.5	1008.83	1543.02	0.61184	0.471354	1.29805	0.194271	0.930909
chr2:200130621_2_hs	chr2:200130621_2	chr2	200130890	ref	2	SNP	1541	454.341	846.296	0.895292	0.623224	1.43655	0.150846	0.870348
chr2:200138612_1_chimp	chr2:200138612_1	chr2	200138612	alt	1	SNP	1191	354.678	237.01	-0.578932	0.394689	-1.46681	0.142429	0.854686
chr2:200138612_1_hs	chr2:200138612_1	chr2	200138612	ref	1	SNP	915.75	273.634	319.97	0.227492	0.410853	0.553707	0.579779	1
chr2:200138612_2_chimp	chr2:200138612_2	chr2	200138881	alt	2	SNP	391.5	115.676	85.3085	-0.43554	1.02545	-0.424729	0.671034	1
chr2:200138612_2_hs	chr2:200138612_2	chr2	200138881	ref	2	SNP	432	128.589	139.126	0.117126	0.653256	0.179296	0.857705	1
chr2:200156144_1_chimp	chr2:200156144_1	chr2	200156144	alt	1	SNP	405.25	121.967	885.349	2.85807	0.534551	5.34668	8.95829e-08	5.46454e-06
chr2:200156144_1_hs	chr2:200156144_1	chr2	200156144	ref	1	SNP	85.25	25.7562	150.994	2.54926	0.670479	3.80214	0.00014345	0.00559998
chr2:200156144_2_chimp	chr2:200156144_2	chr2	200156413	alt	2	SNP	675.75	202.064	175.316	-0.200756	0.579143	-0.346644	0.728859	1
chr2:200156144_2_hs	chr2:200156144_2	chr2	200156413	ref	2	SNP	702.5	208.652	201.617	-0.0477308	0.393301	-0.12136	0.903406	1
chr2:200159757_1_chimp	chr2:200159757_1	chr2	200159757	alt	1	SNP	2613	772.678	649.128	-0.252785	0.367884	-0.687132	0.492	1
chr2:200159757_1_hs	chr2:200159757_1	chr2	200159757	ref	1	SNP	1456.25	431.445	478.99	0.149387	0.314056	0.475669	0.63431	1
chr2:200159757_2_chimp	chr2:200159757_2	chr2	200160026	alt	2	SNP	236.75	70.7208	131.081	0.887535	0.51291	1.73039	0.0835602	0.702441
chr2:200159757_2_hs	chr2:200159757_2	chr2	200160026	ref	2	SNP	213	63.3081	46.9782	-0.426335	1.07929	-0.395016	0.692831	1
chr2:20018426_1_chimp	chr2:20018426_1	chr2	20018426	alt	1	SNP	319.5	95.9815	128.68	0.426037	0.830395	0.513054	0.607914	1
chr2:20018426_1_hs	chr2:20018426_1	chr2	20018426	ref	1	SNP	291.75	87.4123	144.525	0.721632	0.471899	1.52921	0.126213	0.820339
chr2:200219811_1_chimp	chr2:200219811_1	chr2	200219811	alt	1	SNP	906.25	268.65	269.163	0.00576695	0.38104	0.0151348	0.987925	1
chr2:200219811_1_hs	chr2:200219811_1	chr2	200219811	ref	1	SNP	1783.5	528.513	622.238	0.236563	0.275644	0.858219	0.390771	1
chr2:200219811_2_chimp	chr2:200219811_2	chr2	200220080	alt	2	SNP	501	149.03	181.895	0.289925	0.446369	0.649517	0.516004	1
chr2:200219811_2_hs	chr2:200219811_2	chr2	200220080	ref	2	SNP	583	173.744	319.725	0.875099	0.591633	1.47912	0.139107	0.849
chr2:200223017_1_chimp	chr2:200223017_1	chr2	200223017	alt	1	SNP	18.5	5.68232	5.59988	0.000190823	1.63833	0.000116474	0.999907	1
chr2:200223017_1_hs	chr2:200223017_1	chr2	200223017	ref	1	SNP	16.25	4.89365	9.05899	0.905412	1.32619	0.682717	0.494786	1
chr2:200223017_2_chimp	chr2:200223017_2	chr2	200223286	alt	2	SNP	682.75	206.907	282.327	0.452025	0.49388	0.915252	0.36006	1
chr2:200223017_2_hs	chr2:200223017_2	chr2	200223286	ref	2	SNP	210	63.8174	102.438	0.686435	0.944986	0.726397	0.467595	1
chr2:200226274_1_chimp	chr2:200226274_1	chr2	200226274	alt	1	SNP	436	130.03	91.1841	-0.508562	0.949455	-0.535636	0.59221	1
chr2:200226274_1_hs	chr2:200226274_1	chr2	200226274	ref	1	SNP	128.75	38.6299	45.9723	0.260131	0.866786	0.30011	0.764093	1
chr2:200226274_2_chimp	chr2:200226274_2	chr2	200226543	alt	2	SNP	350.75	106.299	88.7713	-0.25478	0.887171	-0.287182	0.773973	1
chr2:200226274_2_hs	chr2:200226274_2	chr2	200226543	ref	2	SNP	559.5	170.643	687.471	2.0079	0.498926	4.02444	5.711e-05	0.00242435
chr2:200247514_1_chimp	chr2:200247514_1	chr2	200247514	alt	1	SNP	395.75	117.892	96.3495	-0.289036	0.637491	-0.453396	0.650264	1
chr2:200247514_1_hs	chr2:200247514_1	chr2	200247514	ref	1	SNP	486.5	144.706	130.779	-0.143368	0.612359	-0.234125	0.814888	1
chr2:200247514_2_chimp	chr2:200247514_2	chr2	200247783	alt	2	SNP	2866.75	849.383	862.969	0.0231215	0.267526	0.0864271	0.931127	1
chr2:200247514_2_hs	chr2:200247514_2	chr2	200247783	ref	2	SNP	2627.5	778.591	766.473	-0.0233276	0.348118	-0.0670104	0.946573	1
chr2:200252939_1_chimp	chr2:200252939_1	chr2	200252939	alt	1	SNP	910.25	270.43	225.627	-0.258175	0.595451	-0.433579	0.664594	1
chr2:200252939_1_hs	chr2:200252939_1	chr2	200252939	ref	1	SNP	2008.5	591.592	388.245	-0.604824	0.349325	-1.73141	0.0833789	0.702044
chr2:200252939_2_chimp	chr2:200252939_2	chr2	200253208	alt	2	SNP	466.25	139.525	230.37	0.717818	0.591575	1.2134	0.224977	0.961964
chr2:200252939_2_hs	chr2:200252939_2	chr2	200253208	ref	2	SNP	158.5	47.0115	60.5031	0.369254	0.875925	0.421559	0.673347	1
chr2:200302297_1_chimp	chr2:200302297_1	chr2	200302297	alt	1	SNP	494	146.851	135.138	-0.117424	0.910039	-0.129031	0.897333	1
chr2:200302297_1_hs	chr2:200302297_1	chr2	200302297	ref	1	SNP	506.75	151.064	360.194	1.24993	0.434131	2.87915	0.00398745	0.0986034
chr2:200302297_2_chimp	chr2:200302297_2	chr2	200302566	alt	2	SNP	2963.5	879.175	845.506	-0.0550107	0.353925	-0.15543	0.876482	1
chr2:200302297_2_hs	chr2:200302297_2	chr2	200302566	ref	2	SNP	2792.75	826.588	781.687	-0.0811694	0.272875	-0.29746	0.766115	1
chr2:200310977_1_chimp	chr2:200310977_1	chr2	200310977	alt	1	SNP	423.5	126.103	199.654	0.659806	0.406787	1.622	0.104804	0.766979
chr2:200310977_1_hs	chr2:200310977_1	chr2	200310977	ref	1	SNP	490.5	146.926	246.487	0.740622	0.588839	1.25777	0.208476	0.946264
chr2:200310977_2_chimp	chr2:200310977_2	chr2	200311246	alt	2	SNP	1005	298.584	315.629	0.0791841	0.382564	0.206983	0.836023	1
chr2:200310977_2_hs	chr2:200310977_2	chr2	200311246	ref	2	SNP	870.75	258.489	266.01	0.0445663	0.416187	0.107082	0.914724	1
chr2:200316169_1_chimp	chr2:200316169_1	chr2	200316169	alt	1	SNP	373.25	110.759	74.5856	-0.566029	0.703309	-0.804809	0.42093	1
chr2:200316169_1_hs	chr2:200316169_1	chr2	200316169	ref	1	SNP	262	77.7331	103.717	0.419339	0.663413	0.632094	0.527325	1
chr2:200316169_2_chimp	chr2:200316169_2	chr2	200316438	alt	2	SNP	104.5	31.3567	31.173	-0.020106	1.23108	-0.016332	0.98697	1
chr2:200316169_2_hs	chr2:200316169_2	chr2	200316438	ref	2	SNP	117	35.3718	18.6505	-0.915089	1.25983	-0.726361	0.467617	1
chr2:200319897_1_chimp	chr2:200319897_1	chr2	200319897	alt	1	SNP	335.25	103.909	137.61	0.409508	0.545109	0.751239	0.452509	1
chr2:200319897_1_hs	chr2:200319897_1	chr2	200319897	ref	1	SNP	385.75	117.576	190.038	0.694633	0.871779	0.796799	0.425568	1
chr2:200319897_2_chimp	chr2:200319897_2	chr2	200320166	alt	2	SNP	625.25	186.55	183.43	-0.0203892	0.582963	-0.034975	0.9721	1
chr2:200319897_2_hs	chr2:200319897_2	chr2	200320166	ref	2	SNP	324.5	96.8584	68.1625	-0.500848	0.814093	-0.615222	0.538408	1
chr2:200345894_2_chimp	chr2:200345894_2	chr2	200346163	alt	2	SNP	173.25	52.253	55.8745	0.098587	0.804366	0.122565	0.902452	1
chr2:200345894_2_hs	chr2:200345894_2	chr2	200346163	ref	2	SNP	276.25	83.0808	129.795	0.646084	0.926267	0.697514	0.485481	1
chr2:200352734_1_chimp	chr2:200352734_1	chr2	200352734	alt	1	SNP	2287	675.293	1138.14	0.752329	0.283485	2.65386	0.00795767	0.16844
chr2:200352734_1_hs	chr2:200352734_1	chr2	200352734	ref	1	SNP	2554.5	754.147	1080.7	0.517352	0.543431	0.952011	0.341092	1
chr2:200352734_2_chimp	chr2:200352734_2	chr2	200353003	alt	2	SNP	1232.5	366.303	467.344	0.347759	0.489057	0.71108	0.477035	1
chr2:200352734_2_hs	chr2:200352734_2	chr2	200353003	ref	2	SNP	1214.75	360.571	319.116	-0.173103	0.454687	-0.380708	0.70342	1
chr2:200357039_1_chimp	chr2:200357039_1	chr2	200357039	alt	1	SNP	555.75	165.712	178.641	0.11004	0.391821	0.280842	0.778831	1
chr2:200357039_1_hs	chr2:200357039_1	chr2	200357039	ref	1	SNP	270.75	81.2094	73.2957	-0.144597	1.07143	-0.134956	0.892647	1
chr2:200357039_2_chimp	chr2:200357039_2	chr2	200357308	alt	2	SNP	774.5	231.144	146.851	-0.650039	0.641135	-1.01389	0.310636	1
chr2:200357039_2_hs	chr2:200357039_2	chr2	200357308	ref	2	SNP	424.75	126.407	108.816	-0.212131	0.842989	-0.251641	0.801319	1
chr2:200363631_1_chimp	chr2:200363631_1	chr2	200363631	alt	1	SNP	311.75	93.1712	98.281	0.0805335	0.933488	0.0862716	0.931251	1
chr2:200363631_1_hs	chr2:200363631_1	chr2	200363631	ref	1	SNP	79.75	24.5095	91.4462	1.90366	0.956616	1.98999	0.0465918	0.530042
chr2:200363631_2_chimp	chr2:200363631_2	chr2	200363900	alt	2	SNP	513	153.834	467.254	1.59955	0.711132	2.2493	0.0244931	0.36563
chr2:200363631_2_hs	chr2:200363631_2	chr2	200363900	ref	2	SNP	468	140.516	76.7462	-0.867626	0.779673	-1.11281	0.265791	0.991894
chr2:200373351_1_chimp	chr2:200373351_1	chr2	200373351	alt	1	SNP	509.5	150.979	361.347	1.25478	0.641145	1.9571	0.0503361	0.551393
chr2:200373351_1_hs	chr2:200373351_1	chr2	200373351	ref	1	SNP	484.5	143.727	98.1599	-0.551786	0.638171	-0.864636	0.387238	1
chr2:200373351_2_chimp	chr2:200373351_2	chr2	200373620	alt	2	SNP	294.75	90.1162	165.838	0.882021	0.457493	1.92795	0.0538619	0.571135
chr2:200373351_2_hs	chr2:200373351_2	chr2	200373620	ref	2	SNP	259.25	78.2264	77.8691	-6.43327e-05	0.780084	-8.24689e-05	0.999934	1
chr2:200376759_1_chimp	chr2:200376759_1	chr2	200376759	alt	1	SNP	96	28.8974	18.5852	-0.628424	1.4801	-0.424582	0.671141	1
chr2:200376759_1_hs	chr2:200376759_1	chr2	200376759	ref	1	SNP	105.5	31.9479	41.6336	0.389477	1.1581	0.336306	0.73664	1
chr2:200376759_2_chimp	chr2:200376759_2	chr2	200377028	alt	2	SNP	26.75	8.05799	14.5923	0.869208	1.27918	0.679506	0.496817	1
chr2:200376759_2_hs	chr2:200376759_2	chr2	200377028	ref	2	SNP	3	0.952691	0.254982	-1.3933	2.43919	-0.571213	0.567855	1
chr2:200405799_1_chimp	chr2:200405799_1	chr2	200405799	alt	1	SNP	1178	350.565	407.888	0.21517	0.347083	0.619938	0.535299	1
chr2:200405799_1_hs	chr2:200405799_1	chr2	200405799	ref	1	SNP	827.25	246.291	271.586	0.143568	0.529036	0.271376	0.786102	1
chr2:200405799_2_chimp	chr2:200405799_2	chr2	200406068	alt	2	SNP	241.25	72.6037	100.238	0.470507	0.640908	0.734126	0.462872	1
chr2:200405799_2_hs	chr2:200405799_2	chr2	200406068	ref	2	SNP	146.25	43.736	45.7886	0.0698789	1.00769	0.0693455	0.944715	1
chr2:20040634_1_chimp	chr2:20040634_1	chr2	20040634	alt	1	SNP	22.5	6.82889	12.5671	0.892225	1.31993	0.675962	0.499065	1
chr2:20040634_1_hs	chr2:20040634_1	chr2	20040634	ref	1	SNP	50	15.1151	3.2864	-2.18402	1.98687	-1.09923	0.271669	0.994772
chr2:200408296_1_chimp	chr2:200408296_1	chr2	200408296	alt	1	SNP	1462.5	432.412	494.11	0.189626	0.397549	0.476987	0.633372	1
chr2:200408296_1_hs	chr2:200408296_1	chr2	200408296	ref	1	SNP	2137.25	633.389	709.431	0.161874	0.322032	0.502665	0.6152	1
chr2:200408296_2_chimp	chr2:200408296_2	chr2	200408565	alt	2	SNP	622.5	184.644	377.018	1.02871	0.312912	3.28753	0.0010107	0.0316155
chr2:200408296_2_hs	chr2:200408296_2	chr2	200408565	ref	2	SNP	660	195.082	1234.5	2.66037	0.596168	4.46245	8.1027e-06	0.000396521
chr2:200411534_1_chimp	chr2:200411534_1	chr2	200411534	alt	1	SNP	368	110.781	185.551	0.739711	0.450454	1.64214	0.10056	0.754983
chr2:200411534_1_hs	chr2:200411534_1	chr2	200411534	ref	1	SNP	318.5	95.9452	92.8226	-0.0429257	0.822746	-0.0521738	0.95839	1
chr2:200411534_2_chimp	chr2:200411534_2	chr2	200411803	alt	2	SNP	25.75	8.04733	44.599	2.45756	1.01488	2.42153	0.0154555	0.271311
chr2:200411534_2_hs	chr2:200411534_2	chr2	200411803	ref	2	SNP	51	15.4562	13.0707	-0.228587	1.52733	-0.149664	0.88103	1
chr2:200422320_1_chimp	chr2:200422320_1	chr2	200422320	alt	1	SNP	867.75	257.664	185.943	-0.467402	0.719358	-0.649749	0.515854	1
chr2:200422320_1_hs	chr2:200422320_1	chr2	200422320	ref	1	SNP	513.75	151.538	137.082	-0.14523	0.479974	-0.302579	0.76221	1
chr2:200422320_2_chimp	chr2:200422320_2	chr2	200422589	alt	2	SNP	481.25	145.861	299.26	1.03256	0.52724	1.95842	0.0501807	0.55063
chr2:200422320_2_hs	chr2:200422320_2	chr2	200422589	ref	2	SNP	101.5	30.8559	24.0881	-0.348698	1.3168	-0.264808	0.791157	1
chr2:200442308_1_chimp	chr2:200442308_1	chr2	200442308	alt	1	SNP	580.5	172.814	319.172	0.88016	0.623836	1.41088	0.158279	0.88483
chr2:200442308_1_hs	chr2:200442308_1	chr2	200442308	ref	1	SNP	470.5	139.063	93.7104	-0.565904	0.553312	-1.02276	0.306422	1
chr2:200442308_2_chimp	chr2:200442308_2	chr2	200442577	alt	2	SNP	38.75	11.9873	7.83288	-0.590264	1.65838	-0.355929	0.721894	1
chr2:200442308_2_hs	chr2:200442308_2	chr2	200442577	ref	2	SNP	26.25	7.97957	13.9651	0.79331	1.08138	0.733607	0.463188	1
chr2:200448975_2_chimp	chr2:200448975_2	chr2	200449244	alt	2	SNP	686	202.923	88.2278	-1.19813	0.963988	-1.24289	0.213908	0.95098
chr2:200448975_2_hs	chr2:200448975_2	chr2	200449244	ref	2	SNP	665.25	196.952	111.25	-0.820512	0.942215	-0.870833	0.383845	1
chr2:200466935_1_chimp	chr2:200466935_1	chr2	200466935	alt	1	SNP	2807.75	830.852	2118.79	1.34969	0.527736	2.55751	0.0105423	0.207666
chr2:200466935_1_hs	chr2:200466935_1	chr2	200466935	ref	1	SNP	1403.5	416.519	995.004	1.2545	0.424797	2.95318	0.00314519	0.0819014
chr2:200480316_1_chimp	chr2:200480316_1	chr2	200480316	alt	1	SNP	956.75	284.894	517.772	0.858867	0.561061	1.53079	0.125821	0.819583
chr2:200480316_1_hs	chr2:200480316_1	chr2	200480316	ref	1	SNP	741	220.798	284.092	0.359525	0.417395	0.861355	0.389043	1
chr2:200480316_2_hs	chr2:200480316_2	chr2	200480585	ref	2	SNP	1.75	0.579662	0.94027	0.778776	2.46749	0.315615	0.752295	1
chr2:200616032_1_chimp	chr2:200616032_1	chr2	200616032	alt	1	SNP	895.5	269.944	455.166	0.752785	0.298827	2.51913	0.0117645	0.224835
chr2:200616032_1_hs	chr2:200616032_1	chr2	200616032	ref	1	SNP	744.5	224.485	390.339	0.798504	0.31962	2.49829	0.0124793	0.234528
chr2:200616032_2_hs	chr2:200616032_2	chr2	200616301	ref	2	SNP	0	0	2.82081	5.69873	2.56042	2.2257	0.0260341	0.379137
chr2:200627096_1_chimp	chr2:200627096_1	chr2	200627096	alt	1	SNP	131.25	39.1431	45.4519	0.22332	0.805553	0.277226	0.781607	1
chr2:200627096_1_hs	chr2:200627096_1	chr2	200627096	ref	1	SNP	30.75	8.95728	3.16835	-1.48432	1.98519	-0.747698	0.454642	1
chr2:200627096_2_chimp	chr2:200627096_2	chr2	200627365	alt	2	SNP	1428	421.571	498.457	0.244108	0.350205	0.697042	0.485776	1
chr2:200627096_2_hs	chr2:200627096_2	chr2	200627365	ref	2	SNP	622	184.662	366.754	0.985726	0.454655	2.16807	0.0301531	0.415478
chr2:20062887_1_chimp	chr2:20062887_1	chr2	20062887	alt	1	SNP	468	140.166	147.959	0.0755073	0.58144	0.129863	0.896675	1
chr2:20062887_1_hs	chr2:20062887_1	chr2	20062887	ref	1	SNP	445	133.313	160.366	0.271245	0.586429	0.462536	0.643697	1
chr2:20062887_2_chimp	chr2:20062887_2	chr2	20063156	alt	2	SNP	1996.25	591.722	15626.6	4.7228	0.397242	11.889	1.35084e-32	2.29087e-30
chr2:20062887_2_hs	chr2:20062887_2	chr2	20063156	ref	2	SNP	2645.5	786.051	41082.4	5.7077	0.398294	14.3304	1.41382e-46	3.08079e-44
chr2:20065918_1_chimp	chr2:20065918_1	chr2	20065918	alt	1	SNP	3477.25	1023.71	662.733	-0.626054	0.341334	-1.83414	0.0666336	0.634929
chr2:20065918_1_hs	chr2:20065918_1	chr2	20065918	ref	1	SNP	3064.25	903.545	618.686	-0.544611	0.361475	-1.50664	0.131904	0.833707
chr2:20065918_2_chimp	chr2:20065918_2	chr2	20066187	alt	2	SNP	12.75	3.86042	12.2408	1.68395	1.37672	1.22316	0.221271	0.957815
chr2:20065918_2_hs	chr2:20065918_2	chr2	20066187	ref	2	SNP	65.5	19.655	20.1604	0.0370735	0.946302	0.0391772	0.968749	1
chr2:200666580_1_chimp	chr2:200666580_1	chr2	200666580	alt	1	SNP	427	127.767	174.627	0.454736	0.469512	0.968528	0.332781	1
chr2:200666580_1_hs	chr2:200666580_1	chr2	200666580	ref	1	SNP	156.5	47.5199	57.3935	0.270957	0.683497	0.396427	0.69179	1
chr2:200666580_2_chimp	chr2:200666580_2	chr2	200666849	alt	2	SNP	1153.75	341.057	485.443	0.505857	0.526808	0.96023	0.33694	1
chr2:200666580_2_hs	chr2:200666580_2	chr2	200666849	ref	2	SNP	1822.75	538.825	490.317	-0.135097	0.300767	-0.449176	0.653305	1
chr2:200702705_2_chimp	chr2:200702705_2	chr2	200702974	alt	2	SNP	1252	372.964	604.314	0.69326	0.472962	1.46578	0.142707	0.855028
chr2:200702705_2_hs	chr2:200702705_2	chr2	200702974	ref	2	SNP	882.5	262.015	347.53	0.402773	0.593435	0.678715	0.497318	1
chr2:20072297_1_chimp	chr2:20072297_1	chr2	20072297	alt	1	SNP	805.25	238.12	229.048	-0.0552288	0.381287	-0.144848	0.884831	1
chr2:20072297_1_hs	chr2:20072297_1	chr2	20072297	ref	1	SNP	1694	501.349	394.109	-0.345319	0.353291	-0.977436	0.328353	1
chr2:20072297_2_chimp	chr2:20072297_2	chr2	20072566	alt	2	SNP	127.25	37.7392	140.698	1.90311	0.51863	3.66948	0.000243042	0.0090159
chr2:20072297_2_hs	chr2:20072297_2	chr2	20072566	ref	2	SNP	181.5	53.6641	245.995	2.19996	0.543299	4.04927	5.13781e-05	0.00219761
chr2:200728453_2_chimp	chr2:200728453_2	chr2	200728722	alt	2	SNP	151	44.5949	316.09	2.82354	1.30908	2.15689	0.0310141	0.422363
chr2:200728453_2_hs	chr2:200728453_2	chr2	200728722	ref	2	SNP	75	22.6096	29.555	0.394336	1.2353	0.319223	0.749557	1
chr2:200735469_1_chimp	chr2:200735469_1	chr2	200735469	alt	1	SNP	14	4.33073	0	-4.15998	3.19912	-1.30035	0.193481	0.930123
chr2:200735469_1_hs	chr2:200735469_1	chr2	200735469	ref	1	SNP	47.25	13.9928	14.3279	0.0470387	1.41103	0.0333363	0.973406	1
chr2:200735469_2_chimp	chr2:200735469_2	chr2	200735738	alt	2	SNP	71.5	21.1527	49.1208	1.21711	1.52898	0.796024	0.426018	1
chr2:200735469_2_hs	chr2:200735469_2	chr2	200735738	ref	2	SNP	190.5	56.0802	59.5929	0.0925198	1.02332	0.0904114	0.92796	1
chr2:200744484_1_chimp	chr2:200744484_1	chr2	200744484	alt	1	SNP	591.5	176.058	126.058	-0.484269	0.613472	-0.78939	0.429884	1
chr2:200744484_1_hs	chr2:200744484_1	chr2	200744484	ref	1	SNP	718.75	212.846	218.956	0.0353474	0.488968	0.0722898	0.942371	1
chr2:200744484_2_chimp	chr2:200744484_2	chr2	200744753	alt	2	SNP	407.5	121.806	240.871	0.98598	0.66785	1.47635	0.13985	0.850527
chr2:200744484_2_hs	chr2:200744484_2	chr2	200744753	ref	2	SNP	0.5	0.166843	0	0.606122	3.34149	0.181393	0.856059	1
chr2:200757007_1_chimp	chr2:200757007_1	chr2	200757007	alt	1	SNP	129.75	38.9662	99.9918	1.35042	1.00796	1.33975	0.180327	0.914085
chr2:200757007_1_hs	chr2:200757007_1	chr2	200757007	ref	1	SNP	197.75	58.7921	55.7608	-0.070792	0.881953	-0.0802673	0.936025	1
chr2:200757007_2_hs	chr2:200757007_2	chr2	200757276	ref	2	SNP	6.25	1.93391	0.552431	-1.55813	2.44786	-0.636526	0.524434	1
chr2:200761259_1_chimp	chr2:200761259_1	chr2	200761259	alt	1	SNP	1799.5	533.302	597.644	0.165576	0.39589	0.418237	0.675773	1
chr2:200761259_1_hs	chr2:200761259_1	chr2	200761259	ref	1	SNP	1042	308.565	274.876	-0.164591	0.354964	-0.463685	0.642874	1
chr2:200761259_2_chimp	chr2:200761259_2	chr2	200761528	alt	2	SNP	344.75	102.243	88.9094	-0.198432	0.963286	-0.205995	0.836795	1
chr2:200761259_2_hs	chr2:200761259_2	chr2	200761528	ref	2	SNP	1042.5	309.146	321.181	0.0516735	0.387492	0.133354	0.893914	1
chr2:200766167_1_hs	chr2:200766167_1	chr2	200766167	ref	1	SNP	0.25	0.0791314	0	1.4193	3.35245	0.423364	0.67203	1
chr2:200766167_2_chimp	chr2:200766167_2	chr2	200766436	alt	2	SNP	21	6.28652	2.67686	-1.19452	1.6878	-0.707735	0.47911	1
chr2:200766167_2_hs	chr2:200766167_2	chr2	200766436	ref	2	SNP	3	0.977825	8.93847	3.20826	1.96193	1.63526	0.101994	0.759305
chr2:200777864_1_chimp	chr2:200777864_1	chr2	200777864	alt	1	SNP	113.75	34.0656	33.2099	-0.0291393	1.07761	-0.0270407	0.978427	1
chr2:200777864_1_hs	chr2:200777864_1	chr2	200777864	ref	1	SNP	11	3.29151	0	-3.76441	3.2009	-1.17605	0.239576	0.973773
chr2:200777864_2_chimp	chr2:200777864_2	chr2	200778133	alt	2	SNP	0.5	0.166843	0	0.606122	3.34149	0.181393	0.856059	1
chr2:200777864_2_hs	chr2:200777864_2	chr2	200778133	ref	2	SNP	6.25	1.88554	2.06241	0.166179	1.78998	0.0928383	0.926032	1
chr2:200782266_1_chimp	chr2:200782266_1	chr2	200782266	alt	1	SNP	83	24.8202	22.0785	-0.155529	1.28715	-0.120832	0.903824	1
chr2:200782266_2_chimp	chr2:200782266_2	chr2	200782535	alt	2	SNP	284	84.3324	72.3713	-0.216823	0.65532	-0.330866	0.740746	1
chr2:200782266_2_hs	chr2:200782266_2	chr2	200782535	ref	2	SNP	248.25	75.0714	84.8027	0.180074	0.698669	0.257739	0.796608	1
chr2:200787389_1_chimp	chr2:200787389_1	chr2	200787389	alt	1	SNP	39.5	11.9351	7.80288	-0.592468	1.28297	-0.461793	0.64423	1
chr2:200787389_1_hs	chr2:200787389_1	chr2	200787389	ref	1	SNP	4.25	1.25829	0.184144	-1.80025	2.45778	-0.732471	0.463881	1
chr2:200787389_2_chimp	chr2:200787389_2	chr2	200787658	alt	2	SNP	14.25	4.47652	1.94263	-1.17516	1.7866	-0.657765	0.510689	1
chr2:200787389_2_hs	chr2:200787389_2	chr2	200787658	ref	2	SNP	7.5	2.21639	1.0934	-0.947898	1.84462	-0.513873	0.607341	1
chr2:20080896_1_chimp	chr2:20080896_1	chr2	20080896	alt	1	SNP	391.75	116.389	196.057	0.746252	0.625702	1.19266	0.233001	0.969229
chr2:20080896_1_hs	chr2:20080896_1	chr2	20080896	ref	1	SNP	165.5	49.4122	53.5308	0.116982	0.897591	0.130328	0.896307	1
chr2:20080896_2_chimp	chr2:20080896_2	chr2	20081165	alt	2	SNP	1886.5	556.898	1025.73	0.879353	0.560702	1.56831	0.11681	0.797132
chr2:20080896_2_hs	chr2:20080896_2	chr2	20081165	ref	2	SNP	2187	644.596	611.337	-0.075607	0.288266	-0.262282	0.793104	1
chr2:200814182_1_chimp	chr2:200814182_1	chr2	200814182	alt	1	SNP	1805	539.151	484.893	-0.152262	0.349492	-0.435668	0.663078	1
chr2:200814182_1_hs	chr2:200814182_1	chr2	200814182	ref	1	SNP	2111	631.733	820.653	0.378309	0.313024	1.20856	0.226831	0.963334
chr2:200814182_2_chimp	chr2:200814182_2	chr2	200814451	alt	2	SNP	0.25	0.0729442	0.249126	1.9964	2.61417	0.763685	0.445055	1
chr2:200814182_2_hs	chr2:200814182_2	chr2	200814451	ref	2	SNP	5	1.61377	4.2434	1.43616	1.74827	0.821473	0.411377	1
chr2:200819892_1_chimp	chr2:200819892_1	chr2	200819892	alt	1	SNP	274.5	82.9358	167.041	1.00975	0.460425	2.19308	0.0283016	0.399341
chr2:200819892_1_hs	chr2:200819892_1	chr2	200819892	ref	1	SNP	248.5	75.1339	134.449	0.842919	0.610914	1.37977	0.167658	0.897782
chr2:200819892_2_chimp	chr2:200819892_2	chr2	200820161	alt	2	SNP	31.5	9.44329	7.80487	-0.269558	1.95013	-0.138226	0.890062	1
chr2:200819892_2_hs	chr2:200819892_2	chr2	200820161	ref	2	SNP	152.75	45.997	61.784	0.431093	0.997358	0.432235	0.66557	1
chr2:200845306_1_chimp	chr2:200845306_1	chr2	200845306	alt	1	SNP	16.25	4.92556	18.2668	1.90598	1.35355	1.40814	0.15909	0.885736
chr2:200845306_1_hs	chr2:200845306_1	chr2	200845306	ref	1	SNP	91.25	27.168	31.0261	0.199285	1.01178	0.196964	0.843855	1
chr2:200845306_2_chimp	chr2:200845306_2	chr2	200845575	alt	2	SNP	2109.25	623.973	768.565	0.302163	0.390503	0.773778	0.439062	1
chr2:200845306_2_hs	chr2:200845306_2	chr2	200845575	ref	2	SNP	3112.25	921.129	1517.54	0.719047	0.410403	1.75205	0.0797652	0.689662
chr2:200849963_1_chimp	chr2:200849963_1	chr2	200849963	alt	1	SNP	597.5	177.615	194.266	0.130276	0.440344	0.29585	0.767345	1
chr2:200849963_1_hs	chr2:200849963_1	chr2	200849963	ref	1	SNP	794.5	236.862	308.351	0.382809	0.404546	0.946268	0.344012	1
chr2:200849963_2_chimp	chr2:200849963_2	chr2	200850232	alt	2	SNP	1216.75	360.32	389.062	0.111859	0.311661	0.358913	0.71966	1
chr2:200849963_2_hs	chr2:200849963_2	chr2	200850232	ref	2	SNP	1411.75	419.337	456.39	0.12345	0.310789	0.397214	0.69121	1
chr2:200867437_2_chimp	chr2:200867437_2	chr2	200867706	alt	2	SNP	144.5	42.9756	140.459	1.70091	0.877366	1.93865	0.0525438	0.563717
chr2:200867437_2_hs	chr2:200867437_2	chr2	200867706	ref	2	SNP	138	41.0849	23.4968	-0.798665	1.31216	-0.608664	0.542747	1
chr2:20088718_1_chimp	chr2:20088718_1	chr2	20088718	alt	1	SNP	8.5	2.52483	2.11561	-0.234524	2.3785	-0.0986017	0.921455	1
chr2:20088718_1_hs	chr2:20088718_1	chr2	20088718	ref	1	SNP	16.5	5.00604	0	-4.36921	3.19836	-1.36608	0.171914	0.903718
chr2:20088718_2_chimp	chr2:20088718_2	chr2	20088987	alt	2	SNP	92.75	27.6303	44.7483	0.699803	1.14542	0.610959	0.541227	1
chr2:20088718_2_hs	chr2:20088718_2	chr2	20088987	ref	2	SNP	123.25	37.4776	37.5675	0.00992405	0.898629	0.0110435	0.991189	1
chr2:200901436_1_chimp	chr2:200901436_1	chr2	200901436	alt	1	SNP	1087.5	322.628	273.348	-0.236043	0.399915	-0.590233	0.555035	1
chr2:200901436_1_hs	chr2:200901436_1	chr2	200901436	ref	1	SNP	457	136.196	217.001	0.674762	0.619997	1.08833	0.276449	0.997875
chr2:200901436_2_chimp	chr2:200901436_2	chr2	200901705	alt	2	SNP	9.75	3.04459	4.47283	0.57601	1.67162	0.344582	0.730408	1
chr2:200901436_2_hs	chr2:200901436_2	chr2	200901705	ref	2	SNP	40.25	12.3779	28.4341	1.21291	0.949421	1.27753	0.201416	0.939175
chr2:200905722_1_chimp	chr2:200905722_1	chr2	200905722	alt	1	SNP	1667.25	493.302	946.247	0.937887	0.617764	1.5182	0.128965	0.826896
chr2:200905722_1_hs	chr2:200905722_1	chr2	200905722	ref	1	SNP	475.25	141.084	181.006	0.361635	0.428062	0.844821	0.398211	1
chr2:200905722_2_chimp	chr2:200905722_2	chr2	200905991	alt	2	SNP	31	9.53555	11.4796	0.279308	1.3524	0.206529	0.836378	1
chr2:200905722_2_hs	chr2:200905722_2	chr2	200905991	ref	2	SNP	2	0.648316	1.27491	0.99885	2.44817	0.407998	0.683275	1
chr2:20092362_1_chimp	chr2:20092362_1	chr2	20092362	alt	1	SNP	289.75	85.9655	77.5452	-0.144602	0.969278	-0.149185	0.881408	1
chr2:20092362_1_hs	chr2:20092362_1	chr2	20092362	ref	1	SNP	145.5	43.2575	34.8382	-0.302361	0.827335	-0.365464	0.714765	1
chr2:20092362_2_chimp	chr2:20092362_2	chr2	20092631	alt	2	SNP	37	10.9487	2.35067	-2.20072	2.36233	-0.93159	0.351549	1
chr2:20092362_2_hs	chr2:20092362_2	chr2	20092631	ref	2	SNP	2.75	0.860689	0.94027	0.20005	2.44925	0.0816779	0.934903	1
chr2:200944556_1_chimp	chr2:200944556_1	chr2	200944556	alt	1	SNP	45.75	13.6313	27.4246	1.01273	1.5003	0.675014	0.499667	1
chr2:200944556_1_hs	chr2:200944556_1	chr2	200944556	ref	1	SNP	55.25	16.9377	38.9965	1.2078	1.17916	1.02429	0.305697	1
chr2:200944556_2_chimp	chr2:200944556_2	chr2	200944825	alt	2	SNP	371.5	110.757	349.968	1.65697	0.416196	3.98122	6.85613e-05	0.00286186
chr2:200944556_2_hs	chr2:200944556_2	chr2	200944825	ref	2	SNP	186	55.6011	163.576	1.54931	0.613478	2.52545	0.0115549	0.221897
chr2:200966548_1_chimp	chr2:200966548_1	chr2	200966548	alt	1	SNP	525	155.91	112.37	-0.468363	0.747304	-0.626737	0.530832	1
chr2:200966548_1_hs	chr2:200966548_1	chr2	200966548	ref	1	SNP	331.5	98.7198	829.234	3.06834	0.64591	4.75042	2.02996e-06	0.000107085
chr2:200966548_2_chimp	chr2:200966548_2	chr2	200966817	alt	2	SNP	1747.75	517.387	570.196	0.13838	0.317997	0.435163	0.663444	1
chr2:200966548_2_hs	chr2:200966548_2	chr2	200966817	ref	2	SNP	2217.25	655.707	792.064	0.272003	0.266803	1.01949	0.307969	1
chr2:20097140_1_chimp	chr2:20097140_1	chr2	20097140	alt	1	SNP	1392	413.093	23405.7	5.82416	0.428934	13.5782	5.39164e-42	1.07987e-39
chr2:20097140_1_hs	chr2:20097140_1	chr2	20097140	ref	1	SNP	1136.5	336.377	32558.8	6.59673	0.362377	18.204	4.79476e-74	1.62017e-71
chr2:20097140_2_chimp	chr2:20097140_2	chr2	20097409	alt	2	SNP	26	8.07943	6.11639	-0.38369	1.64117	-0.23379	0.815148	1
chr2:201063892_1_chimp	chr2:201063892_1	chr2	201063892	alt	1	SNP	2296.75	678.809	533.769	-0.346224	0.323118	-1.07151	0.28394	1
chr2:201063892_1_hs	chr2:201063892_1	chr2	201063892	ref	1	SNP	2466	727.868	664.981	-0.132849	0.386284	-0.343915	0.73091	1
chr2:201063892_2_chimp	chr2:201063892_2	chr2	201064161	alt	2	SNP	534	158.964	135.199	-0.229288	0.557733	-0.411106	0.680995	1
chr2:201063892_2_hs	chr2:201063892_2	chr2	201064161	ref	2	SNP	550	164.2	147.745	-0.147958	0.589677	-0.250913	0.801882	1
chr2:201067544_1_chimp	chr2:201067544_1	chr2	201067544	alt	1	SNP	263.75	79.8436	104.03	0.385342	0.865693	0.445126	0.656229	1
chr2:201067544_1_hs	chr2:201067544_1	chr2	201067544	ref	1	SNP	618.75	183.753	249.25	0.435086	0.458529	0.948874	0.342684	1
chr2:201067544_2_chimp	chr2:201067544_2	chr2	201067813	alt	2	SNP	274	82.4941	121.078	0.550334	0.502161	1.09593	0.273108	0.9959
chr2:201067544_2_hs	chr2:201067544_2	chr2	201067813	ref	2	SNP	197	58.9312	55.3139	-0.0844934	0.878892	-0.0961362	0.923412	1
chr2:201069112_1_chimp	chr2:201069112_1	chr2	201069112	alt	1	SNP	33.25	10.0298	8.01139	-0.304681	1.58559	-0.192157	0.84762	1
chr2:201069112_1_hs	chr2:201069112_1	chr2	201069112	ref	1	SNP	29.75	9.09053	11.2192	0.3063	2.23628	0.136968	0.891056	1
chr2:201069112_2_hs	chr2:201069112_2	chr2	201069381	ref	2	SNP	22	6.47792	11.9253	0.885579	1.67553	0.528537	0.597127	1
chr2:20106941_1_chimp	chr2:20106941_1	chr2	20106941	alt	1	SNP	676.5	199.704	209.727	0.0693011	0.447701	0.154793	0.876984	1
chr2:20106941_1_hs	chr2:20106941_1	chr2	20106941	ref	1	SNP	127.75	37.8261	46.8196	0.294951	0.797637	0.369782	0.711545	1
chr2:20106941_2_chimp	chr2:20106941_2	chr2	20107210	alt	2	SNP	131.5	38.8832	40.7872	0.0774423	0.8552	0.0905547	0.927846	1
chr2:20106941_2_hs	chr2:20106941_2	chr2	20107210	ref	2	SNP	960.75	284.104	399.365	0.487221	0.410634	1.18651	0.235421	0.971035
chr2:201178056_1_chimp	chr2:201178056_1	chr2	201178056	alt	1	SNP	837.25	246.054	179.94	-0.4531	0.440951	-1.02755	0.304161	1
chr2:201178056_1_hs	chr2:201178056_1	chr2	201178056	ref	1	SNP	916.25	270.611	194.317	-0.474788	0.431173	-1.10115	0.27083	0.994275
chr2:201178056_2_chimp	chr2:201178056_2	chr2	201178325	alt	2	SNP	413.75	123.025	321.633	1.38167	0.575971	2.39886	0.0164464	0.2832
chr2:201178056_2_hs	chr2:201178056_2	chr2	201178325	ref	2	SNP	916	272.723	822.596	1.59075	0.624755	2.54619	0.0108905	0.212783
chr2:201203914_1_chimp	chr2:201203914_1	chr2	201203914	alt	1	SNP	1973	584.698	633.315	0.113004	0.371118	0.304495	0.760751	1
chr2:201203914_1_hs	chr2:201203914_1	chr2	201203914	ref	1	SNP	3266.75	969.51	1047.8	0.111345	0.275851	0.40364	0.686478	1
chr2:201203914_2_chimp	chr2:201203914_2	chr2	201204183	alt	2	SNP	88.75	26.8311	36.7399	0.458376	1.18244	0.387654	0.698272	1
chr2:201203914_2_hs	chr2:201203914_2	chr2	201204183	ref	2	SNP	106.75	31.8534	29.1015	-0.12087	1.10577	-0.109308	0.912958	1
chr2:201219693_1_chimp	chr2:201219693_1	chr2	201219693	alt	1	SNP	1417	422.005	997.496	1.23916	0.506253	2.44771	0.0143768	0.258458
chr2:201219693_1_hs	chr2:201219693_1	chr2	201219693	ref	1	SNP	1610.75	479.123	521.197	0.123895	0.40229	0.307975	0.758101	1
chr2:201219693_2_chimp	chr2:201219693_2	chr2	201219962	alt	2	SNP	502.25	150.116	207.458	0.460179	0.555753	0.828027	0.407655	1
chr2:201219693_2_hs	chr2:201219693_2	chr2	201219962	ref	2	SNP	240.5	71.2756	67.1684	-0.0859861	0.65346	-0.131586	0.895312	1
chr2:201232151_1_chimp	chr2:201232151_1	chr2	201232151	alt	1	SNP	1328.5	391.932	823.081	1.06833	0.548262	1.94857	0.0513464	0.557248
chr2:201232151_1_hs	chr2:201232151_1	chr2	201232151	ref	1	SNP	2631	779.551	1314.74	0.75269	0.385623	1.95188	0.0509526	0.555254
chr2:201232151_2_chimp	chr2:201232151_2	chr2	201232420	alt	2	SNP	448.5	138.672	360.371	1.37753	0.325712	4.22929	2.34433e-05	0.00106915
chr2:201232151_2_hs	chr2:201232151_2	chr2	201232420	ref	2	SNP	233.25	72.7659	120.075	0.727797	0.598816	1.21539	0.224217	0.96124
chr2:201236613_1_chimp	chr2:201236613_1	chr2	201236613	alt	1	SNP	289.5	86.8675	99.5198	0.199676	0.643938	0.310086	0.756496	1
chr2:201236613_1_hs	chr2:201236613_1	chr2	201236613	ref	1	SNP	109.25	32.7496	40.6718	0.316888	1.15592	0.274143	0.783975	1
chr2:201236613_2_chimp	chr2:201236613_2	chr2	201236882	alt	2	SNP	37.25	11.6082	36.2544	1.64835	1.21096	1.3612	0.173451	0.905889
chr2:201236613_2_hs	chr2:201236613_2	chr2	201236882	ref	2	SNP	16	4.95978	6.69701	0.460363	1.67655	0.274589	0.783632	1
chr2:201257817_1_chimp	chr2:201257817_1	chr2	201257817	alt	1	SNP	309.25	91.7042	107.919	0.237912	0.511827	0.464828	0.642055	1
chr2:201257817_1_hs	chr2:201257817_1	chr2	201257817	ref	1	SNP	351.5	104.986	136.476	0.383234	0.54059	0.708918	0.478375	1
chr2:201257817_2_chimp	chr2:201257817_2	chr2	201258086	alt	2	SNP	943.75	279.485	541.376	0.950536	0.539507	1.76186	0.0780927	0.683784
chr2:201257817_2_hs	chr2:201257817_2	chr2	201258086	ref	2	SNP	1468	435.61	579.747	0.411259	0.301912	1.36218	0.173141	0.905721
chr2:20130450_1_chimp	chr2:20130450_1	chr2	20130450	alt	1	SNP	19.5	5.98425	17.6733	1.56445	1.06807	1.46474	0.142991	0.855652
chr2:20130450_1_hs	chr2:20130450_1	chr2	20130450	ref	1	SNP	25.5	7.41358	19.2377	1.3864	1.18622	1.16875	0.242504	0.975004
chr2:20130450_2_chimp	chr2:20130450_2	chr2	20130719	alt	2	SNP	100.5	30.5405	33.3436	0.134893	0.84165	0.160272	0.872667	1
chr2:20130450_2_hs	chr2:20130450_2	chr2	20130719	ref	2	SNP	56	16.9455	18.2206	0.115941	1.33483	0.086858	0.930784	1
chr2:201357493_1_chimp	chr2:201357493_1	chr2	201357493	alt	1	SNP	479.5	142.321	615.106	2.10941	0.375654	5.6153	1.96224e-08	1.27411e-06
chr2:201357493_1_hs	chr2:201357493_1	chr2	201357493	ref	1	SNP	544.75	163.331	530.242	1.69629	0.346219	4.89946	9.60993e-07	5.28957e-05
chr2:201357493_2_chimp	chr2:201357493_2	chr2	201357762	alt	2	SNP	211.25	63.9739	73.0567	0.19746	0.751671	0.262694	0.792786	1
chr2:201357493_2_hs	chr2:201357493_2	chr2	201357762	ref	2	SNP	532.5	159.563	248.308	0.63195	0.603356	1.04739	0.294919	1
chr2:201363652_1_chimp	chr2:201363652_1	chr2	201363652	alt	1	SNP	34.75	10.5619	6.84678	-0.603787	1.58605	-0.380686	0.703436	1
chr2:201363652_1_hs	chr2:201363652_1	chr2	201363652	ref	1	SNP	77.75	23.5734	17.3927	-0.425562	1.25472	-0.339169	0.734482	1
chr2:201363652_2_chimp	chr2:201363652_2	chr2	201363921	alt	2	SNP	174	52.4986	127.827	1.27695	0.795942	1.60433	0.108642	0.777637
chr2:201363652_2_hs	chr2:201363652_2	chr2	201363921	ref	2	SNP	121	35.8366	43.455	0.2827	1.10683	0.255414	0.798404	1
chr2:20138067_1_chimp	chr2:20138067_1	chr2	20138067	alt	1	SNP	508.25	150.515	102.569	-0.54959	0.979067	-0.561341	0.574565	1
chr2:20138067_1_hs	chr2:20138067_1	chr2	20138067	ref	1	SNP	2449.5	726.442	787.459	0.114037	0.392147	0.290801	0.771204	1
chr2:20138067_2_chimp	chr2:20138067_2	chr2	20138336	alt	2	SNP	1059	312.213	289.73	-0.111363	0.361472	-0.308082	0.75802	1
chr2:20138067_2_hs	chr2:20138067_2	chr2	20138336	ref	2	SNP	2676.75	791.968	483.343	-0.709985	0.370417	-1.91672	0.0552737	0.57902
chr2:2014195_1_chimp	chr2:2014195_1	chr2	2014195	alt	1	SNP	466.5	138.092	112.963	-0.288368	0.626748	-0.460103	0.645443	1
chr2:2014195_1_hs	chr2:2014195_1	chr2	2014195	ref	1	SNP	589.5	174.767	177.652	0.0274139	0.502049	0.054604	0.956454	1
chr2:2014195_2_chimp	chr2:2014195_2	chr2	2014464	alt	2	SNP	1752.25	516.035	593.604	0.202359	0.296632	0.682189	0.49512	1
chr2:2014195_2_hs	chr2:2014195_2	chr2	2014464	ref	2	SNP	3185.5	939.593	713.875	-0.397497	0.274745	-1.44679	0.147956	0.865064
chr2:201432965_1_hs	chr2:201432965_1	chr2	201432965	ref	1	SNP	7.75	2.44894	3.75371	0.653209	2.06692	0.31603	0.75198	1
chr2:201432965_2_chimp	chr2:201432965_2	chr2	201433234	alt	2	SNP	127.5	38.7839	65.1945	0.752655	1.10537	0.680905	0.495932	1
chr2:201432965_2_hs	chr2:201432965_2	chr2	201433234	ref	2	SNP	39.75	11.981	18.6776	0.651834	1.54217	0.422673	0.672534	1
chr2:201465560_1_chimp	chr2:201465560_1	chr2	201465560	alt	1	SNP	796	236.185	160.174	-0.556428	0.591033	-0.94145	0.346474	1
chr2:201465560_1_hs	chr2:201465560_1	chr2	201465560	ref	1	SNP	441	131.264	158.472	0.266892	0.499758	0.534044	0.593311	1
chr2:201465560_2_chimp	chr2:201465560_2	chr2	201465829	alt	2	SNP	104.5	31.1405	45.3475	0.546293	1.03905	0.525759	0.599055	1
chr2:201465560_2_hs	chr2:201465560_2	chr2	201465829	ref	2	SNP	238.75	71.6221	41.271	-0.785642	0.989248	-0.794181	0.42709	1
chr2:20151136_1_chimp	chr2:20151136_1	chr2	20151136	alt	1	SNP	144.25	42.3513	26.5418	-0.665928	1.11716	-0.596091	0.551114	1
chr2:20151136_1_hs	chr2:20151136_1	chr2	20151136	ref	1	SNP	936	277.21	171.217	-0.692	0.437375	-1.58217	0.113611	0.790185
chr2:20151136_2_chimp	chr2:20151136_2	chr2	20151405	alt	2	SNP	3638	1078.13	1673.39	0.63311	0.498301	1.27054	0.203893	0.941412
chr2:20151136_2_hs	chr2:20151136_2	chr2	20151405	ref	2	SNP	1474.75	437.953	456.285	0.0586693	0.287798	0.203856	0.838466	1
chr2:201619011_1_chimp	chr2:201619011_1	chr2	201619011	alt	1	SNP	762.25	224.796	517.143	1.19862	0.612843	1.95583	0.0504851	0.55239
chr2:201619011_1_hs	chr2:201619011_1	chr2	201619011	ref	1	SNP	466.75	138.871	323.514	1.21557	0.631564	1.9247	0.0542669	0.573165
chr2:201619011_2_chimp	chr2:201619011_2	chr2	201619280	alt	2	SNP	75.5	22.7222	19.6597	-0.215888	1.07814	-0.20024	0.841293	1
chr2:201619011_2_hs	chr2:201619011_2	chr2	201619280	ref	2	SNP	99	29.671	21.2735	-0.471327	1.31831	-0.357524	0.720699	1
chr2:201652411_1_hs	chr2:201652411_1	chr2	201652411	ref	1	SNP	11.5	3.50846	11.2701	1.69418	1.38571	1.2226	0.22148	0.958071
chr2:201652411_2_chimp	chr2:201652411_2	chr2	201652680	alt	2	SNP	277.25	82.0583	44.9698	-0.861949	1.05827	-0.814489	0.415365	1
chr2:201652411_2_hs	chr2:201652411_2	chr2	201652680	ref	2	SNP	226	66.781	70.8856	0.0909939	0.609653	0.149255	0.881352	1
chr2:20167278_1_chimp	chr2:20167278_1	chr2	20167278	alt	1	SNP	67.25	20.0029	17.511	-0.180363	1.20876	-0.149214	0.881385	1
chr2:20167278_1_hs	chr2:20167278_1	chr2	20167278	ref	1	SNP	80.75	24.742	35.9681	0.537456	1.02482	0.524438	0.599974	1
chr2:20167278_2_chimp	chr2:20167278_2	chr2	20167547	alt	2	SNP	626.25	185.174	114.689	-0.687188	0.843405	-0.814778	0.4152	1
chr2:20167278_2_hs	chr2:20167278_2	chr2	20167547	ref	2	SNP	802.5	238.167	222.845	-0.102137	0.524788	-0.194625	0.845687	1
chr2:201696065_1_chimp	chr2:201696065_1	chr2	201696065	alt	1	SNP	162.25	48.2728	33.7677	-0.50864	1.12194	-0.453359	0.65029	1
chr2:201696065_1_hs	chr2:201696065_1	chr2	201696065	ref	1	SNP	95.5	28.6225	31.73	0.155587	1.12075	0.138824	0.88959	1
chr2:201696065_2_chimp	chr2:201696065_2	chr2	201696334	alt	2	SNP	847	250.67	380.247	0.597288	0.55555	1.07513	0.282317	1
chr2:201696065_2_hs	chr2:201696065_2	chr2	201696334	ref	2	SNP	503.5	148.231	111.175	-0.410245	0.635856	-0.645185	0.518807	1
chr2:201697991_1_chimp	chr2:201697991_1	chr2	201697991	alt	1	SNP	114	34.1252	21.7688	-0.637449	1.13937	-0.559476	0.575837	1
chr2:201697991_1_hs	chr2:201697991_1	chr2	201697991	ref	1	SNP	77.75	23.6256	13.8423	-0.75621	1.22469	-0.61747	0.536924	1
chr2:201697991_2_chimp	chr2:201697991_2	chr2	201698260	alt	2	SNP	77.5	23.513	9.88725	-1.24208	1.32805	-0.935265	0.349652	1
chr2:201697991_2_hs	chr2:201697991_2	chr2	201698260	ref	2	SNP	32.25	9.79842	14.6193	0.583787	1.42402	0.409956	0.681838	1
chr2:201797747_1_chimp	chr2:201797747_1	chr2	201797747	alt	1	SNP	73.5	22.0372	18.5716	-0.238223	1.31709	-0.180871	0.856469	1
chr2:201797747_1_hs	chr2:201797747_1	chr2	201797747	ref	1	SNP	462.25	136.897	104.068	-0.392551	0.937069	-0.418914	0.675279	1
chr2:201797747_2_chimp	chr2:201797747_2	chr2	201798016	alt	2	SNP	64.5	19.7112	12.0964	-0.691561	1.53381	-0.450877	0.652078	1
chr2:201797747_2_hs	chr2:201797747_2	chr2	201798016	ref	2	SNP	24.75	7.39301	5.02792	-0.587018	1.69063	-0.347218	0.728428	1
chr2:201806991_1_chimp	chr2:201806991_1	chr2	201806991	alt	1	SNP	0.25	0.0834217	0	1.4193	3.35245	0.423364	0.67203	1
chr2:201806991_1_hs	chr2:201806991_1	chr2	201806991	ref	1	SNP	27.5	8.48111	9.22264	0.134242	1.87793	0.071484	0.943013	1
chr2:201813840_2_chimp	chr2:201813840_2	chr2	201814109	alt	2	SNP	161	48.5561	53.7641	0.151922	1.21277	0.125269	0.900311	1
chr2:201813840_2_hs	chr2:201813840_2	chr2	201814109	ref	2	SNP	170	50.7059	88.3515	0.790851	0.984509	0.803295	0.421804	1
chr2:201831489_1_chimp	chr2:201831489_1	chr2	201831489	alt	1	SNP	4235.5	1253.64	943.089	-0.40937	0.317871	-1.28785	0.197798	0.935344
chr2:201831489_1_hs	chr2:201831489_1	chr2	201831489	ref	1	SNP	2806	831.544	1158.53	0.477372	0.367735	1.29814	0.194238	0.930853
chr2:201831489_2_chimp	chr2:201831489_2	chr2	201831758	alt	2	SNP	8.75	2.6589	2.1751	-0.240612	1.72617	-0.13939	0.889142	1
chr2:201831489_2_hs	chr2:201831489_2	chr2	201831758	ref	2	SNP	31	9.49327	29.1848	1.62616	0.900905	1.80503	0.0710697	0.654647
chr2:201833633_1_chimp	chr2:201833633_1	chr2	201833633	alt	1	SNP	1909.25	570.443	429.802	-0.405825	0.45085	-0.900133	0.36805	1
chr2:201833633_1_hs	chr2:201833633_1	chr2	201833633	ref	1	SNP	655	195.728	228.849	0.228316	0.670819	0.340354	0.73359	1
chr2:201842168_1_chimp	chr2:201842168_1	chr2	201842168	alt	1	SNP	28.25	8.52752	5.80094	-0.545813	1.94426	-0.28073	0.778918	1
chr2:201842168_1_hs	chr2:201842168_1	chr2	201842168	ref	1	SNP	2.5	0.739375	0.254982	-1.03328	2.44871	-0.421967	0.673049	1
chr2:201842168_2_chimp	chr2:201842168_2	chr2	201842437	alt	2	SNP	0.25	0.0644758	0	1.4193	3.35245	0.423364	0.67203	1
chr2:201842168_2_hs	chr2:201842168_2	chr2	201842437	ref	2	SNP	3.75	1.22809	3.31458	1.47056	2.35544	0.624325	0.532414	1
chr2:201859721_1_chimp	chr2:201859721_1	chr2	201859721	alt	1	SNP	526.75	155.6	360.823	1.20884	0.609527	1.98324	0.0473406	0.533932
chr2:201859721_1_hs	chr2:201859721_1	chr2	201859721	ref	1	SNP	564.5	169.211	187.757	0.150498	0.387933	0.387948	0.698054	1
chr2:201882148_1_chimp	chr2:201882148_1	chr2	201882148	alt	1	SNP	2522	743.786	682.515	-0.126714	0.459641	-0.27568	0.782794	1
chr2:201882148_1_hs	chr2:201882148_1	chr2	201882148	ref	1	SNP	2548.25	750.398	581.816	-0.365741	0.526893	-0.694147	0.48759	1
chr2:201882148_2_chimp	chr2:201882148_2	chr2	201882417	alt	2	SNP	949.5	283.152	285.194	0.0134006	0.53345	0.0251207	0.979959	1
chr2:201882148_2_hs	chr2:201882148_2	chr2	201882417	ref	2	SNP	874	260.854	479.082	0.873461	0.46161	1.8922	0.0584637	0.595417
chr2:201886491_1_chimp	chr2:201886491_1	chr2	201886491	alt	1	SNP	66.75	19.8461	27.8845	0.483811	0.884031	0.547278	0.584188	1
chr2:201886491_1_hs	chr2:201886491_1	chr2	201886491	ref	1	SNP	260.75	78.1353	121.675	0.642893	0.76257	0.843062	0.399194	1
chr2:201886491_2_chimp	chr2:201886491_2	chr2	201886760	alt	2	SNP	591.75	178.605	260.846	0.548838	0.633898	0.865816	0.386591	1
chr2:201886491_2_hs	chr2:201886491_2	chr2	201886760	ref	2	SNP	327.75	99.1529	503.002	2.34011	0.656866	3.56254	0.000367278	0.012996
chr2:201890488_2_chimp	chr2:201890488_2	chr2	201890757	alt	2	SNP	1544.75	456.057	397.478	-0.200178	0.300703	-0.665698	0.505604	1
chr2:201890488_2_hs	chr2:201890488_2	chr2	201890757	ref	2	SNP	1514	448.718	788.094	0.810312	0.617791	1.31163	0.189646	0.925713
chr2:201906818_2_chimp	chr2:201906818_2	chr2	201907087	alt	2	SNP	2824.75	835.346	918.126	0.134504	0.356463	0.37733	0.705928	1
chr2:201906818_2_hs	chr2:201906818_2	chr2	201907087	ref	2	SNP	2625.5	778.447	958.635	0.298664	0.356247	0.83836	0.401829	1
chr2:201909372_1_chimp	chr2:201909372_1	chr2	201909372	alt	1	SNP	2030.75	599.272	623.776	0.0574406	0.301804	0.190324	0.849055	1
chr2:201909372_1_hs	chr2:201909372_1	chr2	201909372	ref	1	SNP	878.25	261.077	447.705	0.774249	0.495129	1.56373	0.11788	0.800052
chr2:201909372_2_chimp	chr2:201909372_2	chr2	201909641	alt	2	SNP	1068.25	316.553	385.638	0.280567	0.55059	0.509575	0.610349	1
chr2:201909372_2_hs	chr2:201909372_2	chr2	201909641	ref	2	SNP	1160	344.028	240.829	-0.51184	0.72729	-0.703763	0.481581	1
chr2:201925297_2_chimp	chr2:201925297_2	chr2	201925566	alt	2	SNP	442.5	132.377	1353.73	3.35301	0.378435	8.8602	7.98712e-19	9.19575e-17
chr2:201925297_2_hs	chr2:201925297_2	chr2	201925566	ref	2	SNP	163.5	49.1125	158.185	1.69116	0.665316	2.54188	0.0110257	0.214821
chr2:201932478_1_chimp	chr2:201932478_1	chr2	201932478	alt	1	SNP	301.5	89.9653	111.937	0.318173	0.934014	0.340651	0.733366	1
chr2:201932478_1_hs	chr2:201932478_1	chr2	201932478	ref	1	SNP	85	25.3001	13.5239	-0.891216	1.02348	-0.870767	0.383881	1
chr2:201932478_2_chimp	chr2:201932478_2	chr2	201932747	alt	2	SNP	32	9.84031	22.4452	1.1978	1.22386	0.978708	0.327724	1
chr2:201932478_2_hs	chr2:201932478_2	chr2	201932747	ref	2	SNP	12.75	3.77059	37.9445	3.31749	1.21056	2.74045	0.0061355	0.138399
chr2:201955649_1_chimp	chr2:201955649_1	chr2	201955649	alt	1	SNP	2791.5	827.477	887.903	0.101742	0.280648	0.362525	0.71696	1
chr2:201955649_1_hs	chr2:201955649_1	chr2	201955649	ref	1	SNP	2133.5	632.939	587.607	-0.105425	0.43305	-0.243448	0.807658	1
chr2:201959715_1_chimp	chr2:201959715_1	chr2	201959715	alt	1	SNP	298.75	89.6126	115.48	0.36827	0.641738	0.573864	0.56606	1
chr2:201959715_1_hs	chr2:201959715_1	chr2	201959715	ref	1	SNP	271	81.8433	105.947	0.377185	0.60808	0.620288	0.535068	1
chr2:201959715_2_chimp	chr2:201959715_2	chr2	201959984	alt	2	SNP	168.5	49.4889	24.5843	-1.00045	1.1496	-0.870262	0.384158	1
chr2:201964797_1_chimp	chr2:201964797_1	chr2	201964797	alt	1	SNP	346.25	102.184	132.203	0.365672	0.549318	0.665683	0.505614	1
chr2:201964797_1_hs	chr2:201964797_1	chr2	201964797	ref	1	SNP	305.75	91.237	167.237	0.876403	0.537957	1.62913	0.103285	0.76287
chr2:201964797_2_chimp	chr2:201964797_2	chr2	201965066	alt	2	SNP	90.25	26.6383	11.8866	-1.14903	1.36795	-0.839967	0.400927	1
chr2:201964797_2_hs	chr2:201964797_2	chr2	201965066	ref	2	SNP	192	57.2695	57.4291	0.00875823	1.1081	0.00790382	0.993694	1
chr2:201970647_1_chimp	chr2:201970647_1	chr2	201970647	alt	1	SNP	497	146.171	277.003	0.917148	0.770155	1.19086	0.233708	0.96963
chr2:201970647_1_hs	chr2:201970647_1	chr2	201970647	ref	1	SNP	599.75	177.43	323.414	0.861321	0.480477	1.79264	0.0730308	0.663477
chr2:201970647_2_chimp	chr2:201970647_2	chr2	201970916	alt	2	SNP	659	195.748	266.828	0.446316	0.353655	1.26201	0.206945	0.945206
chr2:201970647_2_hs	chr2:201970647_2	chr2	201970916	ref	2	SNP	620	183.79	227.998	0.31382	0.55362	0.566851	0.570815	1
chr2:20197604_2_chimp	chr2:20197604_2	chr2	20197873	alt	2	SNP	87.25	25.6687	33.587	0.397769	0.881664	0.451158	0.651876	1
chr2:20197604_2_hs	chr2:20197604_2	chr2	20197873	ref	2	SNP	75.25	22.4957	4.99652	-2.14973	1.64961	-1.30317	0.192515	0.928984
chr2:201979105_1_hs	chr2:201979105_1	chr2	201979105	ref	1	SNP	21.75	6.6071	13.5628	1.04568	1.45384	0.719251	0.471986	1
chr2:201979105_2_chimp	chr2:201979105_2	chr2	201979374	alt	2	SNP	101.75	30.7205	17.484	-0.8049	1.26641	-0.635575	0.525053	1
chr2:201979105_2_hs	chr2:201979105_2	chr2	201979374	ref	2	SNP	259.75	77.3879	41.8692	-0.881554	1.23518	-0.713708	0.475408	1
chr2:201985616_1_chimp	chr2:201985616_1	chr2	201985616	alt	1	SNP	81.25	24.2725	34.8629	0.528026	0.830106	0.636095	0.524714	1
chr2:201985616_1_hs	chr2:201985616_1	chr2	201985616	ref	1	SNP	319.25	94.6995	106.84	0.165545	0.750326	0.22063	0.82538	1
chr2:201985616_2_chimp	chr2:201985616_2	chr2	201985885	alt	2	SNP	51.75	15.2175	13.7117	-0.139389	1.87743	-0.0742448	0.940816	1
chr2:201985616_2_hs	chr2:201985616_2	chr2	201985885	ref	2	SNP	418.25	124.635	238.594	0.930853	0.544986	1.70803	0.0876304	0.715825
chr2:201999191_1_chimp	chr2:201999191_1	chr2	201999191	alt	1	SNP	985	297.305	343.322	0.210028	0.547306	0.38375	0.701164	1
chr2:201999191_1_hs	chr2:201999191_1	chr2	201999191	ref	1	SNP	906.5	275.143	747.03	1.43978	0.319946	4.50007	6.79303e-06	0.000335531
chr2:201999191_2_hs	chr2:201999191_2	chr2	201999460	ref	2	SNP	118	35.61	162.989	2.18729	0.829174	2.63792	0.00834161	0.174721
chr2:202002206_2_chimp	chr2:202002206_2	chr2	202002475	alt	2	SNP	663.25	197.111	373.443	0.920321	0.359796	2.5579	0.0105306	0.207526
chr2:202002206_2_hs	chr2:202002206_2	chr2	202002475	ref	2	SNP	613.25	182.025	373.688	1.03678	0.35742	2.90075	0.00372276	0.0934186
chr2:202007076_1_chimp	chr2:202007076_1	chr2	202007076	alt	1	SNP	71.75	20.9986	54.4331	1.36585	1.14576	1.19208	0.233228	0.96938
chr2:202007076_1_hs	chr2:202007076_1	chr2	202007076	ref	1	SNP	168	49.7781	17.2695	-1.51366	1.40836	-1.07477	0.282478	1
chr2:202007076_2_chimp	chr2:202007076_2	chr2	202007345	alt	2	SNP	909.5	267.76	338.883	0.33517	0.535887	0.625449	0.531676	1
chr2:202007076_2_hs	chr2:202007076_2	chr2	202007345	ref	2	SNP	1290.5	380.997	529.759	0.47214	0.480788	0.982013	0.326094	1
chr2:202009076_1_chimp	chr2:202009076_1	chr2	202009076	alt	1	SNP	232.5	69.2099	26.7503	-1.36685	0.971479	-1.40698	0.159433	0.886241
chr2:202009076_1_hs	chr2:202009076_1	chr2	202009076	ref	1	SNP	845.25	250.161	261.613	0.0587774	0.592487	0.0992046	0.920976	1
chr2:202009076_2_chimp	chr2:202009076_2	chr2	202009345	alt	2	SNP	0.25	0.0729442	0	1.41929	3.35245	0.42336	0.672033	1
chr2:202009076_2_hs	chr2:202009076_2	chr2	202009345	ref	2	SNP	22	6.44482	2.63736	-1.26281	1.59273	-0.792858	0.42786	1
chr2:202014534_1_chimp	chr2:202014534_1	chr2	202014534	alt	1	SNP	422	125.513	102.089	-0.294531	0.95061	-0.309833	0.756688	1
chr2:202014534_1_hs	chr2:202014534_1	chr2	202014534	ref	1	SNP	971	287.316	321.621	0.159132	0.39018	0.407842	0.68339	1
chr2:202014534_2_chimp	chr2:202014534_2	chr2	202014803	alt	2	SNP	1642.5	488.129	455.311	-0.0993342	0.368551	-0.269526	0.787525	1
chr2:202014534_2_hs	chr2:202014534_2	chr2	202014803	ref	2	SNP	1262	374.278	354.488	-0.0802389	0.342417	-0.234331	0.814728	1
chr2:202023481_1_chimp	chr2:202023481_1	chr2	202023481	alt	1	SNP	406.75	120.812	321.295	1.40721	0.731765	1.92304	0.0544752	0.574281
chr2:202023481_1_hs	chr2:202023481_1	chr2	202023481	ref	1	SNP	485.75	144.151	112.506	-0.351899	0.644139	-0.546309	0.584854	1
chr2:202023481_2_chimp	chr2:202023481_2	chr2	202023750	alt	2	SNP	900	264.915	229.741	-0.202116	0.528345	-0.382546	0.702057	1
chr2:202023481_2_hs	chr2:202023481_2	chr2	202023750	ref	2	SNP	1083	319.534	188.476	-0.75844	0.620545	-1.22221	0.221626	0.958124
chr2:202039577_1_chimp	chr2:202039577_1	chr2	202039577	alt	1	SNP	7	2.26398	7.61664	1.77351	1.70523	1.04004	0.29832	1
chr2:202039577_1_hs	chr2:202039577_1	chr2	202039577	ref	1	SNP	8.75	2.70499	2.9463	0.160264	2.34766	0.0682652	0.945575	1
chr2:202039577_2_chimp	chr2:202039577_2	chr2	202039846	alt	2	SNP	117.75	34.7068	13.1408	-1.39169	1.36506	-1.01951	0.307962	1
chr2:202039577_2_hs	chr2:202039577_2	chr2	202039846	ref	2	SNP	897.25	267.185	398.893	0.573912	0.594498	0.965373	0.334358	1
chr2:202051772_2_chimp	chr2:202051772_2	chr2	202052041	alt	2	SNP	150.5	45.1158	59.0368	0.394138	0.671344	0.587088	0.557145	1
chr2:202051772_2_hs	chr2:202051772_2	chr2	202052041	ref	2	SNP	177.25	53.0371	33.0683	-0.677823	1.44684	-0.468485	0.639438	1
chr2:202068733_1_chimp	chr2:202068733_1	chr2	202068733	alt	1	SNP	249.25	73.8788	55.681	-0.406455	0.994363	-0.40876	0.682716	1
chr2:202068733_1_hs	chr2:202068733_1	chr2	202068733	ref	1	SNP	379.25	112.837	113.306	0.00625637	0.541858	0.0115461	0.990788	1
chr2:202068733_2_chimp	chr2:202068733_2	chr2	202069002	alt	2	SNP	100.75	29.6385	34.2058	0.212784	1.08844	0.195494	0.845006	1
chr2:202068733_2_hs	chr2:202068733_2	chr2	202069002	ref	2	SNP	89	27.0341	85.9373	1.66147	1.24789	1.33143	0.183048	0.918175
chr2:202073625_2_chimp	chr2:202073625_2	chr2	202073894	alt	2	SNP	1654	490.616	524.484	0.094606	0.348557	0.271422	0.786067	1
chr2:202073625_2_hs	chr2:202073625_2	chr2	202073894	ref	2	SNP	450.5	133.508	72.8505	-0.869417	1.05578	-0.823485	0.410232	1
chr2:202083811_1_chimp	chr2:202083811_1	chr2	202083811	alt	1	SNP	1876	555.686	587.564	0.0784663	0.314395	0.249579	0.802913	1
chr2:202083811_1_hs	chr2:202083811_1	chr2	202083811	ref	1	SNP	2013.75	596.197	530.004	-0.169743	0.313017	-0.542281	0.587625	1
chr2:202083811_2_chimp	chr2:202083811_2	chr2	202084080	alt	2	SNP	1977	584.479	472.576	-0.304404	0.406525	-0.748797	0.45398	1
chr2:202083811_2_hs	chr2:202083811_2	chr2	202084080	ref	2	SNP	1098.25	324.541	268.661	-0.277343	0.471844	-0.587784	0.556677	1
chr2:202109592_1_chimp	chr2:202109592_1	chr2	202109592	alt	1	SNP	25.75	7.51716	0.736574	-3.17817	2.41725	-1.31478	0.188583	0.924558
chr2:202109592_1_hs	chr2:202109592_1	chr2	202109592	ref	1	SNP	91.25	26.7709	31.6324	0.246644	1.43576	0.171786	0.863606	1
chr2:202109592_2_chimp	chr2:202109592_2	chr2	202109861	alt	2	SNP	293.75	89.2127	129.233	0.539273	0.678001	0.795386	0.426389	1
chr2:202113526_1_chimp	chr2:202113526_1	chr2	202113526	alt	1	SNP	99.75	29.6385	24.0515	-0.292428	1.11994	-0.26111	0.794008	1
chr2:202113526_1_hs	chr2:202113526_1	chr2	202113526	ref	1	SNP	187	55.9846	54.4391	-0.0338263	1.04885	-0.0322508	0.974272	1
chr2:202113526_2_chimp	chr2:202113526_2	chr2	202113795	alt	2	SNP	765.25	225.998	841.489	1.89582	1.11729	1.6968	0.089735	0.722685
chr2:202113526_2_hs	chr2:202113526_2	chr2	202113795	ref	2	SNP	312.25	92.7408	126.519	0.452196	0.644204	0.701946	0.482713	1
chr2:202135400_1_chimp	chr2:202135400_1	chr2	202135400	alt	1	SNP	719.5	214.014	154.387	-0.467719	0.752555	-0.621508	0.534266	1
chr2:202135400_1_hs	chr2:202135400_1	chr2	202135400	ref	1	SNP	213.5	63.0627	58.5089	-0.10241	0.741577	-0.138098	0.890163	1
chr2:202135400_2_chimp	chr2:202135400_2	chr2	202135669	alt	2	SNP	2468.5	728.822	911.805	0.321074	0.429065	0.748311	0.454273	1
chr2:202135400_2_hs	chr2:202135400_2	chr2	202135669	ref	2	SNP	2960.75	873.648	924.909	0.0802306	0.428797	0.187106	0.851577	1
chr2:202170873_1_chimp	chr2:202170873_1	chr2	202170873	alt	1	SNP	411.5	122.206	140.968	0.208465	0.815618	0.255592	0.798266	1
chr2:202170873_1_hs	chr2:202170873_1	chr2	202170873	ref	1	SNP	158.25	46.9304	39.6974	-0.234535	1.08887	-0.215394	0.82946	1
chr2:202170873_2_chimp	chr2:202170873_2	chr2	202171142	alt	2	SNP	94.5	28.1573	37.532	0.420153	1.09574	0.383443	0.701391	1
chr2:202170873_2_hs	chr2:202170873_2	chr2	202171142	ref	2	SNP	752.75	221.503	147.901	-0.577536	0.616546	-0.936729	0.348898	1
chr2:202178102_1_hs	chr2:202178102_1	chr2	202178102	ref	1	SNP	0.25	0.0729442	0	1.4193	3.35245	0.423364	0.67203	1
chr2:202178102_2_chimp	chr2:202178102_2	chr2	202178371	alt	2	SNP	227	67.5199	225.652	1.7355	0.621318	2.79326	0.005218	0.121814
chr2:202178102_2_hs	chr2:202178102_2	chr2	202178371	ref	2	SNP	139.5	41.8964	45.582	0.126922	1.04807	0.121101	0.903611	1
chr2:202185654_1_chimp	chr2:202185654_1	chr2	202185654	alt	1	SNP	109.5	33.439	195.441	2.54111	0.761136	3.33857	0.000842102	0.0269697
chr2:202185654_2_chimp	chr2:202185654_2	chr2	202185923	alt	2	SNP	11	3.3434	16.3566	2.29874	1.43215	1.6051	0.108472	0.777248
chr2:202185654_2_hs	chr2:202185654_2	chr2	202185923	ref	2	SNP	15.5	4.57812	4.83866	0.107967	2.05272	0.0525969	0.958053	1
chr2:202187414_1_chimp	chr2:202187414_1	chr2	202187414	alt	1	SNP	15.75	4.93358	21.1453	2.10403	1.72027	1.22308	0.221298	0.957815
chr2:202187414_1_hs	chr2:202187414_1	chr2	202187414	ref	1	SNP	83.75	24.9468	39.6022	0.670644	1.43781	0.466434	0.640905	1
chr2:202187414_2_chimp	chr2:202187414_2	chr2	202187683	alt	2	SNP	410.75	123.237	368.403	1.57819	1.20807	1.30637	0.191426	0.927632
chr2:202187414_2_hs	chr2:202187414_2	chr2	202187683	ref	2	SNP	486.75	145.124	110.602	-0.391169	0.569411	-0.686971	0.492101	1
chr2:202276320_1_chimp	chr2:202276320_1	chr2	202276320	alt	1	SNP	337.75	100.826	110.386	0.132593	0.547734	0.242076	0.808721	1
chr2:202276320_1_hs	chr2:202276320_1	chr2	202276320	ref	1	SNP	1255.25	374.603	884.912	1.2384	0.339005	3.65304	0.000259153	0.00955968
chr2:202278037_1_chimp	chr2:202278037_1	chr2	202278037	alt	1	SNP	399.5	121.966	164.544	0.434961	0.799676	0.543921	0.586496	1
chr2:202278037_1_hs	chr2:202278037_1	chr2	202278037	ref	1	SNP	168.5	52.2299	438.878	3.06876	0.678181	4.52499	6.03993e-06	0.000300588
chr2:202278037_2_chimp	chr2:202278037_2	chr2	202278306	alt	2	SNP	92.75	27.8617	43.4539	0.638846	0.857986	0.744588	0.456521	1
chr2:202278037_2_hs	chr2:202278037_2	chr2	202278306	ref	2	SNP	276.75	83.0042	82.6393	-0.0040586	0.640901	-0.00633264	0.994947	1
chr2:202294440_1_hs	chr2:202294440_1	chr2	202294440	ref	1	SNP	9	2.73988	6.4022	1.2523	1.74339	0.718309	0.472566	1
chr2:202294440_2_chimp	chr2:202294440_2	chr2	202294709	alt	2	SNP	96.25	28.9708	22.9803	-0.323938	1.12113	-0.288939	0.772628	1
chr2:202294440_2_hs	chr2:202294440_2	chr2	202294709	ref	2	SNP	118	35.7042	290.608	3.02876	0.415197	7.29474	2.99233e-13	2.70829e-11
chr2:202307693_1_chimp	chr2:202307693_1	chr2	202307693	alt	1	SNP	587.75	174.026	101.121	-0.780004	0.768249	-1.0153	0.309962	1
chr2:202307693_1_hs	chr2:202307693_1	chr2	202307693	ref	1	SNP	759	225.862	140.997	-0.675401	0.683359	-0.988354	0.322979	1
chr2:202307693_2_chimp	chr2:202307693_2	chr2	202307962	alt	2	SNP	71.75	21.4658	29.8469	0.48097	1.2625	0.380966	0.703228	1
chr2:202307693_2_hs	chr2:202307693_2	chr2	202307962	ref	2	SNP	73.75	21.7444	4.75524	-2.17782	1.7943	-1.21374	0.224846	0.961863
chr2:202317378_2_hs	chr2:202317378_2	chr2	202317647	ref	2	SNP	12.5	3.87044	6.53878	0.764543	1.8467	0.414006	0.67887	1
chr2:202494599_1_chimp	chr2:202494599_1	chr2	202494599	alt	1	SNP	554.5	165.761	151.578	-0.124497	0.616331	-0.201997	0.839919	1
chr2:202494599_1_hs	chr2:202494599_1	chr2	202494599	ref	1	SNP	419	124.15	115.882	-0.101331	0.552153	-0.183519	0.854391	1
chr2:202494599_2_chimp	chr2:202494599_2	chr2	202494868	alt	2	SNP	1348.5	408.182	705.116	0.787425	0.333639	2.36011	0.0182694	0.303456
chr2:202494599_2_hs	chr2:202494599_2	chr2	202494868	ref	2	SNP	933.75	283.552	792.097	1.47986	0.496336	2.98157	0.0028677	0.0761145
chr2:202550733_2_chimp	chr2:202550733_2	chr2	202551002	alt	2	SNP	170.25	50.5246	107.215	1.07803	0.6215	1.73457	0.0828173	0.700088
chr2:202550733_2_hs	chr2:202550733_2	chr2	202551002	ref	2	SNP	387.25	114.129	177.381	0.6372	0.509522	1.25058	0.211087	0.949082
chr2:202589395_2_chimp	chr2:202589395_2	chr2	202589664	alt	2	SNP	279	82.3377	101.565	0.297235	0.541749	0.548658	0.583241	1
chr2:202589395_2_hs	chr2:202589395_2	chr2	202589664	ref	2	SNP	220.25	65.1634	78.9098	0.279287	0.888999	0.314159	0.753401	1
chr2:202604905_1_chimp	chr2:202604905_1	chr2	202604905	alt	1	SNP	4	1.15164	0	-2.25054	3.21461	-0.700096	0.483867	1
chr2:202604905_1_hs	chr2:202604905_1	chr2	202604905	ref	1	SNP	1	0.285317	0	-0.241611	3.27764	-0.073715	0.941237	1
chr2:202604905_2_chimp	chr2:202604905_2	chr2	202605174	alt	2	SNP	83	24.4299	18.0113	-0.431943	1.58631	-0.272293	0.785397	1
chr2:202604905_2_hs	chr2:202604905_2	chr2	202605174	ref	2	SNP	219.75	66.2007	69.1009	0.0655337	1.04927	0.0624564	0.950199	1
chr2:202632646_1_chimp	chr2:202632646_1	chr2	202632646	alt	1	SNP	99.25	29.7409	52.6534	0.827854	1.10071	0.752108	0.451986	1
chr2:202632646_1_hs	chr2:202632646_1	chr2	202632646	ref	1	SNP	267.25	80.4152	175.057	1.1257	0.581574	1.9356	0.0529162	0.566003
chr2:202806963_1_chimp	chr2:202806963_1	chr2	202806963	alt	1	SNP	105.75	31.513	86.6469	1.45243	1.1885	1.22206	0.221684	0.958171
chr2:202806963_2_chimp	chr2:202806963_2	chr2	202807232	alt	2	SNP	2361	698.401	663.741	-0.0726689	0.355981	-0.204137	0.838246	1
chr2:202806963_2_hs	chr2:202806963_2	chr2	202807232	ref	2	SNP	3993.75	1178.26	1332.81	0.176374	0.466702	0.377916	0.705493	1
chr2:202831544_1_chimp	chr2:202831544_1	chr2	202831544	alt	1	SNP	89.5	26.6896	31.073	0.228828	1.1198	0.204347	0.838082	1
chr2:202831544_1_hs	chr2:202831544_1	chr2	202831544	ref	1	SNP	288.75	85.9367	100.549	0.229475	0.961251	0.238725	0.811319	1
chr2:202918694_1_chimp	chr2:202918694_1	chr2	202918694	alt	1	SNP	367.5	109.265	87.9847	-0.307877	0.854211	-0.360422	0.718531	1
chr2:202918694_1_hs	chr2:202918694_1	chr2	202918694	ref	1	SNP	365	108.451	111.17	0.0380019	0.518644	0.0732717	0.94159	1
chr2:203061346_1_chimp	chr2:203061346_1	chr2	203061346	alt	1	SNP	304.25	90.691	67.8263	-0.412906	0.670102	-0.616184	0.537773	1
chr2:203061346_1_hs	chr2:203061346_1	chr2	203061346	ref	1	SNP	121.75	36.5663	22.2501	-0.706345	1.21897	-0.57946	0.562279	1
chr2:203061346_2_chimp	chr2:203061346_2	chr2	203061615	alt	2	SNP	115	34.4305	43.4423	0.339522	1.38855	0.244516	0.806831	1
chr2:203061346_2_hs	chr2:203061346_2	chr2	203061615	ref	2	SNP	112	33.2936	9.80417	-1.74582	1.58142	-1.10395	0.269613	0.993789
chr2:203142795_1_chimp	chr2:203142795_1	chr2	203142795	alt	1	SNP	2043	605.595	737.609	0.282129	0.366039	0.770762	0.440848	1
chr2:203142795_1_hs	chr2:203142795_1	chr2	203142795	ref	1	SNP	998.5	297.008	476.017	0.677183	0.526013	1.28739	0.197959	0.935432
chr2:203190736_1_chimp	chr2:203190736_1	chr2	203190736	alt	1	SNP	156.25	46.0428	38.3514	-0.256071	1.05967	-0.241652	0.80905	1
chr2:203190736_1_hs	chr2:203190736_1	chr2	203190736	ref	1	SNP	479.5	141.935	132.776	-0.0921826	0.713081	-0.129274	0.897141	1
chr2:203190736_2_chimp	chr2:203190736_2	chr2	203191005	alt	2	SNP	1118.5	330.965	791.694	1.25603	0.376184	3.33887	0.000841213	0.0269509
chr2:203190736_2_hs	chr2:203190736_2	chr2	203191005	ref	2	SNP	562.5	167.277	204.904	0.297107	0.45525	0.652624	0.513999	1
chr2:2032236_1_chimp	chr2:2032236_1	chr2	2032236	alt	1	SNP	1.75	0.579662	0	-1.2516	3.23556	-0.386828	0.698884	1
chr2:2032236_1_hs	chr2:2032236_1	chr2	2032236	ref	1	SNP	36.25	10.8529	8.07596	-0.414755	1.41537	-0.293036	0.769494	1
chr2:2032236_2_chimp	chr2:2032236_2	chr2	2032505	alt	2	SNP	69	20.7533	12.5909	-0.704526	1.15195	-0.611597	0.540805	1
chr2:2032236_2_hs	chr2:2032236_2	chr2	2032505	ref	2	SNP	98.5	28.9207	35.6265	0.306806	1.08894	0.281746	0.778138	1
chr2:203280720_1_chimp	chr2:203280720_1	chr2	203280720	alt	1	SNP	1.75	0.547845	0.235067	-0.593811	2.46985	-0.240424	0.810002	1
chr2:203280720_2_chimp	chr2:203280720_2	chr2	203280989	alt	2	SNP	360	108.12	103.426	-0.0597112	0.760522	-0.0785135	0.93742	1
chr2:203280720_2_hs	chr2:203280720_2	chr2	203280989	ref	2	SNP	127.25	37.955	32.2798	-0.228305	1.13353	-0.20141	0.840378	1
chr2:203361280_1_chimp	chr2:203361280_1	chr2	203361280	alt	1	SNP	1860	551.889	380.933	-0.532065	0.363799	-1.46252	0.143598	0.856402
chr2:203361280_1_hs	chr2:203361280_1	chr2	203361280	ref	1	SNP	2490.75	736.051	542.822	-0.437338	0.418306	-1.0455	0.295792	1
chr2:203361280_2_chimp	chr2:203361280_2	chr2	203361549	alt	2	SNP	1263.75	376.952	435.785	0.211526	0.483387	0.43759	0.661683	1
chr2:203361280_2_hs	chr2:203361280_2	chr2	203361549	ref	2	SNP	472	140.477	186.618	0.412412	0.770786	0.535054	0.592613	1
chr2:20343044_1_chimp	chr2:20343044_1	chr2	20343044	alt	1	SNP	2.25	0.702426	2.03986	1.55344	2.41748	0.642586	0.520493	1
chr2:20343044_2_chimp	chr2:20343044_2	chr2	20343313	alt	2	SNP	440	130.231	105.791	-0.294941	0.582031	-0.506744	0.612335	1
chr2:20343044_2_hs	chr2:20343044_2	chr2	20343313	ref	2	SNP	278.5	82.742	117.604	0.499559	0.666508	0.749517	0.453546	1
chr2:203479808_1_chimp	chr2:203479808_1	chr2	203479808	alt	1	SNP	260	77.6026	99.1209	0.359257	0.684191	0.525082	0.599526	1
chr2:203479808_1_hs	chr2:203479808_1	chr2	203479808	ref	1	SNP	337.5	101.046	113.673	0.175521	0.633893	0.276895	0.781861	1
chr2:203479808_2_chimp	chr2:203479808_2	chr2	203480077	alt	2	SNP	62	18.4175	42.6107	1.202	0.837342	1.43549	0.151147	0.870772
chr2:203479808_2_hs	chr2:203479808_2	chr2	203480077	ref	2	SNP	3	0.952579	0.235067	-1.39338	2.44511	-0.569866	0.568769	1
chr2:203498480_1_hs	chr2:203498480_1	chr2	203498480	ref	1	SNP	97.5	29.4529	34.1164	0.222136	0.994448	0.223376	0.823243	1
chr2:203498480_2_chimp	chr2:203498480_2	chr2	203498749	alt	2	SNP	22.25	7.19233	28.7138	2.00656	1.19049	1.68549	0.0918948	0.729313
chr2:203498480_2_hs	chr2:203498480_2	chr2	203498749	ref	2	SNP	25.75	8.16753	9.96468	0.301556	1.58833	0.189858	0.849421	1
chr2:2035152_1_chimp	chr2:2035152_1	chr2	2035152	alt	1	SNP	0	0	0	0	3.35245	0	1	1
chr2:2035152_2_chimp	chr2:2035152_2	chr2	2035421	alt	2	SNP	2.75	0.803739	1.27491	0.678226	2.4383	0.278155	0.780894	1
chr2:2035152_2_hs	chr2:2035152_2	chr2	2035421	ref	2	SNP	9.25	2.77722	28.7895	3.36315	1.97478	1.70305	0.0885586	0.718718
chr2:203579106_2_chimp	chr2:203579106_2	chr2	203579375	alt	2	SNP	892.25	264.358	297.475	0.167046	0.376198	0.444037	0.657016	1
chr2:203579106_2_hs	chr2:203579106_2	chr2	203579375	ref	2	SNP	900.75	267.353	263.916	-0.0223464	0.405439	-0.0551167	0.956046	1
chr2:203582307_1_chimp	chr2:203582307_1	chr2	203582307	alt	1	SNP	843.75	250.957	297.819	0.249206	0.390951	0.637435	0.523842	1
chr2:203582307_1_hs	chr2:203582307_1	chr2	203582307	ref	1	SNP	656.25	196.335	491.751	1.32142	0.694147	1.90366	0.0569544	0.58754
chr2:203582307_2_chimp	chr2:203582307_2	chr2	203582576	alt	2	SNP	539.75	160.436	178.781	0.149173	0.573806	0.259972	0.794886	1
chr2:203582307_2_hs	chr2:203582307_2	chr2	203582576	ref	2	SNP	593.5	176	234.093	0.414559	0.575405	0.720465	0.471239	1
chr2:203591672_1_chimp	chr2:203591672_1	chr2	203591672	alt	1	SNP	146.75	43.6415	58.3218	0.423747	0.99889	0.424218	0.671407	1
chr2:203591672_1_hs	chr2:203591672_1	chr2	203591672	ref	1	SNP	197	58.5874	59.483	0.0260017	0.719894	0.0361188	0.971188	1
chr2:203591672_2_chimp	chr2:203591672_2	chr2	203591941	alt	2	SNP	4781.5	1414.05	1272.2	-0.151894	0.287901	-0.52759	0.597784	1
chr2:203591672_2_hs	chr2:203591672_2	chr2	203591941	ref	2	SNP	4008.25	1185.63	1095.74	-0.112651	0.369076	-0.305224	0.760196	1
chr2:203595850_1_chimp	chr2:203595850_1	chr2	203595850	alt	1	SNP	552.5	163.822	243.257	0.565684	0.502029	1.1268	0.259829	0.987728
chr2:203595850_1_hs	chr2:203595850_1	chr2	203595850	ref	1	SNP	242.5	72.2506	99.9209	0.473475	0.764453	0.619365	0.535676	1
chr2:203595850_2_chimp	chr2:203595850_2	chr2	203596119	alt	2	SNP	794.75	237.717	224.64	-0.0786096	0.392589	-0.200234	0.841298	1
chr2:203595850_2_hs	chr2:203595850_2	chr2	203596119	ref	2	SNP	164.25	48.6788	24.5943	-0.975723	1.12767	-0.865253	0.3869	1
chr2:203625688_1_chimp	chr2:203625688_1	chr2	203625688	alt	1	SNP	3484.5	1027.84	857.515	-0.262297	0.273663	-0.958469	0.337826	1
chr2:203625688_1_hs	chr2:203625688_1	chr2	203625688	ref	1	SNP	2078.5	613.144	462.364	-0.405501	0.53935	-0.751833	0.452151	1
chr2:203625688_2_chimp	chr2:203625688_2	chr2	203625957	alt	2	SNP	1247.5	372.077	607.499	0.709106	0.475394	1.49162	0.1358	0.842423
chr2:203625688_2_hs	chr2:203625688_2	chr2	203625957	ref	2	SNP	655.5	194.135	534.504	1.45817	0.506884	2.87674	0.00401805	0.0991705
chr2:203650042_1_chimp	chr2:203650042_1	chr2	203650042	alt	1	SNP	103.75	31.4088	32.6595	0.0651508	1.22311	0.0532666	0.957519	1
chr2:203650042_1_hs	chr2:203650042_1	chr2	203650042	ref	1	SNP	189	56.3662	82.0711	0.547449	0.700092	0.781967	0.434234	1
chr2:203650042_2_chimp	chr2:203650042_2	chr2	203650311	alt	2	SNP	819.75	244.959	348.904	0.510297	0.391362	1.3039	0.192268	0.928614
chr2:203650042_2_hs	chr2:203650042_2	chr2	203650311	ref	2	SNP	432.75	130.481	114.427	-0.186202	0.527781	-0.352802	0.724237	1
chr2:203662920_1_chimp	chr2:203662920_1	chr2	203662920	alt	1	SNP	20.75	6.22448	2.74506	-1.1675	2.01282	-0.580032	0.561893	1
chr2:203662920_1_hs	chr2:203662920_1	chr2	203662920	ref	1	SNP	12	3.61505	1.91079	-0.937165	1.81286	-0.516953	0.605189	1
chr2:203662920_2_chimp	chr2:203662920_2	chr2	203663189	alt	2	SNP	253	75.7914	80.6876	0.0960587	0.750386	0.128012	0.898139	1
chr2:203662920_2_hs	chr2:203662920_2	chr2	203663189	ref	2	SNP	187.25	56.3283	130.773	1.21364	0.467632	2.5953	0.00945093	0.191879
chr2:203679003_1_chimp	chr2:203679003_1	chr2	203679003	alt	1	SNP	2369.75	700.378	1062.22	0.599067	0.476007	1.25852	0.208202	0.946031
chr2:203679003_1_hs	chr2:203679003_1	chr2	203679003	ref	1	SNP	2813.75	831.12	739.843	-0.169293	0.284062	-0.595972	0.551194	1
chr2:203679003_2_chimp	chr2:203679003_2	chr2	203679272	alt	2	SNP	2209	656.788	808.321	0.297357	0.361068	0.823549	0.410196	1
chr2:203679003_2_hs	chr2:203679003_2	chr2	203679272	ref	2	SNP	700.75	208.317	227.331	0.126631	1.49351	0.0847875	0.93243	1
chr2:203683350_2_chimp	chr2:203683350_2	chr2	203683619	alt	2	SNP	101.25	30.2321	51.8486	0.782397	0.99823	0.783784	0.433167	1
chr2:203683350_2_hs	chr2:203683350_2	chr2	203683619	ref	2	SNP	322.5	95.918	92.8773	-0.0437735	0.987887	-0.0443103	0.964657	1
chr2:203688962_1_chimp	chr2:203688962_1	chr2	203688962	alt	1	SNP	1095	325.066	507.178	0.638281	0.556671	1.1466	0.251546	0.981381
chr2:203688962_1_hs	chr2:203688962_1	chr2	203688962	ref	1	SNP	492.75	145.679	121.469	-0.258029	0.659172	-0.391444	0.695469	1
chr2:203688962_2_chimp	chr2:203688962_2	chr2	203689231	alt	2	SNP	51.25	15.2299	6.42225	-1.2293	1.60556	-0.765651	0.443884	1
chr2:203688962_2_hs	chr2:203688962_2	chr2	203689231	ref	2	SNP	162	48.0817	87.7696	0.867714	0.654433	1.3259	0.184872	0.920048
chr2:203782088_1_chimp	chr2:203782088_1	chr2	203782088	alt	1	SNP	591	176.42	304.246	0.78137	0.579475	1.34841	0.177527	0.910366
chr2:203782088_1_hs	chr2:203782088_1	chr2	203782088	ref	1	SNP	486.5	144.574	78.8522	-0.869104	0.799867	-1.08656	0.277231	0.998375
chr2:203782088_2_chimp	chr2:203782088_2	chr2	203782357	alt	2	SNP	1142.75	341.311	477.939	0.485333	0.279838	1.73433	0.0828589	0.700242
chr2:203782088_2_hs	chr2:203782088_2	chr2	203782357	ref	2	SNP	1762	525.596	544.503	0.0525264	0.575582	0.0912579	0.927288	1
chr2:203784611_1_chimp	chr2:203784611_1	chr2	203784611	alt	1	SNP	3661.25	1080.86	1366.63	0.337091	0.472376	0.713607	0.47547	1
chr2:203784611_1_hs	chr2:203784611_1	chr2	203784611	ref	1	SNP	3077	912.059	838.128	-0.123463	0.294315	-0.419492	0.674857	1
chr2:203784611_2_chimp	chr2:203784611_2	chr2	203784880	alt	2	SNP	254.5	75.4992	37.8456	-0.989652	1.0752	-0.920435	0.357345	1
chr2:203784611_2_hs	chr2:203784611_2	chr2	203784880	ref	2	SNP	527.5	156.87	102.606	-0.608	0.624075	-0.974242	0.329936	1
chr2:20378807_1_chimp	chr2:20378807_1	chr2	20378807	alt	1	SNP	1184	348.352	461.473	0.402824	0.490407	0.821408	0.411414	1
chr2:20378807_1_hs	chr2:20378807_1	chr2	20378807	ref	1	SNP	278.75	82.1662	35.7927	-1.1941	1.25942	-0.948132	0.343062	1
chr2:20378807_2_chimp	chr2:20378807_2	chr2	20379076	alt	2	SNP	0	0	0	0	3.35245	0	1	1
chr2:20378807_2_hs	chr2:20378807_2	chr2	20379076	ref	2	SNP	8.5	2.70148	5.04272	0.929683	2.05703	0.451953	0.651303	1
chr2:203808001_1_chimp	chr2:203808001_1	chr2	203808001	alt	1	SNP	1555.5	459.331	754.621	0.714456	0.531807	1.34345	0.179127	0.912449
chr2:203808001_1_hs	chr2:203808001_1	chr2	203808001	ref	1	SNP	1195	352.811	291.579	-0.272124	0.372271	-0.730983	0.46479	1
chr2:203808001_2_chimp	chr2:203808001_2	chr2	203808270	alt	2	SNP	266.25	81.6436	127.667	0.648876	0.845337	0.767594	0.442729	1
chr2:203808001_2_hs	chr2:203808001_2	chr2	203808270	ref	2	SNP	157.25	48.761	149.576	1.62151	0.681931	2.37782	0.0174153	0.294228
chr2:203811490_1_chimp	chr2:203811490_1	chr2	203811490	alt	1	SNP	3187.25	940.041	1143.55	0.281326	0.344489	0.816647	0.41413	1
chr2:203811490_1_hs	chr2:203811490_1	chr2	203811490	ref	1	SNP	3059.5	902.214	1087.6	0.268055	0.403507	0.664314	0.506489	1
chr2:203811490_2_chimp	chr2:203811490_2	chr2	203811759	alt	2	SNP	2734.25	807.456	1644.28	1.02518	0.36405	2.81605	0.00486187	0.115498
chr2:203811490_2_hs	chr2:203811490_2	chr2	203811759	ref	2	SNP	1890.25	558.18	1476.58	1.4022	0.570463	2.45801	0.0139711	0.253528
chr2:203815240_1_chimp	chr2:203815240_1	chr2	203815240	alt	1	SNP	20.25	6.08245	5.18458	-0.218698	1.96029	-0.111564	0.911169	1
chr2:203815240_1_hs	chr2:203815240_1	chr2	203815240	ref	1	SNP	113.5	33.7702	26.5251	-0.341012	1.55236	-0.219673	0.826126	1
chr2:203815240_2_chimp	chr2:203815240_2	chr2	203815509	alt	2	SNP	854.5	257.168	270.615	0.0767844	0.508821	0.150907	0.880049	1
chr2:203815240_2_hs	chr2:203815240_2	chr2	203815509	ref	2	SNP	599.75	179.979	599.806	1.73558	1.10051	1.57706	0.114781	0.792849
chr2:203841129_1_chimp	chr2:203841129_1	chr2	203841129	alt	1	SNP	640	190.455	143.552	-0.403649	0.635368	-0.6353	0.525233	1
chr2:203841129_1_hs	chr2:203841129_1	chr2	203841129	ref	1	SNP	679.5	200.735	158.767	-0.3426	0.519189	-0.659875	0.509334	1
chr2:203841129_2_chimp	chr2:203841129_2	chr2	203841398	alt	2	SNP	1175.75	348.868	473.338	0.436959	0.488617	0.894276	0.371174	1
chr2:203841129_2_hs	chr2:203841129_2	chr2	203841398	ref	2	SNP	1561	463.497	523.876	0.178151	0.31962	0.557385	0.577264	1
chr2:203893494_1_chimp	chr2:203893494_1	chr2	203893494	alt	1	SNP	108.5	32.5952	21.429	-0.598397	1.45327	-0.41176	0.680515	1
chr2:203893494_1_hs	chr2:203893494_1	chr2	203893494	ref	1	SNP	132.5	39.5365	61.2416	0.63311	0.753271	0.840481	0.400639	1
chr2:203893494_2_chimp	chr2:203893494_2	chr2	203893763	alt	2	SNP	411.25	123.566	174.678	0.492449	0.541666	0.909138	0.363277	1
chr2:203893494_2_hs	chr2:203893494_2	chr2	203893763	ref	2	SNP	551.5	164.393	185.456	0.176609	0.640286	0.275829	0.78268	1
chr2:203900011_1_chimp	chr2:203900011_1	chr2	203900011	alt	1	SNP	28	8.36815	25.8353	1.63154	1.27272	1.28193	0.199868	0.937639
chr2:203900011_1_hs	chr2:203900011_1	chr2	203900011	ref	1	SNP	31.75	9.55508	11.9868	0.321316	1.40281	0.229052	0.818828	1
chr2:203900011_2_chimp	chr2:203900011_2	chr2	203900280	alt	2	SNP	519.75	156.254	217.683	0.475205	0.407673	1.16565	0.243755	0.975774
chr2:203900011_2_hs	chr2:203900011_2	chr2	203900280	ref	2	SNP	55	16.6374	16.4463	-0.00691116	1.35092	-0.00511588	0.995918	1
chr2:203909506_1_chimp	chr2:203909506_1	chr2	203909506	alt	1	SNP	24	6.99664	6.87663	0.000700646	1.40458	0.000498829	0.999602	1
chr2:203909506_1_hs	chr2:203909506_1	chr2	203909506	ref	1	SNP	51	15.1155	36.9811	1.29567	1.03789	1.24837	0.211896	0.949837
chr2:203909506_2_chimp	chr2:203909506_2	chr2	203909775	alt	2	SNP	919.25	276.1	376.176	0.446229	0.306748	1.45471	0.14575	0.860281
chr2:203909506_2_hs	chr2:203909506_2	chr2	203909775	ref	2	SNP	742.5	223.512	230.621	0.0481571	0.650164	0.0740691	0.940955	1
chr2:203934268_1_chimp	chr2:203934268_1	chr2	203934268	alt	1	SNP	215	64.2787	69.9224	0.126049	0.972025	0.129676	0.896823	1
chr2:203934268_1_hs	chr2:203934268_1	chr2	203934268	ref	1	SNP	342	102.044	193.347	0.915491	0.682981	1.34043	0.180104	0.91367
chr2:203934268_2_chimp	chr2:203934268_2	chr2	203934537	alt	2	SNP	1.75	0.510337	0.504109	0.111002	2.21305	0.0501576	0.959997	1
chr2:203934268_2_hs	chr2:203934268_2	chr2	203934537	ref	2	SNP	122.75	35.6498	19.9387	-0.825834	1.21928	-0.67731	0.498209	1
chr2:203971875_1_chimp	chr2:203971875_1	chr2	203971875	alt	1	SNP	155.25	46.0761	30.9399	-0.566389	1.10633	-0.511955	0.608682	1
chr2:203971875_1_hs	chr2:203971875_1	chr2	203971875	ref	1	SNP	61.25	18.4426	9.14971	-1.00022	1.5751	-0.635016	0.525418	1
chr2:203971875_2_chimp	chr2:203971875_2	chr2	203972144	alt	2	SNP	1008.25	299.715	185.418	-0.689066	0.643452	-1.07089	0.284219	1
chr2:203971875_2_hs	chr2:203971875_2	chr2	203972144	ref	2	SNP	2240.5	665.736	1016.54	0.608833	0.516581	1.17858	0.238565	0.97312
chr2:20399832_1_chimp	chr2:20399832_1	chr2	20399832	alt	1	SNP	1413.75	419.319	2321.34	2.46826	0.29421	8.38945	4.88429e-17	5.25582e-15
chr2:20399832_1_hs	chr2:20399832_1	chr2	20399832	ref	1	SNP	1321.25	395.744	2397.47	2.59847	0.296748	8.75649	2.01433e-18	2.286e-16
chr2:204011714_1_chimp	chr2:204011714_1	chr2	204011714	alt	1	SNP	442.75	130.432	112.486	-0.209812	0.65495	-0.320348	0.748705	1
chr2:204011714_1_hs	chr2:204011714_1	chr2	204011714	ref	1	SNP	525.25	156.685	118.571	-0.397799	0.723641	-0.549718	0.582513	1
chr2:204011714_2_chimp	chr2:204011714_2	chr2	204011983	alt	2	SNP	150.75	44.4134	128.772	1.52932	0.688343	2.22174	0.0263008	0.381507
chr2:204011714_2_hs	chr2:204011714_2	chr2	204011983	ref	2	SNP	442	130.472	207.386	0.664112	0.45999	1.44375	0.148808	0.86676
chr2:204024293_1_chimp	chr2:204024293_1	chr2	204024293	alt	1	SNP	518	154.204	184.997	0.262285	0.38552	0.68034	0.496289	1
chr2:204024293_1_hs	chr2:204024293_1	chr2	204024293	ref	1	SNP	1461.5	434.232	480.863	0.146209	0.322734	0.453034	0.650524	1
chr2:204039445_1_chimp	chr2:204039445_1	chr2	204039445	alt	1	SNP	300.5	89.8972	2888.33	5.00564	0.546798	9.15445	5.46346e-20	6.52389e-18
chr2:204039445_1_hs	chr2:204039445_1	chr2	204039445	ref	1	SNP	225.75	67.4462	1289.25	4.2554	0.646503	6.58219	4.63574e-11	3.7051e-09
chr2:204039445_2_chimp	chr2:204039445_2	chr2	204039714	alt	2	SNP	3.25	0.958096	0	-1.98448	3.21887	-0.616513	0.537556	1
chr2:204039445_2_hs	chr2:204039445_2	chr2	204039714	ref	2	SNP	68.5	19.6656	3.31458	-2.53649	2.32991	-1.08866	0.276302	0.997767
chr2:204065762_1_chimp	chr2:204065762_1	chr2	204065762	alt	1	SNP	281.5	83.5925	30.1718	-1.45997	1.12608	-1.29651	0.194801	0.931546
chr2:204065762_1_hs	chr2:204065762_1	chr2	204065762	ref	1	SNP	328.75	97.6225	46.7204	-1.05681	1.05856	-0.998343	0.318113	1
chr2:204065762_2_chimp	chr2:204065762_2	chr2	204066031	alt	2	SNP	25.75	7.94118	5.06964	-0.633188	2.01495	-0.314246	0.753335	1
chr2:204105555_1_chimp	chr2:204105555_1	chr2	204105555	alt	1	SNP	52.5	15.6787	20.571	0.389871	1.01818	0.382908	0.701788	1
chr2:204105555_1_hs	chr2:204105555_1	chr2	204105555	ref	1	SNP	52.75	15.4042	26.7328	0.797496	0.980031	0.813746	0.415791	1
chr2:204105555_2_chimp	chr2:204105555_2	chr2	204105824	alt	2	SNP	725.75	220.893	328.768	0.575667	0.685892	0.839297	0.401303	1
chr2:204105555_2_hs	chr2:204105555_2	chr2	204105824	ref	2	SNP	488	147.493	121.737	-0.271844	0.702869	-0.386763	0.698932	1
chr2:204108564_2_chimp	chr2:204108564_2	chr2	204108833	alt	2	SNP	3548.75	1053.42	1882.43	0.836551	0.531651	1.5735	0.115604	0.794626
chr2:204108564_2_hs	chr2:204108564_2	chr2	204108833	ref	2	SNP	3259.75	966.468	1247.33	0.366781	0.332555	1.10292	0.270063	0.994043
chr2:204116556_1_chimp	chr2:204116556_1	chr2	204116556	alt	1	SNP	85	25.5361	34.7145	0.450093	1.1744	0.383253	0.701532	1
chr2:204116556_1_hs	chr2:204116556_1	chr2	204116556	ref	1	SNP	25.75	7.81099	8.23868	0.0945038	1.30106	0.0726358	0.942096	1
chr2:204116556_2_chimp	chr2:204116556_2	chr2	204116825	alt	2	SNP	346.75	103.708	54.3486	-0.926301	1.02831	-0.900803	0.367693	1
chr2:204116556_2_hs	chr2:204116556_2	chr2	204116825	ref	2	SNP	287.25	86.0137	75.5412	-0.18495	0.645431	-0.286552	0.774455	1
chr2:204144975_1_chimp	chr2:204144975_1	chr2	204144975	alt	1	SNP	1320.25	391.118	327.102	-0.255513	0.351305	-0.727324	0.467027	1
chr2:204144975_1_hs	chr2:204144975_1	chr2	204144975	ref	1	SNP	1947.5	577.778	516.627	-0.159103	0.348678	-0.456305	0.648171	1
chr2:204144975_2_chimp	chr2:204144975_2	chr2	204145244	alt	2	SNP	584.75	172.17	152.967	-0.166183	0.477789	-0.347816	0.727978	1
chr2:204144975_2_hs	chr2:204144975_2	chr2	204145244	ref	2	SNP	918.75	270.477	397.892	0.553337	0.483677	1.14402	0.252615	0.982276
chr2:204152674_1_chimp	chr2:204152674_1	chr2	204152674	alt	1	SNP	586.25	173.905	128.721	-0.431648	0.500258	-0.862851	0.388219	1
chr2:204152674_1_hs	chr2:204152674_1	chr2	204152674	ref	1	SNP	635.75	188.439	239.346	0.340278	0.496623	0.685184	0.493228	1
chr2:204152674_2_chimp	chr2:204152674_2	chr2	204152943	alt	2	SNP	1743.5	515.511	407.085	-0.339162	0.306376	-1.10701	0.268289	0.993373
chr2:204152674_2_hs	chr2:204152674_2	chr2	204152943	ref	2	SNP	1876.25	554.185	416.913	-0.411952	0.311625	-1.32195	0.186185	0.921579
chr2:204159440_2_chimp	chr2:204159440_2	chr2	204159709	alt	2	SNP	791.75	236.904	180.438	-0.388648	0.470423	-0.826167	0.408709	1
chr2:204159440_2_hs	chr2:204159440_2	chr2	204159709	ref	2	SNP	824.25	244.771	325.15	0.405643	0.376885	1.0763	0.281791	1
chr2:20422506_1_chimp	chr2:20422506_1	chr2	20422506	alt	1	SNP	21	6.39082	0.235067	-4.14435	2.41632	-1.71515	0.0863181	0.711178
chr2:20422506_1_hs	chr2:20422506_1	chr2	20422506	ref	1	SNP	26.25	7.90975	5.36969	-0.536483	1.72689	-0.310665	0.756056	1
chr2:20422506_2_chimp	chr2:20422506_2	chr2	20422775	alt	2	SNP	37	10.8492	1.17534	-3.17379	2.40249	-1.32104	0.186487	0.921727
chr2:20422506_2_hs	chr2:20422506_2	chr2	20422775	ref	2	SNP	3	0.889442	0	-1.87689	3.22083	-0.582735	0.560072	1
chr2:204226290_1_chimp	chr2:204226290_1	chr2	204226290	alt	1	SNP	136	40.1627	27.9622	-0.515557	1.18532	-0.434952	0.663597	1
chr2:204226290_1_hs	chr2:204226290_1	chr2	204226290	ref	1	SNP	374.25	111.406	317.54	1.50751	0.598014	2.52087	0.0117065	0.223933
chr2:204226290_2_chimp	chr2:204226290_2	chr2	204226559	alt	2	SNP	795.25	236.299	386.824	0.708223	0.405932	1.74468	0.0810399	0.69362
chr2:204226290_2_hs	chr2:204226290_2	chr2	204226559	ref	2	SNP	1302.25	386.004	424.551	0.133399	0.429154	0.310843	0.75592	1
chr2:204257037_1_chimp	chr2:204257037_1	chr2	204257037	alt	1	SNP	501.5	148.477	114.927	-0.370185	0.517062	-0.71594	0.474028	1
chr2:204257037_1_hs	chr2:204257037_1	chr2	204257037	ref	1	SNP	959.5	282.898	165.293	-0.771598	0.715299	-1.07871	0.280718	1
chr2:204257037_2_chimp	chr2:204257037_2	chr2	204257306	alt	2	SNP	7.25	2.16831	0.184144	-2.58496	2.44718	-1.0563	0.290831	1
chr2:204257037_2_hs	chr2:204257037_2	chr2	204257306	ref	2	SNP	62.5	18.7761	15.2225	-0.28684	1.0538	-0.272196	0.785471	1
chr2:204260247_1_chimp	chr2:204260247_1	chr2	204260247	alt	1	SNP	1113.25	328.898	275.201	-0.255365	0.389209	-0.656112	0.511752	1
chr2:204260247_1_hs	chr2:204260247_1	chr2	204260247	ref	1	SNP	1360.75	403.341	485.077	0.262956	0.366939	0.71662	0.473609	1
chr2:204260247_2_chimp	chr2:204260247_2	chr2	204260516	alt	2	SNP	285.75	86.3332	75.4834	-0.188153	0.894366	-0.210376	0.833374	1
chr2:204260247_2_hs	chr2:204260247_2	chr2	204260516	ref	2	SNP	317.5	95.675	147.339	0.62518	0.903603	0.691874	0.489016	1
chr2:204265593_1_chimp	chr2:204265593_1	chr2	204265593	alt	1	SNP	1	0.291505	0.736574	1.50706	2.52106	0.59779	0.54998	1
chr2:204265593_1_hs	chr2:204265593_1	chr2	204265593	ref	1	SNP	15.5	4.65732	4.11563	-0.165188	1.97393	-0.0836849	0.933307	1
chr2:204265593_2_chimp	chr2:204265593_2	chr2	204265862	alt	2	SNP	533	158.504	146.447	-0.117479	0.445299	-0.26382	0.791919	1
chr2:204265593_2_hs	chr2:204265593_2	chr2	204265862	ref	2	SNP	391.25	118.106	182.333	0.624013	0.431071	1.44759	0.147733	0.864576
chr2:204268458_1_chimp	chr2:204268458_1	chr2	204268458	alt	1	SNP	122.25	36.4413	17.0716	-1.08487	1.23569	-0.877947	0.379972	1
chr2:204268458_1_hs	chr2:204268458_1	chr2	204268458	ref	1	SNP	45	13.7053	19.8919	0.551113	1.15229	0.478276	0.632454	1
chr2:204268458_2_chimp	chr2:204268458_2	chr2	204268727	alt	2	SNP	1	0.333687	0.764946	1.3082	2.51891	0.519351	0.603516	1
chr2:204268458_2_hs	chr2:204268458_2	chr2	204268727	ref	2	SNP	0.5	0.166843	0	0.606122	3.34149	0.181393	0.856059	1
chr2:204280082_1_chimp	chr2:204280082_1	chr2	204280082	alt	1	SNP	636.25	189.141	145.809	-0.372699	0.809674	-0.460307	0.645296	1
chr2:204280082_1_hs	chr2:204280082_1	chr2	204280082	ref	1	SNP	1009.25	298.496	276.392	-0.114881	0.38596	-0.29765	0.76597	1
chr2:204280082_2_chimp	chr2:204280082_2	chr2	204280351	alt	2	SNP	1628.5	483.711	471.269	-0.0354917	0.38155	-0.0930197	0.925888	1
chr2:204280082_2_hs	chr2:204280082_2	chr2	204280351	ref	2	SNP	1511.75	449.47	355.993	-0.333771	0.519896	-0.641996	0.520876	1
chr2:204282592_1_chimp	chr2:204282592_1	chr2	204282592	alt	1	SNP	85	25.2425	29.8906	0.228309	1.28476	0.177705	0.858954	1
chr2:204282592_1_hs	chr2:204282592_1	chr2	204282592	ref	1	SNP	17.25	5.36212	4.40235	-0.257311	1.65493	-0.155481	0.876442	1
chr2:204282592_2_chimp	chr2:204282592_2	chr2	204282861	alt	2	SNP	297	89.0549	77.8503	-0.195539	0.591009	-0.330857	0.740753	1
chr2:204282592_2_hs	chr2:204282592_2	chr2	204282861	ref	2	SNP	164	48.7762	48.5083	-0.0025826	0.951587	-0.00271399	0.997835	1
chr2:20430866_1_chimp	chr2:20430866_1	chr2	20430866	alt	1	SNP	6.75	1.95537	1.85849	-0.159035	1.65156	-0.0962938	0.923287	1
chr2:20430866_1_hs	chr2:20430866_1	chr2	20430866	ref	1	SNP	53.75	16.2129	36.0885	1.14431	0.858176	1.33342	0.182394	0.917106
chr2:20430866_2_chimp	chr2:20430866_2	chr2	20431135	alt	2	SNP	9.75	2.99182	27.588	3.20785	1.9544	1.64134	0.100726	0.75549
chr2:20430866_2_hs	chr2:20430866_2	chr2	20431135	ref	2	SNP	27.25	8.08494	7.84079	-0.0373364	1.91079	-0.0195398	0.984411	1
chr2:204321871_1_chimp	chr2:204321871_1	chr2	204321871	alt	1	SNP	563	166.879	474.125	1.50373	0.448652	3.35168	0.000803239	0.0259064
chr2:204321871_1_hs	chr2:204321871_1	chr2	204321871	ref	1	SNP	688.5	204.972	203.896	-0.00702107	1.47327	-0.00476563	0.996198	1
chr2:204321871_2_chimp	chr2:204321871_2	chr2	204322140	alt	2	SNP	0	0	0	0	3.35245	0	1	1
chr2:204325453_1_chimp	chr2:204325453_1	chr2	204325453	alt	1	SNP	1765.5	528.645	650.36	0.300693	0.404486	0.743396	0.457242	1
chr2:204325453_1_hs	chr2:204325453_1	chr2	204325453	ref	1	SNP	2354.5	696.316	649.19	-0.0995937	0.355004	-0.280542	0.779062	1
chr2:204325453_2_chimp	chr2:204325453_2	chr2	204325722	alt	2	SNP	471.75	141.006	238.518	0.757845	0.461236	1.64307	0.100367	0.754441
chr2:204325453_2_hs	chr2:204325453_2	chr2	204325722	ref	2	SNP	312.75	93.4392	127.668	0.44853	0.509861	0.87971	0.379017	1
chr2:204336143_1_chimp	chr2:204336143_1	chr2	204336143	alt	1	SNP	786.25	234.697	294.407	0.322654	0.449781	0.717358	0.473153	1
chr2:204336143_1_hs	chr2:204336143_1	chr2	204336143	ref	1	SNP	938	279.134	155.13	-0.843061	0.489897	-1.72089	0.0852701	0.707748
chr2:204336143_2_chimp	chr2:204336143_2	chr2	204336412	alt	2	SNP	77.25	23.1423	7.82648	-1.54987	1.43575	-1.07949	0.28037	1
chr2:204336143_2_hs	chr2:204336143_2	chr2	204336412	ref	2	SNP	35.75	10.7058	7.80096	-0.449336	1.91043	-0.235201	0.814053	1
chr2:20438346_1_chimp	chr2:20438346_1	chr2	20438346	alt	1	SNP	420.5	125.591	256.091	1.022	0.565411	1.80754	0.0706781	0.652667
chr2:20438346_1_hs	chr2:20438346_1	chr2	20438346	ref	1	SNP	250	74.5108	98.5156	0.394286	0.663794	0.593988	0.55252	1
chr2:20438346_2_hs	chr2:20438346_2	chr2	20438615	ref	2	SNP	0.25	0.0834217	0	1.41927	3.35245	0.423355	0.672036	1
chr2:20443506_2_chimp	chr2:20443506_2	chr2	20443775	alt	2	SNP	492.5	147.239	199.733	0.434556	0.525053	0.827643	0.407873	1
chr2:20443506_2_hs	chr2:20443506_2	chr2	20443775	ref	2	SNP	355.5	106.618	349.007	1.70923	1.20039	1.4239	0.154475	0.877687
chr2:204452920_2_chimp	chr2:204452920_2	chr2	204453189	alt	2	SNP	302.5	91.0077	65.3499	-0.472593	1.00395	-0.470733	0.637831	1
chr2:204452920_2_hs	chr2:204452920_2	chr2	204453189	ref	2	SNP	170.5	51.1916	89.944	0.819126	0.696234	1.17651	0.239391	0.973676
chr2:204533655_2_chimp	chr2:204533655_2	chr2	204533924	alt	2	SNP	66.25	19.8565	48.2171	1.27799	0.868016	1.47231	0.140938	0.852535
chr2:204533655_2_hs	chr2:204533655_2	chr2	204533924	ref	2	SNP	0.25	0.0834217	0	1.4193	3.35245	0.423364	0.67203	1
chr2:204578247_1_chimp	chr2:204578247_1	chr2	204578247	alt	1	SNP	1635.75	489.459	692.794	0.500951	0.294092	1.70338	0.0884972	0.718562
chr2:204578247_1_hs	chr2:204578247_1	chr2	204578247	ref	1	SNP	1616	483.097	522.769	0.115722	0.466827	0.24789	0.804219	1
chr2:204578247_2_chimp	chr2:204578247_2	chr2	204578516	alt	2	SNP	121	35.8934	18.4786	-0.952099	1.34596	-0.707376	0.479333	1
chr2:204578247_2_hs	chr2:204578247_2	chr2	204578516	ref	2	SNP	319.75	95.3108	104.752	0.135501	0.593569	0.228282	0.819427	1
chr2:204586492_1_chimp	chr2:204586492_1	chr2	204586492	alt	1	SNP	383.5	113.6	165.644	0.544509	0.587436	0.926925	0.353966	1
chr2:204586492_1_hs	chr2:204586492_1	chr2	204586492	ref	1	SNP	605.75	180.069	154.144	-0.220781	0.537834	-0.410501	0.681438	1
chr2:204586492_2_chimp	chr2:204586492_2	chr2	204586761	alt	2	SNP	4.75	1.54511	2.49008	0.709171	2.03463	0.34855	0.727427	1
chr2:204586492_2_hs	chr2:204586492_2	chr2	204586761	ref	2	SNP	22.75	7.01646	7.92342	0.185336	1.55107	0.119489	0.904888	1
chr2:204644732_1_hs	chr2:204644732_1	chr2	204644732	ref	1	SNP	2	0.667374	0	-1.45534	3.23005	-0.450562	0.652305	1
chr2:204644732_2_chimp	chr2:204644732_2	chr2	204645001	alt	2	SNP	447.25	132.818	252.424	0.921171	0.536249	1.7178	0.0858325	0.709624
chr2:204644732_2_hs	chr2:204644732_2	chr2	204645001	ref	2	SNP	327.25	95.9109	115.032	0.258503	0.543239	0.475856	0.634177	1
chr2:204664907_1_chimp	chr2:204664907_1	chr2	204664907	alt	1	SNP	1333.75	400.594	875.274	1.12613	0.351458	3.20415	0.0013546	0.0405788
chr2:204664907_1_hs	chr2:204664907_1	chr2	204664907	ref	1	SNP	566.5	170.091	303.428	0.830569	0.428696	1.93743	0.0526925	0.56467
chr2:204664907_2_chimp	chr2:204664907_2	chr2	204665176	alt	2	SNP	1114.75	331.851	318.664	-0.0551137	0.445735	-0.123647	0.901595	1
chr2:204664907_2_hs	chr2:204664907_2	chr2	204665176	ref	2	SNP	1165.75	345.278	468.893	0.438243	0.416708	1.05168	0.292948	1
chr2:20483370_1_chimp	chr2:20483370_1	chr2	20483370	alt	1	SNP	27.75	8.34699	9.51554	0.20712	1.57326	0.13165	0.895261	1
chr2:20483370_1_hs	chr2:20483370_1	chr2	20483370	ref	1	SNP	30.5	9.1358	7.32328	-0.299291	1.98714	-0.150614	0.88028	1
chr2:20483370_2_chimp	chr2:20483370_2	chr2	20483639	alt	2	SNP	141.25	42.1917	24.6099	-0.767111	1.29076	-0.59431	0.552305	1
chr2:20483370_2_hs	chr2:20483370_2	chr2	20483639	ref	2	SNP	277.75	82.7203	79.631	-0.0503268	0.960654	-0.052388	0.95822	1
chr2:204842944_1_chimp	chr2:204842944_1	chr2	204842944	alt	1	SNP	1548.75	459.985	828.535	0.847073	0.446955	1.89521	0.0580648	0.593121
chr2:204842944_1_hs	chr2:204842944_1	chr2	204842944	ref	1	SNP	2398.5	710.105	1448.56	1.02733	0.497093	2.06668	0.0387646	0.478746
chr2:204842944_2_chimp	chr2:204842944_2	chr2	204843213	alt	2	SNP	77	22.8229	9.51493	-1.23883	1.36234	-0.909339	0.363171	1
chr2:204842944_2_hs	chr2:204842944_2	chr2	204843213	ref	2	SNP	55.75	16.6346	31.7187	0.94034	1.1152	0.843199	0.399117	1
chr2:204869355_1_chimp	chr2:204869355_1	chr2	204869355	alt	1	SNP	392.75	116.694	128.086	0.137186	0.845385	0.162277	0.871088	1
chr2:204869355_1_hs	chr2:204869355_1	chr2	204869355	ref	1	SNP	1138	338.18	291.944	-0.212453	0.351854	-0.60381	0.54597	1
chr2:204869355_2_chimp	chr2:204869355_2	chr2	204869624	alt	2	SNP	732.75	219.24	222.414	0.022862	0.794284	0.0287831	0.977038	1
chr2:204869355_2_hs	chr2:204869355_2	chr2	204869624	ref	2	SNP	1688	503.225	452.286	-0.153567	0.330872	-0.464129	0.642555	1
chr2:20489619_1_chimp	chr2:20489619_1	chr2	20489619	alt	1	SNP	56.5	17.1347	11.704	-0.531761	1.30216	-0.408367	0.683004	1
chr2:20489619_1_hs	chr2:20489619_1	chr2	20489619	ref	1	SNP	19.75	6.16719	4.54594	-0.426436	1.98455	-0.214877	0.829863	1
chr2:204966507_1_chimp	chr2:204966507_1	chr2	204966507	alt	1	SNP	49.75	14.9194	5.28379	-1.49088	2.05727	-0.724692	0.468641	1
chr2:204966507_1_hs	chr2:204966507_1	chr2	204966507	ref	1	SNP	0.25	0.0834217	0.460555	1.9964	2.58632	0.771907	0.44017	1
chr2:204966507_2_chimp	chr2:204966507_2	chr2	204966776	alt	2	SNP	113	34.1679	32.201	-0.0798398	1.18377	-0.0674454	0.946227	1
chr2:204966507_2_hs	chr2:204966507_2	chr2	204966776	ref	2	SNP	222.25	67.9272	163.156	1.26254	0.505414	2.49802	0.0124887	0.234607
chr2:20496770_1_chimp	chr2:20496770_1	chr2	20496770	alt	1	SNP	542	160.867	70.7012	-1.18175	0.948674	-1.24569	0.212879	0.950567
chr2:20496770_1_hs	chr2:20496770_1	chr2	20496770	ref	1	SNP	249.5	73.8199	47.1152	-0.640811	0.943124	-0.679456	0.496849	1
chr2:20496770_2_chimp	chr2:20496770_2	chr2	20497039	alt	2	SNP	3215.75	948.299	1056.15	0.155435	0.279702	0.555718	0.578404	1
chr2:20496770_2_hs	chr2:20496770_2	chr2	20497039	ref	2	SNP	2657.25	788.127	1005.88	0.350117	0.395485	0.885284	0.376003	1
chr2:204972242_1_chimp	chr2:204972242_1	chr2	204972242	alt	1	SNP	612.75	186.638	466.68	1.31892	0.439462	3.00122	0.00268899	0.072396
chr2:204972242_1_hs	chr2:204972242_1	chr2	204972242	ref	1	SNP	308.5	93.3033	226.778	1.27637	0.461449	2.766	0.00567477	0.130148
chr2:204972242_2_chimp	chr2:204972242_2	chr2	204972511	alt	2	SNP	295	88.3731	213.698	1.27139	0.461886	2.7526	0.0059124	0.134569
chr2:204972242_2_hs	chr2:204972242_2	chr2	204972511	ref	2	SNP	321.5	96.2527	81.7061	-0.230183	0.6497	-0.354291	0.723121	1
chr2:205025118_1_chimp	chr2:205025118_1	chr2	205025118	alt	1	SNP	357.25	105.795	146.176	0.46877	0.841381	0.557144	0.577429	1
chr2:205025118_1_hs	chr2:205025118_1	chr2	205025118	ref	1	SNP	226.5	67.2462	249.259	1.88464	0.786716	2.39558	0.016594	0.284869
chr2:205025118_2_chimp	chr2:205025118_2	chr2	205025387	alt	2	SNP	541.5	161.504	88.6181	-0.862054	1.04858	-0.822112	0.411013	1
chr2:205025118_2_hs	chr2:205025118_2	chr2	205025387	ref	2	SNP	993.5	293.617	130.254	-1.16788	0.609287	-1.91679	0.0552646	0.578946
chr2:205086274_1_chimp	chr2:205086274_1	chr2	205086274	alt	1	SNP	597.75	180.05	333.211	0.887495	0.372713	2.38118	0.0172574	0.29269
chr2:205086274_1_hs	chr2:205086274_1	chr2	205086274	ref	1	SNP	861	256.496	255.751	-0.00921053	0.449836	-0.0204753	0.983664	1
chr2:205086274_2_chimp	chr2:205086274_2	chr2	205086543	alt	2	SNP	1125.25	333.687	603.909	0.852914	0.524395	1.62647	0.103849	0.764573
chr2:205086274_2_hs	chr2:205086274_2	chr2	205086543	ref	2	SNP	2066.25	612.521	538.245	-0.188155	0.294476	-0.638948	0.522857	1
chr2:205098398_1_chimp	chr2:205098398_1	chr2	205098398	alt	1	SNP	974.75	289.282	252.055	-0.199851	0.342247	-0.583938	0.559262	1
chr2:205098398_1_hs	chr2:205098398_1	chr2	205098398	ref	1	SNP	832.75	246.608	473.02	0.936706	0.495561	1.89019	0.058732	0.597039
chr2:205098398_2_chimp	chr2:205098398_2	chr2	205098667	alt	2	SNP	349	104.493	84.4586	-0.30269	1.0372	-0.291835	0.770413	1
chr2:205098398_2_hs	chr2:205098398_2	chr2	205098667	ref	2	SNP	48.25	14.4071	11.0862	-0.363914	1.31762	-0.27619	0.782402	1
chr2:205115766_1_chimp	chr2:205115766_1	chr2	205115766	alt	1	SNP	635.25	189.347	167.052	-0.178455	0.61663	-0.289404	0.772272	1
chr2:205115766_1_hs	chr2:205115766_1	chr2	205115766	ref	1	SNP	713	213.332	236.904	0.154462	0.592725	0.260596	0.794404	1
chr2:205115766_2_chimp	chr2:205115766_2	chr2	205116035	alt	2	SNP	745.5	222.257	219.694	-0.0160263	1.41986	-0.0112872	0.990994	1
chr2:205115766_2_hs	chr2:205115766_2	chr2	205116035	ref	2	SNP	325	97.2667	129.09	0.400294	0.645351	0.620273	0.535078	1
chr2:20513389_1_chimp	chr2:20513389_1	chr2	20513389	alt	1	SNP	353.25	104.006	91.6184	-0.180198	1.01334	-0.177827	0.858859	1
chr2:20513389_1_hs	chr2:20513389_1	chr2	20513389	ref	1	SNP	41	12.3307	29.4656	1.26109	1.32723	0.950167	0.342027	1
chr2:20513389_2_chimp	chr2:20513389_2	chr2	20513658	alt	2	SNP	524.25	159.623	321.254	1.01109	0.321456	3.14536	0.00165883	0.0483231
chr2:20513389_2_hs	chr2:20513389_2	chr2	20513658	ref	2	SNP	311	94.6599	109.073	0.209252	0.544436	0.384347	0.700722	1
chr2:20524004_1_chimp	chr2:20524004_1	chr2	20524004	alt	1	SNP	1384.75	409.061	350.402	-0.223999	0.328212	-0.682484	0.494933	1
chr2:20524004_1_hs	chr2:20524004_1	chr2	20524004	ref	1	SNP	184.25	54.3893	25.7511	-1.06708	1.20546	-0.885204	0.376047	1
chr2:20524004_2_chimp	chr2:20524004_2	chr2	20524273	alt	2	SNP	2830.25	839.459	856.587	0.0277434	0.317716	0.0873215	0.930416	1
chr2:20524004_2_hs	chr2:20524004_2	chr2	20524273	ref	2	SNP	2878.5	848.616	1277.73	0.588911	0.514596	1.14442	0.252452	0.982132
chr2:205245744_1_chimp	chr2:205245744_1	chr2	205245744	alt	1	SNP	254.75	76.3903	108.697	0.514976	0.641068	0.803309	0.421796	1
chr2:205245744_1_hs	chr2:205245744_1	chr2	205245744	ref	1	SNP	196.5	58.93	106.313	0.855295	0.571822	1.49574	0.134722	0.839889
chr2:205245744_2_chimp	chr2:205245744_2	chr2	205246013	alt	2	SNP	78.5	23.5898	24.2112	0.0509797	1.01566	0.0501938	0.959968	1
chr2:205245744_2_hs	chr2:205245744_2	chr2	205246013	ref	2	SNP	300.25	90.1329	345.108	1.93282	0.777917	2.48461	0.0129693	0.240986
chr2:205261570_1_chimp	chr2:205261570_1	chr2	205261570	alt	1	SNP	1010.5	304.885	383.781	0.334899	0.459351	0.72907	0.465959	1
chr2:205261570_1_hs	chr2:205261570_1	chr2	205261570	ref	1	SNP	1150	347.579	670.209	0.946572	0.319661	2.96117	0.00306471	0.0802625
chr2:205261570_2_chimp	chr2:205261570_2	chr2	205261839	alt	2	SNP	36.25	11.2257	25.0495	1.16611	1.25135	0.931878	0.351399	1
chr2:205261570_2_hs	chr2:205261570_2	chr2	205261839	ref	2	SNP	87.25	26.1379	28.9349	0.151666	1.24741	0.121585	0.903228	1
chr2:205352267_2_chimp	chr2:205352267_2	chr2	205352536	alt	2	SNP	77.25	23.1805	16.8687	-0.446106	0.995279	-0.448222	0.653993	1
chr2:205352267_2_hs	chr2:205352267_2	chr2	205352536	ref	2	SNP	373.25	111.082	218.74	0.978462	0.511802	1.9118	0.0559018	0.582233
chr2:20536900_2_chimp	chr2:20536900_2	chr2	20537169	alt	2	SNP	2995.5	883.463	741.013	-0.252207	0.300929	-0.838092	0.401979	1
chr2:20536900_2_hs	chr2:20536900_2	chr2	20537169	ref	2	SNP	4188.25	1235.55	1696.85	0.456613	0.536295	0.85142	0.394536	1
chr2:205385975_1_chimp	chr2:205385975_1	chr2	205385975	alt	1	SNP	673	202.397	177.923	-0.182851	0.707986	-0.25827	0.796199	1
chr2:205385975_1_hs	chr2:205385975_1	chr2	205385975	ref	1	SNP	349.25	104.274	91.8539	-0.180078	0.583286	-0.308731	0.757526	1
chr2:205385975_2_chimp	chr2:205385975_2	chr2	205386244	alt	2	SNP	1268	374.729	338.589	-0.144836	0.346052	-0.41854	0.675553	1
chr2:205385975_2_hs	chr2:205385975_2	chr2	205386244	ref	2	SNP	867.25	256.574	259.678	0.0180872	0.437176	0.0413729	0.966999	1
chr2:205402948_1_chimp	chr2:205402948_1	chr2	205402948	alt	1	SNP	357.75	107.61	154.856	0.527731	0.618463	0.853295	0.393496	1
chr2:205402948_1_hs	chr2:205402948_1	chr2	205402948	ref	1	SNP	143.75	43.3007	69.7088	0.68995	0.946758	0.728749	0.466155	1
chr2:205402948_2_chimp	chr2:205402948_2	chr2	205403217	alt	2	SNP	176	53.4601	89.4553	0.742614	0.719466	1.03217	0.301991	1
chr2:205402948_2_hs	chr2:205402948_2	chr2	205403217	ref	2	SNP	16.5	5.20296	1.11332	-2.15916	1.83342	-1.17767	0.23893	0.973448
chr2:205405522_1_chimp	chr2:205405522_1	chr2	205405522	alt	1	SNP	81.75	25.5493	59.8059	1.23265	1.0547	1.16872	0.242515	0.975004
chr2:205405522_1_hs	chr2:205405522_1	chr2	205405522	ref	1	SNP	100.5	30.5337	62.5696	1.0393	1.04072	0.998634	0.317972	1
chr2:205405522_2_chimp	chr2:205405522_2	chr2	205405791	alt	2	SNP	139	41.1611	50.9671	0.313562	1.08169	0.289882	0.771906	1
chr2:205405522_2_hs	chr2:205405522_2	chr2	205405791	ref	2	SNP	385.25	114.872	170.168	0.567685	0.521601	1.08835	0.27644	0.997875
chr2:205408785_1_chimp	chr2:205408785_1	chr2	205408785	alt	1	SNP	266.25	78.9768	154.41	0.959499	0.681161	1.40862	0.158947	0.885629
chr2:205408785_1_hs	chr2:205408785_1	chr2	205408785	ref	1	SNP	570	171.123	178.755	0.0659361	0.797919	0.0826351	0.934142	1
chr2:205408785_2_chimp	chr2:205408785_2	chr2	205409054	alt	2	SNP	17	5.14129	6.65345	0.390718	1.64399	0.237664	0.812142	1
chr2:205408785_2_hs	chr2:205408785_2	chr2	205409054	ref	2	SNP	11.75	3.55476	9.8814	1.4774	1.67549	0.881769	0.377902	1
chr2:205411418_1_chimp	chr2:205411418_1	chr2	205411418	alt	1	SNP	1706.5	505.622	480.67	-0.0737543	0.285712	-0.258142	0.796298	1
chr2:205411418_1_hs	chr2:205411418_1	chr2	205411418	ref	1	SNP	562.25	166.861	158.482	-0.0776493	0.433786	-0.179004	0.857935	1
chr2:205411418_2_chimp	chr2:205411418_2	chr2	205411687	alt	2	SNP	680.25	200.574	213.585	0.090408	0.387107	0.233548	0.815336	1
chr2:205411418_2_hs	chr2:205411418_2	chr2	205411687	ref	2	SNP	627.25	185.275	176.059	-0.0763574	0.444216	-0.171893	0.863522	1
chr2:205474653_1_chimp	chr2:205474653_1	chr2	205474653	alt	1	SNP	4.25	1.36779	3.51828	1.40446	1.99908	0.70255	0.482336	1
chr2:205474653_1_hs	chr2:205474653_1	chr2	205474653	ref	1	SNP	3.5	1.128	2.41342	1.14987	2.01714	0.570053	0.568642	1
chr2:205474653_2_chimp	chr2:205474653_2	chr2	205474922	alt	2	SNP	9.75	2.87853	7.83146	1.45072	1.92903	0.752045	0.452024	1
chr2:205474653_2_hs	chr2:205474653_2	chr2	205474922	ref	2	SNP	167.75	50.3246	34.4921	-0.53616	1.10943	-0.483277	0.628899	1
chr2:205478705_2_chimp	chr2:205478705_2	chr2	205478974	alt	2	SNP	1340.5	398.205	435.041	0.127644	0.294231	0.433822	0.664418	1
chr2:205478705_2_hs	chr2:205478705_2	chr2	205478974	ref	2	SNP	1691.75	501.963	758.729	0.593766	0.569967	1.04176	0.297525	1
chr2:205482793_1_chimp	chr2:205482793_1	chr2	205482793	alt	1	SNP	1604.75	475.7	903.62	0.92385	0.421398	2.19235	0.0283544	0.399861
chr2:205482793_1_hs	chr2:205482793_1	chr2	205482793	ref	1	SNP	2605.5	773.76	1186.37	0.615074	0.407642	1.50886	0.131334	0.832297
chr2:205482793_2_chimp	chr2:205482793_2	chr2	205483062	alt	2	SNP	744.5	220.56	510.546	1.21298	0.334647	3.62465	0.000289352	0.0105213
chr2:205482793_2_hs	chr2:205482793_2	chr2	205483062	ref	2	SNP	704.5	208.496	118.461	-0.811183	0.595051	-1.36322	0.172814	0.905052
chr2:205494537_1_chimp	chr2:205494537_1	chr2	205494537	alt	1	SNP	577.75	171.613	192.756	0.169843	0.85927	0.19766	0.843311	1
chr2:205494537_1_hs	chr2:205494537_1	chr2	205494537	ref	1	SNP	390.75	115.864	139.877	0.272897	0.472954	0.577005	0.563936	1
chr2:205511790_2_chimp	chr2:205511790_2	chr2	205512059	alt	2	SNP	169.5	50.9056	57.5014	0.180073	0.670106	0.268723	0.788143	1
chr2:205511790_2_hs	chr2:205511790_2	chr2	205512059	ref	2	SNP	518.5	154.756	128.104	-0.269235	0.824965	-0.326359	0.744152	1
chr2:20551410_1_chimp	chr2:20551410_1	chr2	20551410	alt	1	SNP	444.75	131.216	49.2343	-1.4097	1.07542	-1.31084	0.189913	0.926035
chr2:20551410_1_hs	chr2:20551410_1	chr2	20551410	ref	1	SNP	521.5	153.171	181.464	0.237578	0.732578	0.324304	0.745708	1
chr2:20551410_2_chimp	chr2:20551410_2	chr2	20551679	alt	2	SNP	2997.25	883.237	1054.21	0.253523	0.473434	0.535499	0.592305	1
chr2:20551410_2_hs	chr2:20551410_2	chr2	20551679	ref	2	SNP	6128.75	1803.59	1236.52	-0.543882	0.324789	-1.67457	0.094019	0.735611
chr2:205524720_1_chimp	chr2:205524720_1	chr2	205524720	alt	1	SNP	19.5	5.86645	13.8768	1.24687	1.86185	0.669694	0.503053	1
chr2:205524720_1_hs	chr2:205524720_1	chr2	205524720	ref	1	SNP	5.75	1.76691	0.725117	-1.17036	2.14655	-0.545229	0.585596	1
chr2:205524720_2_hs	chr2:205524720_2	chr2	205524989	ref	2	SNP	0.25	0.0644758	0	1.4193	3.35245	0.423364	0.67203	1
chr2:205556725_1_chimp	chr2:205556725_1	chr2	205556725	alt	1	SNP	57.75	17.2228	12.8818	-0.411463	1.60033	-0.257111	0.797093	1
chr2:205556725_1_hs	chr2:205556725_1	chr2	205556725	ref	1	SNP	32.5	9.66073	3.86065	-1.30935	1.97755	-0.662106	0.507903	1
chr2:205556725_2_chimp	chr2:205556725_2	chr2	205556994	alt	2	SNP	174.25	51.9335	56.27	0.120805	1.00759	0.119895	0.904566	1
chr2:205556725_2_hs	chr2:205556725_2	chr2	205556994	ref	2	SNP	11.5	3.54457	0	-3.87089	3.20037	-1.20951	0.226466	0.963162
chr2:205564451_1_chimp	chr2:205564451_1	chr2	205564451	alt	1	SNP	26.75	7.96604	5.72519	-0.468767	1.9521	-0.240134	0.810226	1
chr2:205564451_1_hs	chr2:205564451_1	chr2	205564451	ref	1	SNP	14.75	4.68372	6.69665	0.542674	1.64108	0.330681	0.740885	1
chr2:205564451_2_hs	chr2:205564451_2	chr2	205564720	ref	2	SNP	207.75	61.7759	130.371	1.07122	0.628203	1.70522	0.0881534	0.717476
chr2:205585433_1_chimp	chr2:205585433_1	chr2	205585433	alt	1	SNP	1627.75	482.136	1208.58	1.32533	0.654893	2.02374	0.0429969	0.507653
chr2:205585433_1_hs	chr2:205585433_1	chr2	205585433	ref	1	SNP	1430	423.455	536.507	0.338159	0.426018	0.793767	0.427331	1
chr2:205585433_2_chimp	chr2:205585433_2	chr2	205585702	alt	2	SNP	1796	529.605	464.757	-0.191985	0.433459	-0.442914	0.657828	1
chr2:205585433_2_hs	chr2:205585433_2	chr2	205585702	ref	2	SNP	3238.5	956.478	829.817	-0.204258	0.272722	-0.748961	0.453881	1
chr2:205609436_1_chimp	chr2:205609436_1	chr2	205609436	alt	1	SNP	100.5	30.0927	33.4733	0.162115	1.13701	0.142581	0.886621	1
chr2:205609436_2_chimp	chr2:205609436_2	chr2	205609705	alt	2	SNP	53.75	16.0051	32.9477	1.04153	0.828797	1.25668	0.20887	0.946744
chr2:205609436_2_hs	chr2:205609436_2	chr2	205609705	ref	2	SNP	48.25	14.5104	17.9948	0.315818	1.54216	0.204789	0.837737	1
chr2:205645054_1_chimp	chr2:205645054_1	chr2	205645054	alt	1	SNP	429.75	128.362	269.323	1.06526	0.469116	2.27079	0.0231596	0.353482
chr2:205645054_1_hs	chr2:205645054_1	chr2	205645054	ref	1	SNP	573.75	172.185	181.859	0.0818192	0.549795	0.148818	0.881697	1
chr2:205645054_2_chimp	chr2:205645054_2	chr2	205645323	alt	2	SNP	1	0.295683	0	-0.288912	3.27496	-0.0882184	0.929703	1
chr2:205645054_2_hs	chr2:205645054_2	chr2	205645323	ref	2	SNP	28.5	8.3959	0	-5.11543	3.19639	-1.60038	0.109515	0.779856
chr2:205655545_1_chimp	chr2:205655545_1	chr2	205655545	alt	1	SNP	744.5	221.628	343.026	0.629052	0.466478	1.34851	0.177493	0.910366
chr2:205655545_1_hs	chr2:205655545_1	chr2	205655545	ref	1	SNP	433.25	129.164	223.76	0.794981	0.527947	1.5058	0.132119	0.834176
chr2:205655545_2_chimp	chr2:205655545_2	chr2	205655814	alt	2	SNP	2818.5	834.868	758.77	-0.136772	0.307884	-0.444234	0.656874	1
chr2:205655545_2_hs	chr2:205655545_2	chr2	205655814	ref	2	SNP	1520.25	450.496	632.239	0.486658	0.462018	1.05333	0.29219	1
chr2:205657699_1_chimp	chr2:205657699_1	chr2	205657699	alt	1	SNP	309.25	92.0486	391.272	2.08403	0.668594	3.11704	0.00182676	0.0523065
chr2:205657699_1_hs	chr2:205657699_1	chr2	205657699	ref	1	SNP	297.25	87.9331	555.772	2.65898	1.28606	2.06753	0.0386841	0.478254
chr2:205657699_2_chimp	chr2:205657699_2	chr2	205657968	alt	2	SNP	843.5	250.351	414.673	0.724174	0.409161	1.7699	0.0767434	0.678114
chr2:205657699_2_hs	chr2:205657699_2	chr2	205657968	ref	2	SNP	992	294.313	254.437	-0.207566	0.705721	-0.294119	0.768667	1
chr2:205660472_1_chimp	chr2:205660472_1	chr2	205660472	alt	1	SNP	1890	558.191	569.88	0.0285797	0.296137	0.0965081	0.923117	1
chr2:205660472_1_hs	chr2:205660472_1	chr2	205660472	ref	1	SNP	1094.25	324.896	337.969	0.0539251	0.338627	0.159246	0.873475	1
chr2:205660472_2_chimp	chr2:205660472_2	chr2	205660741	alt	2	SNP	319.5	97.5829	152.923	0.644791	0.499873	1.28991	0.197082	0.934494
chr2:205660472_2_hs	chr2:205660472_2	chr2	205660741	ref	2	SNP	175.75	53.1335	102.228	0.946913	0.969027	0.977179	0.328481	1
chr2:205675848_1_chimp	chr2:205675848_1	chr2	205675848	alt	1	SNP	39.75	12.0591	54.4142	2.17285	0.857971	2.53254	0.0113239	0.218879
chr2:205675848_1_hs	chr2:205675848_1	chr2	205675848	ref	1	SNP	95	29.1338	43.1458	0.573902	1.06646	0.538136	0.590483	1
chr2:205675848_2_chimp	chr2:205675848_2	chr2	205676117	alt	2	SNP	696.25	206.687	181.549	-0.18337	0.688965	-0.266153	0.790122	1
chr2:205675848_2_hs	chr2:205675848_2	chr2	205676117	ref	2	SNP	1104.25	327.01	232.136	-0.491487	0.631937	-0.777748	0.436718	1
chr2:205679867_2_chimp	chr2:205679867_2	chr2	205680136	alt	2	SNP	1893.25	560.689	828.581	0.561421	0.398122	1.41018	0.158488	0.885116
chr2:205679867_2_hs	chr2:205679867_2	chr2	205680136	ref	2	SNP	1053.75	312.023	307.795	-0.0177886	0.369405	-0.0481547	0.961593	1
chr2:205688755_1_chimp	chr2:205688755_1	chr2	205688755	alt	1	SNP	1528	455.799	862.49	0.918021	0.597675	1.53599	0.124542	0.816148
chr2:205688755_1_hs	chr2:205688755_1	chr2	205688755	ref	1	SNP	681.5	203.599	218.787	0.1024	0.539413	0.189836	0.849437	1
chr2:205688755_2_chimp	chr2:205688755_2	chr2	205689024	alt	2	SNP	210	62.3065	66.1378	0.0890662	0.924027	0.0963892	0.923211	1
chr2:205688755_2_hs	chr2:205688755_2	chr2	205689024	ref	2	SNP	178.5	53.2216	51.3987	-0.0442849	1.0263	-0.0431501	0.965582	1
chr2:205695994_1_chimp	chr2:205695994_1	chr2	205695994	alt	1	SNP	2003.25	592.929	558.111	-0.0878493	0.276378	-0.31786	0.750591	1
chr2:205695994_1_hs	chr2:205695994_1	chr2	205695994	ref	1	SNP	2201.25	653.045	959.405	0.553182	0.513746	1.07676	0.281587	1
chr2:205698720_2_chimp	chr2:205698720_2	chr2	205698989	alt	2	SNP	19	5.77094	1221.04	7.72693	0.684149	11.2942	1.40161e-29	2.21944e-27
chr2:205698720_2_hs	chr2:205698720_2	chr2	205698989	ref	2	SNP	102.75	31.4051	2156.27	6.10322	0.375621	16.2484	2.29407e-59	6.12627e-57
chr2:205704480_1_chimp	chr2:205704480_1	chr2	205704480	alt	1	SNP	58.25	17.7326	5.22874	-1.7355	1.70591	-1.01735	0.308987	1
chr2:205704480_1_hs	chr2:205704480_1	chr2	205704480	ref	1	SNP	0.5	0.143607	0	0.73168	3.34788	0.21855	0.827001	1
chr2:205704480_2_chimp	chr2:205704480_2	chr2	205704749	alt	2	SNP	501.25	149.448	143.087	-0.0616953	0.496425	-0.124279	0.901094	1
chr2:205704480_2_hs	chr2:205704480_2	chr2	205704749	ref	2	SNP	596.75	178.187	260.842	0.544176	0.567352	0.95915	0.337483	1
chr2:205712491_2_chimp	chr2:205712491_2	chr2	205712760	alt	2	SNP	406.75	121.968	126.212	0.054561	0.61776	0.0883208	0.929622	1
chr2:205712491_2_hs	chr2:205712491_2	chr2	205712760	ref	2	SNP	589.5	176.063	135.15	-0.37783	0.841873	-0.448797	0.653578	1
chr2:20571354_1_chimp	chr2:20571354_1	chr2	20571354	alt	1	SNP	78.75	23.3123	17.1474	-0.435262	1.25859	-0.345832	0.729469	1
chr2:20571354_1_hs	chr2:20571354_1	chr2	20571354	ref	1	SNP	176.25	52.538	39.676	-0.398017	0.901222	-0.441641	0.658749	1
chr2:20571354_2_chimp	chr2:20571354_2	chr2	20571623	alt	2	SNP	0.25	0.0834217	0	1.4193	3.35245	0.423364	0.67203	1
chr2:20571354_2_hs	chr2:20571354_2	chr2	20571623	ref	2	SNP	47.5	14.3866	196.905	3.77311	1.83963	2.05102	0.040265	0.488648
chr2:205715759_1_chimp	chr2:205715759_1	chr2	205715759	alt	1	SNP	1471.75	436.134	307.715	-0.500947	0.537616	-0.931793	0.351443	1
chr2:205715759_1_hs	chr2:205715759_1	chr2	205715759	ref	1	SNP	1434	424.263	258.237	-0.713461	0.568243	-1.25556	0.209277	0.947104
chr2:205715759_2_chimp	chr2:205715759_2	chr2	205716028	alt	2	SNP	116.25	34.504	48.1256	0.485398	0.71406	0.679772	0.496649	1
chr2:205715759_2_hs	chr2:205715759_2	chr2	205716028	ref	2	SNP	117.75	35.1436	15.4916	-1.172	1.23871	-0.946142	0.344076	1
chr2:205733910_1_hs	chr2:205733910_1	chr2	205733910	ref	1	SNP	54.5	16.4731	59.7402	1.84812	1.16732	1.58321	0.113373	0.789541
chr2:205733910_2_chimp	chr2:205733910_2	chr2	205734179	alt	2	SNP	36.75	11.0282	8.25546	-0.409221	1.67457	-0.244373	0.806942	1
chr2:205733910_2_hs	chr2:205733910_2	chr2	205734179	ref	2	SNP	28.75	8.93259	11.4998	0.373987	1.41525	0.264255	0.791583	1
chr2:205746560_1_chimp	chr2:205746560_1	chr2	205746560	alt	1	SNP	233	69.0387	46.3604	-0.568308	0.749589	-0.758159	0.448356	1
chr2:205746560_1_hs	chr2:205746560_1	chr2	205746560	ref	1	SNP	571.25	169.635	228.281	0.423419	0.421855	1.00371	0.315519	1
chr2:205746560_2_chimp	chr2:205746560_2	chr2	205746829	alt	2	SNP	164.25	48.9327	56.4386	0.210947	1.11855	0.188589	0.850415	1
chr2:205746560_2_hs	chr2:205746560_2	chr2	205746829	ref	2	SNP	195.25	57.6856	46.5583	-0.321225	1.04339	-0.307867	0.758184	1
chr2:205751563_1_chimp	chr2:205751563_1	chr2	205751563	alt	1	SNP	128.25	38.3018	35.0939	-0.1187	0.878775	-0.135074	0.892553	1
chr2:205751563_1_hs	chr2:205751563_1	chr2	205751563	ref	1	SNP	304.25	90.8675	119.657	0.396565	0.603962	0.656606	0.511434	1
chr2:205751563_2_chimp	chr2:205751563_2	chr2	205751832	alt	2	SNP	31	9.5817	84.9031	3.14095	1.04032	3.01922	0.00253424	0.0689725
chr2:205751563_2_hs	chr2:205751563_2	chr2	205751832	ref	2	SNP	90.25	27.2895	40.8938	0.589119	1.10403	0.533607	0.593614	1
chr2:205755111_1_chimp	chr2:205755111_1	chr2	205755111	alt	1	SNP	55.5	16.6747	22.4918	0.441991	1.16929	0.377999	0.705432	1
chr2:205755111_1_hs	chr2:205755111_1	chr2	205755111	ref	1	SNP	11.25	3.52026	4.3086	0.310522	1.69775	0.182902	0.854875	1
chr2:205755111_2_chimp	chr2:205755111_2	chr2	205755380	alt	2	SNP	227.25	66.9044	59.3594	-0.16804	1.05983	-0.158554	0.87402	1
chr2:205755111_2_hs	chr2:205755111_2	chr2	205755380	ref	2	SNP	249.5	73.0264	39.2382	-0.889519	0.837089	-1.06263	0.287948	1
chr2:205767776_1_chimp	chr2:205767776_1	chr2	205767776	alt	1	SNP	116.5	34.5384	30.0942	-0.204646	0.924388	-0.221385	0.824792	1
chr2:205767776_1_hs	chr2:205767776_1	chr2	205767776	ref	1	SNP	15.75	4.8972	2.25765	-1.07644	1.71087	-0.629179	0.529232	1
chr2:205767776_2_chimp	chr2:205767776_2	chr2	205768045	alt	2	SNP	305.5	90.4925	127.629	0.496849	0.572423	0.867974	0.385408	1
chr2:205767776_2_hs	chr2:205767776_2	chr2	205768045	ref	2	SNP	135.25	39.8186	18.1628	-1.12111	1.34822	-0.831544	0.405666	1
chr2:205775145_1_chimp	chr2:205775145_1	chr2	205775145	alt	1	SNP	46.5	14.1155	13.9558	0.00346579	1.1862	0.00292176	0.997669	1
chr2:205778142_1_chimp	chr2:205778142_1	chr2	205778142	alt	1	SNP	196.75	58.8961	76.4219	0.378337	0.663297	0.570389	0.568414	1
chr2:205778142_1_hs	chr2:205778142_1	chr2	205778142	ref	1	SNP	173.25	52.1026	58.0597	0.161234	1.01435	0.158954	0.873705	1
chr2:205778142_2_chimp	chr2:205778142_2	chr2	205778411	alt	2	SNP	1964.25	580.517	1072.41	0.884815	1.03568	0.854333	0.39292	1
chr2:205778142_2_hs	chr2:205778142_2	chr2	205778411	ref	2	SNP	1220	358.906	277.99	-0.365229	0.489422	-0.746246	0.455519	1
chr2:205835471_1_chimp	chr2:205835471_1	chr2	205835471	alt	1	SNP	239.75	72.3558	65.4305	-0.141464	1.01163	-0.139838	0.888788	1
chr2:205835471_1_hs	chr2:205835471_1	chr2	205835471	ref	1	SNP	263	79.6344	82.8514	0.059953	1.00272	0.0597906	0.952322	1
chr2:205858611_1_chimp	chr2:205858611_1	chr2	205858611	alt	1	SNP	18	5.14943	0.235067	-3.83366	2.41754	-1.58577	0.112791	0.788175
chr2:205858611_1_hs	chr2:205858611_1	chr2	205858611	ref	1	SNP	0.25	0.0791314	0	1.4193	3.35245	0.423363	0.672031	1
chr2:205858611_2_chimp	chr2:205858611_2	chr2	205858880	alt	2	SNP	11.25	3.35354	1.98311	-0.704565	2.03389	-0.346413	0.729033	1
chr2:205858611_2_hs	chr2:205858611_2	chr2	205858880	ref	2	SNP	77.75	23.4346	67.9469	1.52521	0.986962	1.54535	0.122261	0.811087
chr2:205866150_1_chimp	chr2:205866150_1	chr2	205866150	alt	1	SNP	439.5	130.759	128.744	-0.0186153	0.627345	-0.0296731	0.976328	1
chr2:205866150_1_hs	chr2:205866150_1	chr2	205866150	ref	1	SNP	978.75	288.585	269.99	-0.101176	0.534337	-0.189349	0.849819	1
chr2:205885514_2_chimp	chr2:205885514_2	chr2	205885783	alt	2	SNP	30.25	8.89756	5.20413	-0.763634	1.76071	-0.433709	0.6645	1
chr2:205908771_1_chimp	chr2:205908771_1	chr2	205908771	alt	1	SNP	42.25	12.6578	19.03	0.597799	1.33558	0.447594	0.654447	1
chr2:205908771_2_chimp	chr2:205908771_2	chr2	205909040	alt	2	SNP	99.25	30.4899	48.1134	0.665385	1.06672	0.623767	0.532781	1
chr2:205908771_2_hs	chr2:205908771_2	chr2	205909040	ref	2	SNP	100	30.7831	23.0573	-0.411468	1.12524	-0.365671	0.714611	1
chr2:205925539_1_chimp	chr2:205925539_1	chr2	205925539	alt	1	SNP	14.25	4.55666	8.68258	0.947727	1.56495	0.605596	0.544783	1
chr2:205925539_2_chimp	chr2:205925539_2	chr2	205925808	alt	2	SNP	935.75	276.864	194.258	-0.506615	0.483492	-1.04782	0.294719	1
chr2:205925539_2_hs	chr2:205925539_2	chr2	205925808	ref	2	SNP	863.25	254.638	223.025	-0.196844	0.5393	-0.365	0.715112	1
chr2:20593099_1_chimp	chr2:20593099_1	chr2	20593099	alt	1	SNP	52.75	16.1342	51.7422	1.68737	1.06905	1.57839	0.114477	0.79221
chr2:20593099_1_hs	chr2:20593099_1	chr2	20593099	ref	1	SNP	17.75	5.51203	6.53542	0.273189	1.74704	0.156373	0.875739	1
chr2:20593099_2_chimp	chr2:20593099_2	chr2	20593368	alt	2	SNP	961	284.643	378.96	0.408541	0.584118	0.699415	0.484293	1
chr2:20593099_2_hs	chr2:20593099_2	chr2	20593368	ref	2	SNP	745	220.198	200.125	-0.137161	1.45031	-0.0945737	0.924653	1
chr2:205947851_1_chimp	chr2:205947851_1	chr2	205947851	alt	1	SNP	80.5	24.0605	45.6135	0.913715	0.955018	0.956752	0.338692	1
chr2:205947851_1_hs	chr2:205947851_1	chr2	205947851	ref	1	SNP	53	15.6954	2.2351	-2.79538	2.01622	-1.38645	0.16561	0.894883
chr2:205947851_2_chimp	chr2:205947851_2	chr2	205948120	alt	2	SNP	179.25	53.4434	20.4067	-1.38067	0.921945	-1.49756	0.134248	0.839346
chr2:205947851_2_hs	chr2:205947851_2	chr2	205948120	ref	2	SNP	678.25	200.503	258.977	0.371102	0.414766	0.894726	0.370933	1
chr2:205975024_1_chimp	chr2:205975024_1	chr2	205975024	alt	1	SNP	365.75	109.464	99.5151	-0.133881	0.961047	-0.139307	0.889207	1
chr2:205975024_1_hs	chr2:205975024_1	chr2	205975024	ref	1	SNP	604.5	180.53	376.84	1.05736	0.574521	1.84042	0.065706	0.630541
chr2:20604736_1_chimp	chr2:20604736_1	chr2	20604736	alt	1	SNP	20	6.02042	0.470135	-3.44177	2.41811	-1.42333	0.15464	0.877867
chr2:20604736_1_hs	chr2:20604736_1	chr2	20604736	ref	1	SNP	112	33.7201	25.7208	-0.385047	1.45071	-0.26542	0.790686	1
chr2:20604736_2_chimp	chr2:20604736_2	chr2	20605005	alt	2	SNP	121.5	36.245	47.8293	0.404334	1.10458	0.366053	0.714325	1
chr2:20604736_2_hs	chr2:20604736_2	chr2	20605005	ref	2	SNP	60	18.1889	33.5957	0.881628	0.877422	1.00479	0.314996	1
chr2:20610070_1_hs	chr2:20610070_1	chr2	20610070	ref	1	SNP	52.75	15.846	12.5112	-0.320896	1.32039	-0.243031	0.807981	1
chr2:20610070_2_chimp	chr2:20610070_2	chr2	20610339	alt	2	SNP	21.25	6.48694	2.06468	-1.62172	2.08025	-0.779579	0.435639	1
chr2:20610070_2_hs	chr2:20610070_2	chr2	20610339	ref	2	SNP	29.25	8.84443	18.1893	1.0546	1.22891	0.85816	0.390804	1
chr2:206163996_1_chimp	chr2:206163996_1	chr2	206163996	alt	1	SNP	55	16.4728	9.93299	-0.748752	1.09206	-0.685632	0.492945	1
chr2:206163996_1_hs	chr2:206163996_1	chr2	206163996	ref	1	SNP	137.25	40.6309	62.0288	0.613664	1.0943	0.560781	0.574947	1
chr2:206163996_2_chimp	chr2:206163996_2	chr2	206164265	alt	2	SNP	30.25	9.24935	13.8222	0.594686	1.36237	0.43651	0.662467	1
chr2:206163996_2_hs	chr2:206163996_2	chr2	206164265	ref	2	SNP	128.75	38.7589	68.9353	0.835015	0.984666	0.848018	0.396428	1
chr2:20622271_1_chimp	chr2:20622271_1	chr2	20622271	alt	1	SNP	583.25	171.805	113.552	-0.593419	0.841904	-0.704854	0.480901	1
chr2:20622271_1_hs	chr2:20622271_1	chr2	20622271	ref	1	SNP	668	196.897	141.449	-0.472652	0.589173	-0.802229	0.42242	1
chr2:20622271_2_chimp	chr2:20622271_2	chr2	20622540	alt	2	SNP	42.25	13.0262	27.278	1.05604	1.44169	0.7325	0.463863	1
chr2:20622271_2_hs	chr2:20622271_2	chr2	20622540	ref	2	SNP	83	24.89	40.6477	0.71119	1.23424	0.576218	0.564468	1
chr2:206379104_1_chimp	chr2:206379104_1	chr2	206379104	alt	1	SNP	143.75	43.6986	81.2828	0.888095	1.16648	0.761349	0.446448	1
chr2:206379104_1_hs	chr2:206379104_1	chr2	206379104	ref	1	SNP	129.25	39.1053	101.589	1.37541	0.622812	2.20839	0.0272172	0.389026
chr2:20641818_1_chimp	chr2:20641818_1	chr2	20641818	alt	1	SNP	45	13.546	22.0657	0.708324	1.47763	0.479364	0.63168	1
chr2:20641818_1_hs	chr2:20641818_1	chr2	20641818	ref	1	SNP	12.25	3.88739	1.07349	-1.78479	2.07146	-0.861608	0.388903	1
chr2:20641818_2_chimp	chr2:20641818_2	chr2	20642087	alt	2	SNP	103	30.3502	40.8027	0.430469	1.16915	0.36819	0.712732	1
chr2:20641818_2_hs	chr2:20641818_2	chr2	20642087	ref	2	SNP	30.75	9.31716	14.068	0.604399	1.38956	0.434957	0.663594	1
chr2:206446894_2_chimp	chr2:206446894_2	chr2	206447163	alt	2	SNP	0	0	0	0	3.35245	0	1	1
chr2:206446894_2_hs	chr2:206446894_2	chr2	206447163	ref	2	SNP	4.75	1.49044	3.16691	1.12319	1.69486	0.662705	0.50752	1
chr2:206555872_1_chimp	chr2:206555872_1	chr2	206555872	alt	1	SNP	9.5	3.04136	16.3325	2.41725	1.35035	1.79009	0.0734393	0.66536
chr2:206555872_1_hs	chr2:206555872_1	chr2	206555872	ref	1	SNP	179.5	54.7187	163.788	1.5831	0.508327	3.11433	0.00184361	0.0526995
chr2:206555872_2_chimp	chr2:206555872_2	chr2	206556141	alt	2	SNP	168.75	50.705	91.1923	0.850881	0.637794	1.3341	0.182171	0.916972
chr2:206555872_2_hs	chr2:206555872_2	chr2	206556141	ref	2	SNP	86.25	25.8966	28.0194	0.11942	1.4386	0.0830113	0.933843	1
chr2:206584727_1_chimp	chr2:206584727_1	chr2	206584727	alt	1	SNP	84.5	25.5321	27.1741	0.0956821	1.19908	0.0797965	0.936399	1
chr2:206584727_1_hs	chr2:206584727_1	chr2	206584727	ref	1	SNP	89.25	26.5695	79.3288	1.57406	0.731626	2.15146	0.0314401	0.425927
chr2:206584727_2_chimp	chr2:206584727_2	chr2	206584996	alt	2	SNP	209.75	62.0929	47.4976	-0.385642	0.697861	-0.552606	0.580534	1
chr2:206584727_2_hs	chr2:206584727_2	chr2	206584996	ref	2	SNP	388	115.596	195.421	0.751103	0.655336	1.14613	0.251739	0.98158
chr2:206642143_1_chimp	chr2:206642143_1	chr2	206642143	alt	1	SNP	1642.75	483.552	421.694	-0.198487	0.37106	-0.534919	0.592706	1
chr2:206642143_1_hs	chr2:206642143_1	chr2	206642143	ref	1	SNP	2015.25	594.631	581.402	-0.0343761	0.331815	-0.1036	0.917487	1
chr2:206642143_2_chimp	chr2:206642143_2	chr2	206642412	alt	2	SNP	1742.5	516.224	768.818	0.572246	0.428372	1.33586	0.181595	0.915984
chr2:206642143_2_hs	chr2:206642143_2	chr2	206642412	ref	2	SNP	1681.5	497.055	841.84	0.758001	0.584598	1.29662	0.194763	0.931492
chr2:206693569_1_chimp	chr2:206693569_1	chr2	206693569	alt	1	SNP	176	52.1724	43.3488	-0.261917	1.05276	-0.24879	0.803523	1
chr2:206693569_1_hs	chr2:206693569_1	chr2	206693569	ref	1	SNP	699.25	207.367	230.069	0.145474	0.479831	0.303177	0.761755	1
chr2:206693569_2_chimp	chr2:206693569_2	chr2	206693838	alt	2	SNP	2157.75	638.667	564.7	-0.175807	0.403384	-0.435831	0.662959	1
chr2:206693569_2_hs	chr2:206693569_2	chr2	206693838	ref	2	SNP	1312.75	391.961	411.565	0.0725548	0.346062	0.209659	0.833934	1
chr2:206728322_2_chimp	chr2:206728322_2	chr2	206728591	alt	2	SNP	60.25	18.0293	12.2023	-0.550945	1.27992	-0.430452	0.666867	1
chr2:206728322_2_hs	chr2:206728322_2	chr2	206728591	ref	2	SNP	106	31.3754	2.60566	-3.56933	2.07117	-1.72334	0.084827	0.706181
chr2:206739017_1_chimp	chr2:206739017_1	chr2	206739017	alt	1	SNP	1120	331.353	3110.75	3.23018	0.38462	8.39837	4.52718e-17	4.88517e-15
chr2:206739017_1_hs	chr2:206739017_1	chr2	206739017	ref	1	SNP	1080	318.661	3373.87	3.40369	0.459763	7.40314	1.32996e-13	1.22675e-11
chr2:206739017_2_chimp	chr2:206739017_2	chr2	206739286	alt	2	SNP	1067.5	316.442	437.477	0.463563	0.397066	1.16747	0.243021	0.975407
chr2:206739017_2_hs	chr2:206739017_2	chr2	206739286	ref	2	SNP	2148.5	636.708	726.298	0.187469	0.390739	0.47978	0.631384	1
chr2:20676430_1_chimp	chr2:20676430_1	chr2	20676430	alt	1	SNP	3420.25	1006.39	949.557	-0.0851212	0.316938	-0.268573	0.788258	1
chr2:20676430_1_hs	chr2:20676430_1	chr2	20676430	ref	1	SNP	2777.25	819.509	798.153	-0.0385157	0.273797	-0.140672	0.888129	1
chr2:20676430_2_chimp	chr2:20676430_2	chr2	20676699	alt	2	SNP	1784.25	526.421	349.866	-0.591838	0.335983	-1.76151	0.0781515	0.683983
chr2:20676430_2_hs	chr2:20676430_2	chr2	20676699	ref	2	SNP	2685.25	792.044	706.362	-0.166913	0.303001	-0.550865	0.581726	1
chr2:206800692_1_chimp	chr2:206800692_1	chr2	206800692	alt	1	SNP	2941.25	869.116	539.429	-0.685769	0.370557	-1.85065	0.0642206	0.623533
chr2:206800692_1_hs	chr2:206800692_1	chr2	206800692	ref	1	SNP	1863.75	552.62	878.077	0.665917	0.50584	1.31646	0.188021	0.923578
chr2:206806021_1_chimp	chr2:206806021_1	chr2	206806021	alt	1	SNP	1463.25	435.679	469.823	0.111054	0.371418	0.298999	0.764941	1
chr2:206806021_1_hs	chr2:206806021_1	chr2	206806021	ref	1	SNP	240	71.0526	39.6363	-0.835537	1.14563	-0.729326	0.465802	1
chr2:206806021_2_chimp	chr2:206806021_2	chr2	206806290	alt	2	SNP	267.5	80.1715	102.097	0.347829	0.498661	0.697525	0.485474	1
chr2:206806021_2_hs	chr2:206806021_2	chr2	206806290	ref	2	SNP	660.75	196.638	391.741	0.990352	0.558012	1.77479	0.0759329	0.674965
chr2:206808009_1_chimp	chr2:206808009_1	chr2	206808009	alt	1	SNP	2536.25	750.32	864.634	0.203018	0.40826	0.497277	0.618994	1
chr2:206808009_1_hs	chr2:206808009_1	chr2	206808009	ref	1	SNP	3688.75	1092.54	842.113	-0.374237	0.359064	-1.04226	0.297292	1
chr2:206808009_2_chimp	chr2:206808009_2	chr2	206808278	alt	2	SNP	8.25	2.38836	2.5836	0.0624178	1.40156	0.0445347	0.964478	1
chr2:206808009_2_hs	chr2:206808009_2	chr2	206808278	ref	2	SNP	50.75	15.0943	14.6333	-0.0321811	1.23699	-0.0260157	0.979245	1
chr2:206832592_1_chimp	chr2:206832592_1	chr2	206832592	alt	1	SNP	180.5	54.7719	100.648	0.869022	0.656865	1.32298	0.185841	0.921286
chr2:206832592_1_hs	chr2:206832592_1	chr2	206832592	ref	1	SNP	67.5	20.489	19.7737	-0.0405009	1.54223	-0.0262612	0.979049	1
chr2:206832592_2_chimp	chr2:206832592_2	chr2	206832861	alt	2	SNP	745.75	221.933	174.152	-0.347601	0.868559	-0.400205	0.689006	1
chr2:206832592_2_hs	chr2:206832592_2	chr2	206832861	ref	2	SNP	503.75	149.645	98.0627	-0.606094	0.872062	-0.695013	0.487047	1
chr2:206837395_1_chimp	chr2:206837395_1	chr2	206837395	alt	1	SNP	247.5	75.7759	61.2133	-0.302171	0.927783	-0.325691	0.744658	1
chr2:206837395_1_hs	chr2:206837395_1	chr2	206837395	ref	1	SNP	196.75	61.0502	111.502	0.872976	0.518174	1.68471	0.0920437	0.7298
chr2:206837395_2_chimp	chr2:206837395_2	chr2	206837664	alt	2	SNP	298	89.3694	126.468	0.498607	0.529194	0.942202	0.346089	1
chr2:206837395_2_hs	chr2:206837395_2	chr2	206837664	ref	2	SNP	181.25	54.1349	38.6045	-0.481419	1.06624	-0.451512	0.651621	1
chr2:206968474_1_chimp	chr2:206968474_1	chr2	206968474	alt	1	SNP	802	238.031	330.946	0.470921	0.414205	1.13693	0.255569	0.984702
chr2:206968474_1_hs	chr2:206968474_1	chr2	206968474	ref	1	SNP	728	215.57	180.138	-0.259658	0.442378	-0.586959	0.557231	1
chr2:206968474_2_chimp	chr2:206968474_2	chr2	206968743	alt	2	SNP	257.75	76.6413	405.318	2.39904	0.442899	5.41668	6.07158e-08	3.75369e-06
chr2:206968474_2_hs	chr2:206968474_2	chr2	206968743	ref	2	SNP	285.25	84.9289	1440.63	4.08314	0.601904	6.78371	1.17126e-11	9.73895e-10
chr2:206982257_1_chimp	chr2:206982257_1	chr2	206982257	alt	1	SNP	832.5	247.599	304.602	0.296261	0.356405	0.83125	0.405833	1
chr2:206982257_1_hs	chr2:206982257_1	chr2	206982257	ref	1	SNP	1307.5	387.298	787.857	1.02212	0.402988	2.53635	0.0112014	0.217202
chr2:206982257_2_chimp	chr2:206982257_2	chr2	206982526	alt	2	SNP	2328.25	690.937	884.566	0.354369	0.384817	0.920877	0.357115	1
chr2:206982257_2_hs	chr2:206982257_2	chr2	206982526	ref	2	SNP	2950	871.758	1769.35	1.0202	0.57891	1.76228	0.0780212	0.683561
chr2:207073786_1_chimp	chr2:207073786_1	chr2	207073786	alt	1	SNP	156	46.4202	40.8812	-0.178165	1.11427	-0.159894	0.872964	1
chr2:207073786_1_hs	chr2:207073786_1	chr2	207073786	ref	1	SNP	320.25	95.5469	108.264	0.182727	0.712585	0.256428	0.797621	1
chr2:207121818_1_chimp	chr2:207121818_1	chr2	207121818	alt	1	SNP	370.75	109.298	116.421	0.0936922	0.899597	0.104149	0.917051	1
chr2:207121818_1_hs	chr2:207121818_1	chr2	207121818	ref	1	SNP	327.5	96.6631	79.2335	-0.281733	0.686624	-0.410317	0.681573	1
chr2:207121818_2_chimp	chr2:207121818_2	chr2	207122087	alt	2	SNP	96.5	29.0005	29.5982	0.035591	1.31529	0.0270594	0.978412	1
chr2:207121818_2_hs	chr2:207121818_2	chr2	207122087	ref	2	SNP	38.75	11.9418	18.7204	0.65298	1.63805	0.398634	0.690163	1
chr2:207123303_1_chimp	chr2:207123303_1	chr2	207123303	alt	1	SNP	1628.5	481.9	794.226	0.718488	0.539623	1.33146	0.183037	0.918175
chr2:207123303_1_hs	chr2:207123303_1	chr2	207123303	ref	1	SNP	1722.5	509.293	385.439	-0.401654	0.308898	-1.30028	0.193505	0.930132
chr2:207123303_2_chimp	chr2:207123303_2	chr2	207123572	alt	2	SNP	14.25	4.2349	2.55246	-0.700687	1.72743	-0.405625	0.685018	1
chr2:207126593_1_chimp	chr2:207126593_1	chr2	207126593	alt	1	SNP	225.75	67.6385	355.342	2.39428	0.350729	6.82657	8.69716e-12	7.29451e-10
chr2:207126593_1_hs	chr2:207126593_1	chr2	207126593	ref	1	SNP	125.5	36.9741	120.297	1.69469	0.578591	2.92899	0.00340068	0.087159
chr2:207134583_2_chimp	chr2:207134583_2	chr2	207134852	alt	2	SNP	268	79.5425	33.9967	-1.22034	1.0112	-1.20683	0.227499	0.963895
chr2:207134583_2_hs	chr2:207134583_2	chr2	207134852	ref	2	SNP	541.75	160.237	237.285	0.561451	0.593259	0.946384	0.343953	1
chr2:207143526_1_chimp	chr2:207143526_1	chr2	207143526	alt	1	SNP	471.25	137.791	67.3545	-1.02762	0.981063	-1.04746	0.294888	1
chr2:207143526_1_hs	chr2:207143526_1	chr2	207143526	ref	1	SNP	607.75	179.031	151.6	-0.236538	0.694468	-0.340603	0.733402	1
chr2:207143526_2_chimp	chr2:207143526_2	chr2	207143795	alt	2	SNP	958	282.854	357.085	0.333323	0.513882	0.648637	0.516573	1
chr2:207143526_2_hs	chr2:207143526_2	chr2	207143795	ref	2	SNP	389	115.737	562.12	2.28024	1.06745	2.13615	0.032667	0.435773
chr2:207148557_1_chimp	chr2:207148557_1	chr2	207148557	alt	1	SNP	27.25	8.43423	10.1593	0.27997	1.63989	0.170725	0.86444	1
chr2:207148557_1_hs	chr2:207148557_1	chr2	207148557	ref	1	SNP	79.5	23.5454	17.9981	-0.381245	1.5224	-0.250424	0.802259	1
chr2:207148557_2_chimp	chr2:207148557_2	chr2	207148826	alt	2	SNP	6.25	1.9863	1.25763	-0.590517	2.05585	-0.287237	0.773931	1
chr2:207148557_2_hs	chr2:207148557_2	chr2	207148826	ref	2	SNP	0	0	0.254982	2.71774	2.61264	1.04023	0.298235	1
chr2:207153020_2_chimp	chr2:207153020_2	chr2	207153289	alt	2	SNP	814	245.816	334.742	0.447945	0.561456	0.797827	0.424971	1
chr2:207153020_2_hs	chr2:207153020_2	chr2	207153289	ref	2	SNP	487	144.53	183.88	0.346611	0.438213	0.790964	0.428965	1
chr2:207219993_1_chimp	chr2:207219993_1	chr2	207219993	alt	1	SNP	169.75	50.5997	39.1155	-0.364682	0.956849	-0.381128	0.703108	1
chr2:207219993_1_hs	chr2:207219993_1	chr2	207219993	ref	1	SNP	140.75	42.1107	72.5652	0.775402	0.91964	0.843158	0.39914	1
chr2:207219993_2_chimp	chr2:207219993_2	chr2	207220262	alt	2	SNP	1023.5	301.495	190.349	-0.659889	0.473015	-1.39507	0.162994	0.891352
chr2:207219993_2_hs	chr2:207219993_2	chr2	207220262	ref	2	SNP	1142.25	338.118	270.633	-0.320658	0.343867	-0.932506	0.351075	1
chr2:207226785_1_chimp	chr2:207226785_1	chr2	207226785	alt	1	SNP	490.75	144.512	203.91	0.491464	0.508285	0.966906	0.333591	1
chr2:207226785_1_hs	chr2:207226785_1	chr2	207226785	ref	1	SNP	221	64.8645	81.2172	0.326857	1.03587	0.31554	0.752352	1
chr2:207226785_2_chimp	chr2:207226785_2	chr2	207227054	alt	2	SNP	1367	404.445	397.139	-0.0269043	0.332678	-0.0808719	0.935544	1
chr2:207226785_2_hs	chr2:207226785_2	chr2	207227054	ref	2	SNP	2093.75	616.007	749.787	0.281104	0.435292	0.645782	0.518421	1
chr2:207239178_1_hs	chr2:207239178_1	chr2	207239178	ref	1	SNP	8	2.45635	1.48161	-0.661369	1.80782	-0.365838	0.714486	1
chr2:207251503_1_chimp	chr2:207251503_1	chr2	207251503	alt	1	SNP	36	10.9506	12.6768	0.222549	1.52132	0.146287	0.883695	1
chr2:207251503_1_hs	chr2:207251503_1	chr2	207251503	ref	1	SNP	17.25	5.37845	2.54664	-1.03138	1.99925	-0.515885	0.605935	1
chr2:207251503_2_chimp	chr2:207251503_2	chr2	207251772	alt	2	SNP	43.75	13.1476	11.2935	-0.205958	1.55294	-0.132624	0.894491	1
chr2:207296280_1_chimp	chr2:207296280_1	chr2	207296280	alt	1	SNP	180.75	53.48	78.6194	0.559551	0.767368	0.729182	0.46589	1
chr2:207296280_1_hs	chr2:207296280_1	chr2	207296280	ref	1	SNP	187	55.9411	44.8827	-0.311641	0.768806	-0.405357	0.685215	1
chr2:207296280_2_chimp	chr2:207296280_2	chr2	207296549	alt	2	SNP	961.25	284.743	576.066	1.01361	0.622122	1.62927	0.103255	0.76287
chr2:207296280_2_hs	chr2:207296280_2	chr2	207296549	ref	2	SNP	969.25	287.184	248.529	-0.205307	0.391814	-0.523991	0.600285	1
chr2:207310717_1_chimp	chr2:207310717_1	chr2	207310717	alt	1	SNP	3223.75	954.445	808.521	-0.239645	0.297102	-0.806607	0.419893	1
chr2:207310717_1_hs	chr2:207310717_1	chr2	207310717	ref	1	SNP	2287.25	678.149	750.18	0.143155	0.489247	0.292603	0.769826	1
chr2:207310717_2_chimp	chr2:207310717_2	chr2	207310986	alt	2	SNP	1161	345.08	451.242	0.383609	0.41894	0.915667	0.359842	1
chr2:207310717_2_hs	chr2:207310717_2	chr2	207310986	ref	2	SNP	1115	330.445	312.089	-0.0801834	0.403499	-0.19872	0.842482	1
chr2:207334427_1_chimp	chr2:207334427_1	chr2	207334427	alt	1	SNP	1104.5	332.678	448.045	0.43173	0.512892	0.841756	0.399924	1
chr2:207334427_1_hs	chr2:207334427_1	chr2	207334427	ref	1	SNP	357.75	107.934	281.794	1.38286	0.366174	3.77651	0.00015904	0.00613932
chr2:207394584_1_chimp	chr2:207394584_1	chr2	207394584	alt	1	SNP	2788.5	821.589	1014.79	0.302794	0.462229	0.655073	0.512421	1
chr2:207394584_1_hs	chr2:207394584_1	chr2	207394584	ref	1	SNP	2627	776.833	783.196	0.00978261	0.345238	0.0283359	0.977394	1
chr2:207394584_2_hs	chr2:207394584_2	chr2	207394853	ref	2	SNP	31	9.08441	7.10147	-0.331313	1.32793	-0.249495	0.802978	1
chr2:207432422_1_chimp	chr2:207432422_1	chr2	207432422	alt	1	SNP	0.25	0.0834217	0	1.4193	3.35245	0.423364	0.67203	1
chr2:207432422_2_chimp	chr2:207432422_2	chr2	207432691	alt	2	SNP	299.5	89.3297	72.7377	-0.292409	0.983746	-0.29724	0.766283	1
chr2:207432422_2_hs	chr2:207432422_2	chr2	207432691	ref	2	SNP	249.25	74.8398	77.813	0.0568729	0.898308	0.0633111	0.949519	1
chr2:207435891_1_chimp	chr2:207435891_1	chr2	207435891	alt	1	SNP	5.75	1.73498	1.20671	-0.446047	2.06779	-0.215712	0.829213	1
chr2:207435891_1_hs	chr2:207435891_1	chr2	207435891	ref	1	SNP	8	2.3576	0	-3.28322	3.20383	-1.02478	0.305467	1
chr2:207435891_2_chimp	chr2:207435891_2	chr2	207436160	alt	2	SNP	76.5	23.0828	23.4061	0.027574	1.1538	0.0238983	0.980934	1
chr2:207435891_2_hs	chr2:207435891_2	chr2	207436160	ref	2	SNP	143.75	42.8495	199.876	2.2157	0.759745	2.91638	0.0035412	0.0898648
chr2:207474885_1_chimp	chr2:207474885_1	chr2	207474885	alt	1	SNP	1465.75	435.859	709.32	0.700002	0.561931	1.24571	0.212872	0.950567
chr2:207474885_1_hs	chr2:207474885_1	chr2	207474885	ref	1	SNP	1141	338.223	338.301	0.0026715	0.501997	0.00532175	0.995754	1
chr2:207483166_1_chimp	chr2:207483166_1	chr2	207483166	alt	1	SNP	488.5	144.943	122.691	-0.243691	0.613586	-0.397159	0.69125	1
chr2:207483166_1_hs	chr2:207483166_1	chr2	207483166	ref	1	SNP	340.75	101.59	183.455	0.845892	0.553686	1.52775	0.126576	0.821123
chr2:207483166_2_chimp	chr2:207483166_2	chr2	207483435	alt	2	SNP	202	60.4036	41.9869	-0.517699	0.984412	-0.525896	0.59896	1
chr2:207483166_2_hs	chr2:207483166_2	chr2	207483435	ref	2	SNP	141.25	42.3064	37.8184	-0.154915	1.05585	-0.146721	0.883352	1
chr2:207504669_1_chimp	chr2:207504669_1	chr2	207504669	alt	1	SNP	7.75	2.32847	0.736574	-1.48679	2.42681	-0.612654	0.540105	1
chr2:207504669_1_hs	chr2:207504669_1	chr2	207504669	ref	1	SNP	24.75	7.84728	23.8621	1.61582	1.17608	1.37391	0.16947	0.899892
chr2:207504669_2_chimp	chr2:207504669_2	chr2	207504938	alt	2	SNP	1181.75	348.933	296.443	-0.232129	0.476854	-0.486792	0.626405	1
chr2:207504669_2_hs	chr2:207504669_2	chr2	207504938	ref	2	SNP	1061.5	313.783	278.992	-0.171936	0.393335	-0.437123	0.662022	1
chr2:207513787_1_chimp	chr2:207513787_1	chr2	207513787	alt	1	SNP	371.75	110.146	92.6476	-0.2531	0.609795	-0.415057	0.6781	1
chr2:207513787_1_hs	chr2:207513787_1	chr2	207513787	ref	1	SNP	247	73.7879	98.4953	0.418388	0.540327	0.774324	0.438739	1
chr2:207513787_2_chimp	chr2:207513787_2	chr2	207514056	alt	2	SNP	1	0.333687	0	-0.448864	3.26651	-0.137414	0.890704	1
chr2:207513787_2_hs	chr2:207513787_2	chr2	207514056	ref	2	SNP	0.75	0.250265	2.54982	3.38624	2.48879	1.36059	0.173642	0.905954
chr2:207549913_1_chimp	chr2:207549913_1	chr2	207549913	alt	1	SNP	457.75	137.055	133.588	-0.0324448	0.568717	-0.0570491	0.954506	1
chr2:207549913_1_hs	chr2:207549913_1	chr2	207549913	ref	1	SNP	129.25	38.7725	43.8729	0.184364	1.09168	0.168882	0.86589	1
chr2:207549913_2_chimp	chr2:207549913_2	chr2	207550182	alt	2	SNP	2274.75	676.216	1068.56	0.658561	0.4193	1.57062	0.116271	0.796111
chr2:207549913_2_hs	chr2:207549913_2	chr2	207550182	ref	2	SNP	3144.75	936.082	1488.17	0.668062	0.300106	2.22609	0.0260084	0.378988
chr2:207579560_1_hs	chr2:207579560_1	chr2	207579560	ref	1	SNP	10.75	3.45445	2.67657	-0.338331	1.53711	-0.220109	0.825787	1
chr2:207579560_2_chimp	chr2:207579560_2	chr2	207579829	alt	2	SNP	175	52.4087	52.0024	-0.00691737	1.09534	-0.00631526	0.994961	1
chr2:207579560_2_hs	chr2:207579560_2	chr2	207579829	ref	2	SNP	232.25	69.6929	42.5579	-0.704299	1.10674	-0.63637	0.524536	1
chr2:207612986_1_chimp	chr2:207612986_1	chr2	207612986	alt	1	SNP	20.75	6.26924	22.5757	1.85174	1.68233	1.1007	0.271027	0.994404
chr2:207616527_1_chimp	chr2:207616527_1	chr2	207616527	alt	1	SNP	1782.5	529.356	1827.63	1.78675	0.340454	5.24814	1.53645e-07	9.16323e-06
chr2:207616527_1_hs	chr2:207616527_1	chr2	207616527	ref	1	SNP	2076.5	615.573	1477.57	1.26405	0.369221	3.42356	0.000618058	0.0205729
chr2:207616527_2_chimp	chr2:207616527_2	chr2	207616796	alt	2	SNP	1434	425.255	490.511	0.202615	0.518171	0.391018	0.695784	1
chr2:207616527_2_hs	chr2:207616527_2	chr2	207616796	ref	2	SNP	1676.75	495.278	485.286	-0.0303607	0.318831	-0.0952251	0.924136	1
chr2:207681280_2_chimp	chr2:207681280_2	chr2	207681549	alt	2	SNP	133.5	39.5375	77.4419	0.972577	1.03006	0.944191	0.345072	1
chr2:207681280_2_hs	chr2:207681280_2	chr2	207681549	ref	2	SNP	37.5	11.2222	11.2708	0.0260836	1.25486	0.0207861	0.983416	1
chr2:207745646_1_chimp	chr2:207745646_1	chr2	207745646	alt	1	SNP	1368.25	406.019	2538.66	2.64416	0.313468	8.43518	3.30696e-17	3.58422e-15
chr2:207745646_1_hs	chr2:207745646_1	chr2	207745646	ref	1	SNP	1283.75	381.03	24354	5.99803	0.320084	18.7389	2.38507e-78	8.77293e-76
chr2:207749754_2_hs	chr2:207749754_2	chr2	207750023	ref	2	SNP	39.75	12.2991	16.9294	0.471325	1.50847	0.312453	0.754697	1
chr2:207782507_1_chimp	chr2:207782507_1	chr2	207782507	alt	1	SNP	4155	1226.11	1535.9	0.32375	0.438434	0.738425	0.460256	1
chr2:207782507_1_hs	chr2:207782507_1	chr2	207782507	ref	1	SNP	3354	989.447	2046.63	1.04764	0.533484	1.96376	0.0495576	0.546939
chr2:207782507_2_chimp	chr2:207782507_2	chr2	207782776	alt	2	SNP	100.5	29.934	21.4314	-0.474164	1.44585	-0.327948	0.742951	1
chr2:207782507_2_hs	chr2:207782507_2	chr2	207782776	ref	2	SNP	43.25	12.8424	13.2095	0.0460903	1.55242	0.0296892	0.976315	1
chr2:207792235_1_chimp	chr2:207792235_1	chr2	207792235	alt	1	SNP	72.25	21.3917	85.5321	1.99241	0.918499	2.16921	0.0300669	0.414813
chr2:207792235_2_chimp	chr2:207792235_2	chr2	207792504	alt	2	SNP	23	7.07676	4.02261	-0.794928	1.6761	-0.474274	0.635305	1
chr2:207792235_2_hs	chr2:207792235_2	chr2	207792504	ref	2	SNP	6	1.82737	4.19302	1.2093	2.04025	0.592721	0.553368	1
chr2:207819768_1_chimp	chr2:207819768_1	chr2	207819768	alt	1	SNP	995.25	294.955	189.804	-0.632356	0.632878	-0.999176	0.317709	1
chr2:207819768_1_hs	chr2:207819768_1	chr2	207819768	ref	1	SNP	703	208.771	469.592	1.16601	0.668856	1.74329	0.0812832	0.694531
chr2:207819768_2_chimp	chr2:207819768_2	chr2	207820037	alt	2	SNP	4528.25	1338.45	3453.92	1.36711	0.51471	2.65609	0.00790529	0.16762
chr2:207819768_2_hs	chr2:207819768_2	chr2	207820037	ref	2	SNP	4929.25	1453.78	4828.71	1.73145	0.631959	2.73982	0.00614732	0.138561
chr2:207824863_1_chimp	chr2:207824863_1	chr2	207824863	alt	1	SNP	297.75	88.8765	81.8906	-0.115039	0.985054	-0.116785	0.907031	1
chr2:207824863_1_hs	chr2:207824863_1	chr2	207824863	ref	1	SNP	756.75	224.443	222.284	-0.0113106	0.496893	-0.0227626	0.98184	1
chr2:207824863_2_chimp	chr2:207824863_2	chr2	207825132	alt	2	SNP	2062.5	610.445	562.44	-0.120113	0.316957	-0.378956	0.70472	1
chr2:207824863_2_hs	chr2:207824863_2	chr2	207825132	ref	2	SNP	2301.75	680.802	600.457	-0.180343	0.316924	-0.569042	0.569328	1
chr2:207828310_1_chimp	chr2:207828310_1	chr2	207828310	alt	1	SNP	257.75	75.7518	89.7678	0.236168	0.706541	0.334259	0.738184	1
chr2:207828310_1_hs	chr2:207828310_1	chr2	207828310	ref	1	SNP	64.5	19.2322	72.3778	1.91393	1.24158	1.54153	0.123189	0.812983
chr2:207828310_2_chimp	chr2:207828310_2	chr2	207828579	alt	2	SNP	1188.5	351.64	533.733	0.598895	0.487693	1.22802	0.219441	0.955924
chr2:207828310_2_hs	chr2:207828310_2	chr2	207828579	ref	2	SNP	1653.5	488.179	530.39	0.116539	0.366027	0.318391	0.750189	1
chr2:207849018_1_chimp	chr2:207849018_1	chr2	207849018	alt	1	SNP	787	232.385	5272.31	4.50368	0.278609	16.1648	8.92572e-59	2.36488e-56
chr2:207849018_1_hs	chr2:207849018_1	chr2	207849018	ref	1	SNP	705.5	208.776	3259.22	3.96435	0.288224	13.7544	4.78996e-43	9.72344e-41
chr2:207849018_2_chimp	chr2:207849018_2	chr2	207849287	alt	2	SNP	970.5	288.046	243.388	-0.246617	0.394321	-0.625422	0.531694	1
chr2:207849018_2_hs	chr2:207849018_2	chr2	207849287	ref	2	SNP	829.25	245.93	128.423	-0.933025	0.672517	-1.38736	0.165331	0.894369
chr2:207854392_1_chimp	chr2:207854392_1	chr2	207854392	alt	1	SNP	330.25	98.6156	83.4369	-0.237788	1.00615	-0.236335	0.813173	1
chr2:207854392_1_hs	chr2:207854392_1	chr2	207854392	ref	1	SNP	233	70.2382	75.1206	0.102883	0.824647	0.12476	0.900714	1
chr2:207854392_2_chimp	chr2:207854392_2	chr2	207854661	alt	2	SNP	220.5	68.9392	244.669	1.82367	0.477268	3.82106	0.000132881	0.00522057
chr2:207854392_2_hs	chr2:207854392_2	chr2	207854661	ref	2	SNP	117.5	36.8861	80.8729	1.13716	0.667672	1.70317	0.0885362	0.718717
chr2:207860251_1_chimp	chr2:207860251_1	chr2	207860251	alt	1	SNP	705	208.899	212.159	0.0239666	0.398514	0.0601399	0.952044	1
chr2:207860251_1_hs	chr2:207860251_1	chr2	207860251	ref	1	SNP	755	224.003	195.867	-0.198945	0.531291	-0.374456	0.708065	1
chr2:207860251_2_hs	chr2:207860251_2	chr2	207860520	ref	2	SNP	30.5	9.15763	4.39053	-1.04885	1.96095	-0.534866	0.592743	1
chr2:207863206_1_chimp	chr2:207863206_1	chr2	207863206	alt	1	SNP	18.5	5.65881	8.37085	0.585029	1.57968	0.370346	0.711124	1
chr2:207863206_2_chimp	chr2:207863206_2	chr2	207863475	alt	2	SNP	1904.75	565.69	576.149	0.0248251	0.327522	0.0757967	0.939581	1
chr2:207863206_2_hs	chr2:207863206_2	chr2	207863475	ref	2	SNP	3885.5	1147.28	1145.56	-0.00347512	0.318141	-0.0109232	0.991285	1
chr2:207869932_1_chimp	chr2:207869932_1	chr2	207869932	alt	1	SNP	491.75	145.186	145.848	0.0103393	0.660861	0.0156452	0.987517	1
chr2:207869932_1_hs	chr2:207869932_1	chr2	207869932	ref	1	SNP	241	71.987	73.1398	0.0279379	0.85428	0.0327034	0.973911	1
chr2:207869932_2_chimp	chr2:207869932_2	chr2	207870201	alt	2	SNP	841	251.899	371.511	0.556495	0.432387	1.28703	0.198083	0.935556
chr2:207869932_2_hs	chr2:207869932_2	chr2	207870201	ref	2	SNP	299.5	89.54	591.269	2.7224	1.45388	1.8725	0.0611369	0.608181
chr2:207881782_1_chimp	chr2:207881782_1	chr2	207881782	alt	1	SNP	71.25	21.1301	7.65592	-1.43848	1.35718	-1.0599	0.28919	1
chr2:207881782_1_hs	chr2:207881782_1	chr2	207881782	ref	1	SNP	103	30.5389	34.6964	0.192946	1.13351	0.170221	0.864836	1
chr2:207881782_2_chimp	chr2:207881782_2	chr2	207882051	alt	2	SNP	284.25	85.1732	74.8412	-0.182618	0.900181	-0.202868	0.839238	1
chr2:207881782_2_hs	chr2:207881782_2	chr2	207882051	ref	2	SNP	195.25	57.6336	184.3	1.67804	0.860564	1.94993	0.0511843	0.556365
chr2:207892744_2_chimp	chr2:207892744_2	chr2	207893013	alt	2	SNP	140.75	41.5151	36.074	-0.196853	1.1404	-0.172618	0.862951	1
chr2:207892744_2_hs	chr2:207892744_2	chr2	207893013	ref	2	SNP	76.25	22.8913	41.0833	0.847251	1.21302	0.698465	0.484887	1
chr2:207897024_1_chimp	chr2:207897024_1	chr2	207897024	alt	1	SNP	1880.5	556.03	699.27	0.328646	0.315921	1.04028	0.298211	1
chr2:207897024_1_hs	chr2:207897024_1	chr2	207897024	ref	1	SNP	2098.25	621.032	761.32	0.291679	0.465229	0.626958	0.530687	1
chr2:207897024_2_chimp	chr2:207897024_2	chr2	207897293	alt	2	SNP	136.25	40.3092	18.4899	-1.11583	1.30064	-0.857909	0.390943	1
chr2:207897024_2_hs	chr2:207897024_2	chr2	207897293	ref	2	SNP	175.5	51.9644	67.3603	0.37824	1.01884	0.371245	0.710455	1
chr2:207903151_1_chimp	chr2:207903151_1	chr2	207903151	alt	1	SNP	1476	445.459	726.486	0.705014	0.289451	2.4357	0.0148632	0.264472
chr2:207903151_1_hs	chr2:207903151_1	chr2	207903151	ref	1	SNP	1477.25	446.555	1155.51	1.37007	0.497184	2.75566	0.00585739	0.133542
chr2:207907369_1_chimp	chr2:207907369_1	chr2	207907369	alt	1	SNP	17	5.00156	2.82081	-0.810229	2.35506	-0.344037	0.730818	1
chr2:207907369_1_hs	chr2:207907369_1	chr2	207907369	ref	1	SNP	139.5	42.022	35.0595	-0.254661	1.19023	-0.213959	0.830579	1
chr2:207907369_2_chimp	chr2:207907369_2	chr2	207907638	alt	2	SNP	75.75	22.6628	51.1645	1.16708	0.9754	1.19651	0.231496	0.968095
chr2:207907369_2_hs	chr2:207907369_2	chr2	207907638	ref	2	SNP	22.5	6.99507	9.7947	0.503118	1.26185	0.398715	0.690103	1
chr2:207926136_1_chimp	chr2:207926136_1	chr2	207926136	alt	1	SNP	30	9.11727	2.8552	-1.74628	2.03158	-0.859569	0.390026	1
chr2:207926136_1_hs	chr2:207926136_1	chr2	207926136	ref	1	SNP	281.25	83.6786	52.9551	-0.654506	1.06964	-0.611893	0.540608	1
chr2:207929795_2_chimp	chr2:207929795_2	chr2	207930064	alt	2	SNP	1905	564.663	501.842	-0.170127	0.312602	-0.544228	0.586284	1
chr2:207929795_2_hs	chr2:207929795_2	chr2	207930064	ref	2	SNP	1582.25	467.602	486.427	0.0564903	0.290645	0.194362	0.845892	1
chr2:207933365_1_chimp	chr2:207933365_1	chr2	207933365	alt	1	SNP	695.25	208.827	221.327	0.0878502	0.512493	0.171417	0.863896	1
chr2:207933365_1_hs	chr2:207933365_1	chr2	207933365	ref	1	SNP	815.75	244.883	488.716	0.993368	0.43949	2.26027	0.0238043	0.359043
chr2:207969379_1_chimp	chr2:207969379_1	chr2	207969379	alt	1	SNP	52.25	15.8936	3.68771	-2.0676	1.48212	-1.39502	0.163009	0.891372
chr2:207969379_1_hs	chr2:207969379_1	chr2	207969379	ref	1	SNP	22.75	7.13443	7.18178	0.0251748	1.90643	0.0132052	0.989464	1
chr2:207973102_1_chimp	chr2:207973102_1	chr2	207973102	alt	1	SNP	1390.25	414.962	335.2	-0.306099	0.680571	-0.449768	0.652878	1
chr2:207973102_1_hs	chr2:207973102_1	chr2	207973102	ref	1	SNP	2029.5	605.447	1011.35	0.74071	0.64268	1.15253	0.249102	0.980133
chr2:207973102_2_chimp	chr2:207973102_2	chr2	207973371	alt	2	SNP	224.25	67.2975	1105.13	4.03608	0.467417	8.63487	5.87961e-18	6.53254e-16
chr2:207973102_2_hs	chr2:207973102_2	chr2	207973371	ref	2	SNP	125.25	37.2947	242.436	2.69535	0.583782	4.61705	3.89237e-06	0.000197981
chr2:207993279_1_chimp	chr2:207993279_1	chr2	207993279	alt	1	SNP	138.75	41.582	585.779	3.81523	1.12181	3.40095	0.00067152	0.022126
chr2:207993279_1_hs	chr2:207993279_1	chr2	207993279	ref	1	SNP	108.25	32.5269	356.038	3.45496	0.447666	7.71772	1.18428e-14	1.14725e-12
chr2:208008814_1_chimp	chr2:208008814_1	chr2	208008814	alt	1	SNP	95.75	28.9147	30.9677	0.105781	1.24911	0.0846849	0.932512	1
chr2:208008814_1_hs	chr2:208008814_1	chr2	208008814	ref	1	SNP	136.75	41.0076	23.714	-0.781606	1.28388	-0.608785	0.542667	1
chr2:208008814_2_chimp	chr2:208008814_2	chr2	208009083	alt	2	SNP	31.25	9.27219	3.97638	-1.19401	1.41584	-0.843322	0.399048	1
chr2:208034035_1_chimp	chr2:208034035_1	chr2	208034035	alt	1	SNP	104.75	31.3285	89.0207	1.51057	0.832984	1.81344	0.0697643	0.648654
chr2:208034035_1_hs	chr2:208034035_1	chr2	208034035	ref	1	SNP	648.75	193.051	404.732	1.06628	0.442159	2.41153	0.0158856	0.276469
chr2:208034035_2_chimp	chr2:208034035_2	chr2	208034304	alt	2	SNP	196	58.7324	78.3081	0.41175	0.601993	0.683978	0.493989	1
chr2:208034035_2_hs	chr2:208034035_2	chr2	208034304	ref	2	SNP	128.75	38.7874	33.6857	-0.195367	0.957717	-0.203992	0.838359	1
chr2:208039809_1_chimp	chr2:208039809_1	chr2	208039809	alt	1	SNP	1415.75	418.415	616.974	0.557415	0.419519	1.3287	0.183947	0.919252
chr2:208039809_1_hs	chr2:208039809_1	chr2	208039809	ref	1	SNP	1153.5	340.652	242.727	-0.486917	0.74601	-0.652696	0.513953	1
chr2:208039809_2_hs	chr2:208039809_2	chr2	208040078	ref	2	SNP	33.5	10.3048	19.0059	0.893056	1.50109	0.59494	0.551883	1
chr2:208043702_1_chimp	chr2:208043702_1	chr2	208043702	alt	1	SNP	1720.75	510.429	460.271	-0.147192	0.442544	-0.332605	0.739433	1
chr2:208043702_1_hs	chr2:208043702_1	chr2	208043702	ref	1	SNP	1093.5	326.339	407.334	0.321398	0.681531	0.471582	0.637225	1
chr2:208043702_2_chimp	chr2:208043702_2	chr2	208043971	alt	2	SNP	359.5	105.876	69.4659	-0.601089	0.813169	-0.739193	0.45979	1
chr2:208043702_2_hs	chr2:208043702_2	chr2	208043971	ref	2	SNP	149.75	44.4555	34.1847	-0.371102	1.16587	-0.318304	0.750254	1
chr2:208062226_1_hs	chr2:208062226_1	chr2	208062226	ref	1	SNP	0.25	0.0644758	0	1.4193	3.35245	0.423364	0.67203	1
chr2:208062226_2_chimp	chr2:208062226_2	chr2	208062495	alt	2	SNP	0	0	0	0	3.35245	0	1	1
chr2:208062226_2_hs	chr2:208062226_2	chr2	208062495	ref	2	SNP	38.25	12.052	28.2356	1.23625	1.14029	1.08415	0.278296	0.99914
chr2:208072031_1_chimp	chr2:208072031_1	chr2	208072031	alt	1	SNP	1118.75	338.164	462.538	0.450303	0.305943	1.47185	0.14106	0.852796
chr2:208072031_1_hs	chr2:208072031_1	chr2	208072031	ref	1	SNP	1566	476.064	762.738	0.681619	0.366591	1.85934	0.0629783	0.617894
chr2:208072031_2_hs	chr2:208072031_2	chr2	208072300	ref	2	SNP	6	1.90516	1.4104	-0.402821	2.40641	-0.167395	0.867059	1
chr2:208101828_1_chimp	chr2:208101828_1	chr2	208101828	alt	1	SNP	240.75	71.2202	70.759	-0.00457453	1.05805	-0.00432356	0.99655	1
chr2:208101828_1_hs	chr2:208101828_1	chr2	208101828	ref	1	SNP	174.5	51.8927	45.5113	-0.182754	0.903743	-0.202219	0.839746	1
chr2:208101828_2_chimp	chr2:208101828_2	chr2	208102097	alt	2	SNP	230.75	70.1494	71.7873	0.0379179	0.98676	0.0384267	0.969347	1
chr2:208101828_2_hs	chr2:208101828_2	chr2	208102097	ref	2	SNP	172	52.6172	84.3758	0.686396	0.645332	1.06363	0.287495	1
chr2:208112301_1_chimp	chr2:208112301_1	chr2	208112301	alt	1	SNP	529.25	157.499	235.404	0.574338	0.51815	1.10844	0.267672	0.992951
chr2:208112301_1_hs	chr2:208112301_1	chr2	208112301	ref	1	SNP	392.75	116.262	84.2346	-0.460942	0.987781	-0.466644	0.640754	1
chr2:208112301_2_chimp	chr2:208112301_2	chr2	208112570	alt	2	SNP	189.75	56.853	68.748	0.27726	0.881483	0.314539	0.753112	1
chr2:208112301_2_hs	chr2:208112301_2	chr2	208112570	ref	2	SNP	525.75	155.31	205.368	0.40166	0.494074	0.812955	0.416244	1
chr2:208142409_1_chimp	chr2:208142409_1	chr2	208142409	alt	1	SNP	11.75	3.73114	7.78141	1.07527	1.61113	0.667403	0.504514	1
chr2:208142409_1_hs	chr2:208142409_1	chr2	208142409	ref	1	SNP	174.5	54.1672	104.288	0.948556	0.946589	1.00208	0.316306	1
chr2:208142409_2_chimp	chr2:208142409_2	chr2	208142678	alt	2	SNP	7	2.14412	1.45905	-0.529561	2.10631	-0.251416	0.801492	1
chr2:208142409_2_hs	chr2:208142409_2	chr2	208142678	ref	2	SNP	28.25	8.30674	1.84144	-2.1197	2.36766	-0.895272	0.370641	1
chr2:208175231_2_chimp	chr2:208175231_2	chr2	208175500	alt	2	SNP	432.5	130.334	241.872	0.887219	0.500752	1.77177	0.0764323	0.676732
chr2:208175231_2_hs	chr2:208175231_2	chr2	208175500	ref	2	SNP	241.25	73.5579	108.655	0.566967	0.790335	0.717375	0.473142	1
chr2:208194067_1_chimp	chr2:208194067_1	chr2	208194067	alt	1	SNP	18.5	5.90919	15.6297	1.41494	1.5745	0.89866	0.368834	1
chr2:208194067_1_hs	chr2:208194067_1	chr2	208194067	ref	1	SNP	5.25	1.62976	2.77643	0.792877	2.01212	0.394051	0.693543	1
chr2:208194067_2_chimp	chr2:208194067_2	chr2	208194336	alt	2	SNP	290	86.5767	67.8064	-0.348339	0.873596	-0.398742	0.690084	1
chr2:208194067_2_hs	chr2:208194067_2	chr2	208194336	ref	2	SNP	527.25	157.145	214.282	0.450472	0.513951	0.876489	0.380765	1
chr2:208246863_1_chimp	chr2:208246863_1	chr2	208246863	alt	1	SNP	1720.75	509.395	571.037	0.161655	0.50102	0.322651	0.746959	1
chr2:208246863_1_hs	chr2:208246863_1	chr2	208246863	ref	1	SNP	1041.5	307.927	276.227	-0.1536	0.370369	-0.414722	0.678346	1
chr2:208246863_2_hs	chr2:208246863_2	chr2	208247132	ref	2	SNP	0	0	0.249126	2.71774	2.61417	1.03962	0.298518	1
chr2:208256800_1_chimp	chr2:208256800_1	chr2	208256800	alt	1	SNP	1755.75	521.008	497.075	-0.0678028	0.283044	-0.239549	0.81068	1
chr2:208256800_1_hs	chr2:208256800_1	chr2	208256800	ref	1	SNP	1547.5	458.136	359.17	-0.350607	0.324319	-1.08106	0.279672	1
chr2:208256800_2_chimp	chr2:208256800_2	chr2	208257069	alt	2	SNP	7	2.25133	0.368287	-2.12714	2.43732	-0.872736	0.382807	1
chr2:208256800_2_hs	chr2:208256800_2	chr2	208257069	ref	2	SNP	5.75	1.82792	1.91191	0.114099	2.02105	0.0564552	0.954979	1
chr2:208274210_1_chimp	chr2:208274210_1	chr2	208274210	alt	1	SNP	2546.5	754.94	1484.41	0.97427	0.561525	1.73504	0.0827331	0.699845
chr2:208274210_1_hs	chr2:208274210_1	chr2	208274210	ref	1	SNP	3923.25	1166.53	1257.31	0.107116	0.33507	0.319684	0.749208	1
chr2:208274210_2_chimp	chr2:208274210_2	chr2	208274479	alt	2	SNP	3344.5	990.195	1021.28	0.0431024	0.353061	0.122082	0.902834	1
chr2:208274210_2_hs	chr2:208274210_2	chr2	208274479	ref	2	SNP	2010.75	592.735	365.272	-0.695297	0.414212	-1.6786	0.0932297	0.733346
chr2:208320132_1_chimp	chr2:208320132_1	chr2	208320132	alt	1	SNP	520.75	155.183	132.723	-0.223073	0.905182	-0.24644	0.805342	1
chr2:208320132_1_hs	chr2:208320132_1	chr2	208320132	ref	1	SNP	927.25	277.571	316.153	0.186635	0.349406	0.53415	0.593238	1
chr2:208320132_2_chimp	chr2:208320132_2	chr2	208320401	alt	2	SNP	58	17.8622	41.4544	1.22236	1.07278	1.13943	0.254524	0.983964
chr2:208320132_2_hs	chr2:208320132_2	chr2	208320401	ref	2	SNP	35.25	11.0725	26.3278	1.26012	1.28881	0.977734	0.328206	1
chr2:208373381_1_chimp	chr2:208373381_1	chr2	208373381	alt	1	SNP	241.5	71.7201	32.716	-1.12524	0.998294	-1.12716	0.259676	0.987714
chr2:208373381_1_hs	chr2:208373381_1	chr2	208373381	ref	1	SNP	237	70.193	31.2602	-1.15831	1.10771	-1.04568	0.29571	1
chr2:208373381_2_chimp	chr2:208373381_2	chr2	208373650	alt	2	SNP	556	165.079	138.073	-0.254662	0.825628	-0.308446	0.757743	1
chr2:208373381_2_hs	chr2:208373381_2	chr2	208373650	ref	2	SNP	907.5	270.105	349.363	0.37236	0.375225	0.992363	0.32102	1
chr2:208485425_1_chimp	chr2:208485425_1	chr2	208485425	alt	1	SNP	275	85.5479	107.64	0.337055	0.721376	0.467239	0.640329	1
chr2:208485425_1_hs	chr2:208485425_1	chr2	208485425	ref	1	SNP	140	43.8536	98.7866	1.17565	0.878932	1.33758	0.181032	0.914937
chr2:208485425_2_chimp	chr2:208485425_2	chr2	208485694	alt	2	SNP	117.5	35.257	98.2131	1.48244	0.831255	1.78337	0.0745253	0.669424
chr2:208485425_2_hs	chr2:208485425_2	chr2	208485694	ref	2	SNP	80	24.4134	45.7204	0.909062	1.16927	0.777458	0.436889	1
chr2:208501114_1_chimp	chr2:208501114_1	chr2	208501114	alt	1	SNP	10.75	3.41227	16.9663	2.32909	1.21305	1.92002	0.0548549	0.576804
chr2:208501114_1_hs	chr2:208501114_1	chr2	208501114	ref	1	SNP	21	6.53873	3.82082	-0.759563	2.00249	-0.37931	0.704458	1
chr2:208573149_2_chimp	chr2:208573149_2	chr2	208573418	alt	2	SNP	510.75	150.985	351.385	1.21429	0.693759	1.75031	0.0800651	0.690617
chr2:208573149_2_hs	chr2:208573149_2	chr2	208573418	ref	2	SNP	2999.5	884.45	1067.25	0.269359	0.397536	0.677571	0.498044	1
chr2:208620251_1_chimp	chr2:208620251_1	chr2	208620251	alt	1	SNP	2104.25	622.271	539.813	-0.206203	0.298076	-0.691779	0.489076	1
chr2:208620251_1_hs	chr2:208620251_1	chr2	208620251	ref	1	SNP	1443.25	426.313	630.83	0.562939	0.650326	0.865626	0.386695	1
chr2:208620251_2_chimp	chr2:208620251_2	chr2	208620520	alt	2	SNP	245	73.4577	97.0942	0.408669	0.782761	0.522087	0.60161	1
chr2:208620251_2_hs	chr2:208620251_2	chr2	208620520	ref	2	SNP	106.5	31.7238	161.557	2.3429	1.00444	2.33255	0.0196718	0.318612
chr2:208779227_1_hs	chr2:208779227_1	chr2	208779227	ref	1	SNP	1.5	0.49624	0.235067	-0.442425	2.47624	-0.178668	0.858199	1
chr2:208779227_2_chimp	chr2:208779227_2	chr2	208779496	alt	2	SNP	145.25	43.4573	26.5004	-0.70756	1.28944	-0.548733	0.583189	1
chr2:208779227_2_hs	chr2:208779227_2	chr2	208779496	ref	2	SNP	55.75	17.1827	32.7521	0.940856	1.12235	0.838294	0.401866	1
chr2:208781137_1_chimp	chr2:208781137_1	chr2	208781137	alt	1	SNP	325.5	97.8474	241.753	1.29926	0.516729	2.51438	0.011924	0.226968
chr2:208781137_1_hs	chr2:208781137_1	chr2	208781137	ref	1	SNP	669.75	200.195	375.724	0.904143	0.434671	2.08006	0.0375199	0.470126
chr2:208781137_2_chimp	chr2:208781137_2	chr2	208781406	alt	2	SNP	262.25	80.5338	144.541	0.847784	0.506518	1.67375	0.0941797	0.736121
chr2:208781137_2_hs	chr2:208781137_2	chr2	208781406	ref	2	SNP	142.5	43.5203	88.539	1.02839	0.962729	1.06821	0.285427	1
chr2:208799002_2_chimp	chr2:208799002_2	chr2	208799271	alt	2	SNP	1224.25	363.973	426.338	0.224943	0.381606	0.589465	0.555549	1
chr2:208799002_2_hs	chr2:208799002_2	chr2	208799271	ref	2	SNP	1272.75	377.525	439.637	0.216294	0.4964	0.435726	0.663036	1
chr2:208872682_1_chimp	chr2:208872682_1	chr2	208872682	alt	1	SNP	658	195.266	3749.42	4.2627	0.367685	11.5933	4.45389e-31	7.28337e-29
chr2:208872682_1_hs	chr2:208872682_1	chr2	208872682	ref	1	SNP	640.75	189.8	1329.8	2.80726	0.377982	7.42696	1.11121e-13	1.03096e-11
chr2:208872682_2_chimp	chr2:208872682_2	chr2	208872951	alt	2	SNP	283.5	85.4158	114.017	0.421422	0.685724	0.614564	0.538842	1
chr2:208872682_2_hs	chr2:208872682_2	chr2	208872951	ref	2	SNP	497.75	149.657	123.627	-0.270647	0.66854	-0.404833	0.6856	1
chr2:208879432_1_chimp	chr2:208879432_1	chr2	208879432	alt	1	SNP	42.25	12.9762	12.351	-0.0591387	1.5219	-0.0388585	0.969003	1
chr2:208879432_1_hs	chr2:208879432_1	chr2	208879432	ref	1	SNP	28.75	8.76922	1.72513	-2.32391	2.03186	-1.14373	0.252735	0.982439
chr2:208879432_2_chimp	chr2:208879432_2	chr2	208879701	alt	2	SNP	68	20.1613	6.19214	-1.68282	1.59688	-1.05382	0.291967	1
chr2:208879432_2_hs	chr2:208879432_2	chr2	208879701	ref	2	SNP	113	33.4927	9.6681	-1.77071	1.52179	-1.16357	0.2446	0.976579
chr2:209091126_1_chimp	chr2:209091126_1	chr2	209091126	alt	1	SNP	51.75	15.884	57.5649	1.86171	1.13888	1.63469	0.102115	0.759473
chr2:209091126_1_hs	chr2:209091126_1	chr2	209091126	ref	1	SNP	2	0.627473	7.46184	3.6073	1.46633	2.46009	0.0138902	0.252433
chr2:209091126_2_chimp	chr2:209091126_2	chr2	209091395	alt	2	SNP	662.75	198.238	319.389	0.685358	0.353096	1.94099	0.0522589	0.562293
chr2:209091126_2_hs	chr2:209091126_2	chr2	209091395	ref	2	SNP	431.5	129.33	186.704	0.522546	0.602343	0.867522	0.385656	1
chr2:20917116_1_chimp	chr2:20917116_1	chr2	20917116	alt	1	SNP	142	42.4024	12.2404	-1.78496	1.47966	-1.20633	0.22769	0.964173
chr2:20917116_1_hs	chr2:20917116_1	chr2	20917116	ref	1	SNP	337.5	99.5028	79.4073	-0.320098	0.755921	-0.423454	0.671964	1
chr2:20917116_2_chimp	chr2:20917116_2	chr2	20917385	alt	2	SNP	201.75	59.943	20.891	-1.51215	1.47876	-1.02258	0.306504	1
chr2:20917116_2_hs	chr2:20917116_2	chr2	20917385	ref	2	SNP	898.75	265.892	152.333	-0.801448	0.545868	-1.46821	0.142047	0.853986
chr2:20930778_1_chimp	chr2:20930778_1	chr2	20930778	alt	1	SNP	322.5	95.3736	72.0672	-0.399926	1.00179	-0.399213	0.689736	1
chr2:20930778_1_hs	chr2:20930778_1	chr2	20930778	ref	1	SNP	119.75	35.7579	25.9651	-0.453904	1.12442	-0.403677	0.68645	1
chr2:20930778_2_chimp	chr2:20930778_2	chr2	20931047	alt	2	SNP	526.75	155.828	79.488	-0.973446	0.597459	-1.62931	0.103247	0.76287
chr2:20930778_2_hs	chr2:20930778_2	chr2	20931047	ref	2	SNP	1815.5	539.142	499.622	-0.107418	0.417274	-0.257429	0.796847	1
chr2:209334328_1_chimp	chr2:209334328_1	chr2	209334328	alt	1	SNP	178	53.3622	52.488	-0.0190771	1.07006	-0.017828	0.985776	1
chr2:209334328_1_hs	chr2:209334328_1	chr2	209334328	ref	1	SNP	161.25	48.991	127.269	1.38025	0.5027	2.74566	0.00603885	0.136755
chr2:209334328_2_chimp	chr2:209334328_2	chr2	209334597	alt	2	SNP	68.25	20.5515	22.1849	0.116912	1.3884	0.0842066	0.932892	1
chr2:209334328_2_hs	chr2:209334328_2	chr2	209334597	ref	2	SNP	483	143.713	243.12	0.75573	0.44593	1.69473	0.0901273	0.723795
chr2:209368861_1_chimp	chr2:209368861_1	chr2	209368861	alt	1	SNP	455.75	136.636	150.895	0.14686	0.745611	0.196966	0.843854	1
chr2:209368861_1_hs	chr2:209368861_1	chr2	209368861	ref	1	SNP	427.75	127.249	212.973	0.739591	0.453226	1.63184	0.102713	0.761436
chr2:209368861_2_hs	chr2:209368861_2	chr2	209369130	ref	2	SNP	0.75	0.250265	0	-0.0297371	3.29074	-0.00903658	0.99279	1
chr2:209431596_1_chimp	chr2:209431596_1	chr2	209431596	alt	1	SNP	2269.5	671.589	915.573	0.445889	0.304671	1.46351	0.143329	0.856274
chr2:209431596_1_hs	chr2:209431596_1	chr2	209431596	ref	1	SNP	1983	588.402	658.866	0.16139	0.430784	0.374643	0.707926	1
chr2:209431596_2_chimp	chr2:209431596_2	chr2	209431865	alt	2	SNP	1271.75	376.052	319.572	-0.23681	0.340875	-0.694712	0.487236	1
chr2:209431596_2_hs	chr2:209431596_2	chr2	209431865	ref	2	SNP	570.75	170.203	173.627	0.032146	0.641459	0.0501139	0.960032	1
chr2:209447736_1_chimp	chr2:209447736_1	chr2	209447736	alt	1	SNP	43.75	13.1253	9.00522	-0.52527	1.57245	-0.334046	0.738344	1
chr2:209447736_1_hs	chr2:209447736_1	chr2	209447736	ref	1	SNP	190.25	56.6836	49.0403	-0.20291	1.05121	-0.193025	0.84694	1
chr2:209451320_1_chimp	chr2:209451320_1	chr2	209451320	alt	1	SNP	56	16.828	5.07951	-1.7073	1.71375	-0.996232	0.319137	1
chr2:209451320_1_hs	chr2:209451320_1	chr2	209451320	ref	1	SNP	41.5	12.3398	14.9905	0.287323	1.55305	0.185006	0.853225	1
chr2:209457989_2_chimp	chr2:209457989_2	chr2	209458258	alt	2	SNP	346.25	103.18	197.829	0.934107	0.539056	1.73286	0.0831207	0.701217
chr2:209457989_2_hs	chr2:209457989_2	chr2	209458258	ref	2	SNP	247.5	74.2847	41.4494	-0.836525	1.23456	-0.677591	0.498031	1
chr2:209472992_1_chimp	chr2:209472992_1	chr2	209472992	alt	1	SNP	35.5	10.8916	24.0229	1.15077	1.19576	0.962368	0.335865	1
chr2:209472992_1_hs	chr2:209472992_1	chr2	209472992	ref	1	SNP	41	12.701	13.6953	0.121348	1.6763	0.0723903	0.942291	1
chr2:209495852_1_chimp	chr2:209495852_1	chr2	209495852	alt	1	SNP	6	1.79376	2.35143	0.352287	1.824	0.19314	0.846849	1
chr2:209495852_1_hs	chr2:209495852_1	chr2	209495852	ref	1	SNP	7.25	2.16657	0	-3.16103	3.20474	-0.986361	0.323956	1
chr2:209495852_2_chimp	chr2:209495852_2	chr2	209496121	alt	2	SNP	0	0	0	0	3.35245	0	1	1
chr2:209495852_2_hs	chr2:209495852_2	chr2	209496121	ref	2	SNP	0	0	0	0	3.35245	0	1	1
chr2:209523621_1_chimp	chr2:209523621_1	chr2	209523621	alt	1	SNP	25	7.33137	11.4168	0.653246	1.22666	0.532542	0.594351	1
chr2:209523621_1_hs	chr2:209523621_1	chr2	209523621	ref	1	SNP	2.25	0.624633	0	-1.37126	3.23223	-0.424246	0.671386	1
chr2:209523621_2_chimp	chr2:209523621_2	chr2	209523890	alt	2	SNP	473.25	140.706	138.916	-0.0155578	0.570925	-0.0272502	0.97826	1
chr2:209523621_2_hs	chr2:209523621_2	chr2	209523890	ref	2	SNP	169.75	50.7439	231.87	2.18664	0.750969	2.91176	0.00359404	0.0909991
chr2:209525996_1_hs	chr2:209525996_1	chr2	209525996	ref	1	SNP	11	3.2325	17.4994	2.44083	1.52012	1.60568	0.108344	0.776927
chr2:209525996_2_chimp	chr2:209525996_2	chr2	209526265	alt	2	SNP	1137.75	339.263	474.032	0.485155	0.366121	1.32512	0.18513	0.920267
chr2:209525996_2_hs	chr2:209525996_2	chr2	209526265	ref	2	SNP	606.75	180.462	302.603	0.742753	0.378549	1.9621	0.0497503	0.548082
chr2:209560929_1_chimp	chr2:209560929_1	chr2	209560929	alt	1	SNP	774.5	230.687	152.844	-0.589251	0.594718	-0.990807	0.32178	1
chr2:209560929_1_hs	chr2:209560929_1	chr2	209560929	ref	1	SNP	1434	426.317	377.657	-0.172226	0.471267	-0.365453	0.714773	1
chr2:209560929_2_chimp	chr2:209560929_2	chr2	209561198	alt	2	SNP	299.75	90.8582	141.776	0.639798	0.448192	1.42751	0.153433	0.875735
chr2:209560929_2_hs	chr2:209560929_2	chr2	209561198	ref	2	SNP	486.75	147.292	164.813	0.164675	0.896467	0.183693	0.854254	1
chr2:209604778_1_chimp	chr2:209604778_1	chr2	209604778	alt	1	SNP	111.5	35.0587	43.7491	0.326011	1.06528	0.306032	0.75958	1
chr2:209604778_1_hs	chr2:209604778_1	chr2	209604778	ref	1	SNP	66	20.2047	29.2103	0.541997	1.15974	0.467345	0.640253	1
chr2:20962475_1_chimp	chr2:20962475_1	chr2	20962475	alt	1	SNP	1957.75	576.28	383.924	-0.583734	0.494173	-1.18124	0.237509	0.972382
chr2:20962475_1_hs	chr2:20962475_1	chr2	20962475	ref	1	SNP	709	208.672	211.451	0.0165738	0.487432	0.0340022	0.972875	1
chr2:209638406_1_chimp	chr2:209638406_1	chr2	209638406	alt	1	SNP	0.25	0.0644758	0	1.41929	3.35245	0.42336	0.672033	1
chr2:209638406_2_chimp	chr2:209638406_2	chr2	209638675	alt	2	SNP	14.5	4.53504	9.93194	1.14066	1.62147	0.703471	0.481762	1
chr2:209638406_2_hs	chr2:209638406_2	chr2	209638675	ref	2	SNP	53.25	16.536	30.4174	0.884477	1.25084	0.707104	0.479502	1
chr2:209734643_1_hs	chr2:209734643_1	chr2	209734643	ref	1	SNP	35.25	10.5043	0.623269	-3.88513	2.12572	-1.82768	0.0675983	0.639327
chr2:209734643_2_chimp	chr2:209734643_2	chr2	209734912	alt	2	SNP	146.75	43.3803	34.2222	-0.339514	0.75458	-0.449938	0.652755	1
chr2:209734643_2_hs	chr2:209734643_2	chr2	209734912	ref	2	SNP	13	3.86828	1.52989	-1.32563	2.39628	-0.553201	0.580126	1
chr2:209934056_1_chimp	chr2:209934056_1	chr2	209934056	alt	1	SNP	1163.25	346.457	548.015	0.659073	0.364301	1.80915	0.0704285	0.651208
chr2:209934056_1_hs	chr2:209934056_1	chr2	209934056	ref	1	SNP	1393.75	415.262	560.591	0.434763	0.304047	1.42992	0.15274	0.87431
chr2:209934056_2_chimp	chr2:209934056_2	chr2	209934325	alt	2	SNP	100	30.7859	35.9307	0.229504	1.09903	0.208824	0.834586	1
chr2:209934056_2_hs	chr2:209934056_2	chr2	209934325	ref	2	SNP	37.75	11.7056	21.3493	0.875985	1.18773	0.737526	0.460802	1
chr2:209937560_1_chimp	chr2:209937560_1	chr2	209937560	alt	1	SNP	252.75	75.4976	106.565	0.492597	0.526592	0.935444	0.34956	1
chr2:209937560_1_hs	chr2:209937560_1	chr2	209937560	ref	1	SNP	195.25	58.374	91.6277	0.645059	0.811466	0.79493	0.426654	1
chr2:209937560_2_chimp	chr2:209937560_2	chr2	209937829	alt	2	SNP	392.5	120.223	168.142	0.487989	0.578041	0.844212	0.398551	1
chr2:209937560_2_hs	chr2:209937560_2	chr2	209937829	ref	2	SNP	224	69.1795	106.066	0.621122	0.77626	0.800146	0.423626	1
chr2:209942953_1_chimp	chr2:209942953_1	chr2	209942953	alt	1	SNP	278.5	83.659	100.712	0.271047	0.928935	0.291782	0.770453	1
chr2:209942953_1_hs	chr2:209942953_1	chr2	209942953	ref	1	SNP	20.75	6.29414	9.70654	0.632135	1.63805	0.385907	0.699566	1
chr2:209968900_1_chimp	chr2:209968900_1	chr2	209968900	alt	1	SNP	519.75	155.049	201.146	0.377623	0.3807	0.991917	0.321238	1
chr2:209968900_1_hs	chr2:209968900_1	chr2	209968900	ref	1	SNP	795.5	235.145	182.135	-0.364371	0.516926	-0.704879	0.480886	1
chr2:209968900_2_chimp	chr2:209968900_2	chr2	209969169	alt	2	SNP	4.75	1.52818	6.25807	2.05628	1.67527	1.22743	0.21966	0.956112
chr2:209968900_2_hs	chr2:209968900_2	chr2	209969169	ref	2	SNP	5.75	1.85556	3.68533	1.00712	1.98986	0.506124	0.61277	1
chr2:209974653_2_chimp	chr2:209974653_2	chr2	209974922	alt	2	SNP	1423.5	421.142	323.618	-0.37779	0.385455	-0.980114	0.32703	1
chr2:209974653_2_hs	chr2:209974653_2	chr2	209974922	ref	2	SNP	2327	689.308	648.537	-0.0888953	0.275618	-0.32253	0.747051	1
chr2:210133960_1_chimp	chr2:210133960_1	chr2	210133960	alt	1	SNP	190	57.9502	60.648	0.0719291	1.0429	0.0689704	0.945013	1
chr2:210133960_1_hs	chr2:210133960_1	chr2	210133960	ref	1	SNP	11.75	3.56686	5.0203	0.512717	1.49999	0.341814	0.732491	1
chr2:210133960_2_chimp	chr2:210133960_2	chr2	210134229	alt	2	SNP	164.25	50.2745	89.9551	0.843342	0.993121	0.849184	0.395779	1
chr2:210133960_2_hs	chr2:210133960_2	chr2	210134229	ref	2	SNP	200.75	61.3131	88.4834	0.535243	0.786643	0.680415	0.496242	1
chr2:210167387_1_chimp	chr2:210167387_1	chr2	210167387	alt	1	SNP	390.25	116.984	162.303	0.474956	0.644142	0.737347	0.460911	1
chr2:210167387_1_hs	chr2:210167387_1	chr2	210167387	ref	1	SNP	361.25	107.812	120.777	0.165509	0.65467	0.252812	0.800413	1
chr2:210167387_2_chimp	chr2:210167387_2	chr2	210167656	alt	2	SNP	135.25	41.2898	66.1953	0.685778	1.00024	0.685616	0.492956	1
chr2:210167387_2_hs	chr2:210167387_2	chr2	210167656	ref	2	SNP	79.75	24.2624	29.688	0.300757	1.1332	0.265405	0.790697	1
chr2:210173154_2_chimp	chr2:210173154_2	chr2	210173423	alt	2	SNP	990	293.962	191.257	-0.616771	0.633753	-0.973205	0.330451	1
chr2:210173154_2_hs	chr2:210173154_2	chr2	210173423	ref	2	SNP	593	175.978	200.273	0.188789	0.807913	0.233674	0.815238	1
chr2:210181375_1_chimp	chr2:210181375_1	chr2	210181375	alt	1	SNP	29.5	8.89533	11.8023	0.404808	1.41265	0.286559	0.77445	1
chr2:210181375_1_hs	chr2:210181375_1	chr2	210181375	ref	1	SNP	57.5	17.3912	9.41806	-0.874496	1.61443	-0.541675	0.588042	1
chr2:210181375_2_chimp	chr2:210181375_2	chr2	210181644	alt	2	SNP	346.75	101.95	113.352	0.155356	0.950759	0.163402	0.870202	1
chr2:210181375_2_hs	chr2:210181375_2	chr2	210181644	ref	2	SNP	90.75	27.2288	37.6263	0.470531	0.816064	0.576586	0.564219	1
chr2:210253164_1_chimp	chr2:210253164_1	chr2	210253164	alt	1	SNP	31.5	9.41385	27.5943	1.54755	1.08498	1.42634	0.153771	0.876392
chr2:210253164_1_hs	chr2:210253164_1	chr2	210253164	ref	1	SNP	48	14.8597	14.1614	-0.0601386	1.27704	-0.0470921	0.96244	1
chr2:210253164_2_chimp	chr2:210253164_2	chr2	210253433	alt	2	SNP	13.25	3.99746	5.35635	0.44739	1.66894	0.268069	0.788646	1
chr2:210253164_2_hs	chr2:210253164_2	chr2	210253433	ref	2	SNP	56.75	17.3234	21.4275	0.314979	1.29182	0.243826	0.807365	1
chr2:210302290_1_chimp	chr2:210302290_1	chr2	210302290	alt	1	SNP	894.5	266.002	225.594	-0.234263	0.590535	-0.396695	0.691592	1
chr2:210302290_1_hs	chr2:210302290_1	chr2	210302290	ref	1	SNP	311.5	92.2627	115.385	0.318716	0.532368	0.598676	0.549389	1
chr2:210315143_1_chimp	chr2:210315143_1	chr2	210315143	alt	1	SNP	244.5	73.6941	93.5947	0.349685	0.80857	0.432473	0.665397	1
chr2:210315143_1_hs	chr2:210315143_1	chr2	210315143	ref	1	SNP	577.5	172.285	254.644	0.567458	0.417277	1.35991	0.173859	0.906206
chr2:210319344_2_chimp	chr2:210319344_2	chr2	210319613	alt	2	SNP	11.75	3.43986	8.46912	1.32057	1.57994	0.83584	0.403245	1
chr2:210319344_2_hs	chr2:210319344_2	chr2	210319613	ref	2	SNP	0.25	0.0729442	0	1.4193	3.35245	0.423364	0.67203	1
chr2:210503324_1_chimp	chr2:210503324_1	chr2	210503324	alt	1	SNP	939.75	280.598	491.087	0.804259	0.594917	1.35188	0.176412	0.908807
chr2:210503324_1_hs	chr2:210503324_1	chr2	210503324	ref	1	SNP	562.5	168.681	202.87	0.26962	0.459235	0.587107	0.557132	1
chr2:210503324_2_chimp	chr2:210503324_2	chr2	210503593	alt	2	SNP	505.75	150.947	138.813	-0.116963	0.732505	-0.159675	0.873137	1
chr2:210503324_2_hs	chr2:210503324_2	chr2	210503593	ref	2	SNP	316.75	93.9703	280.21	1.57161	0.710884	2.21078	0.0270511	0.387551
chr2:210553101_1_chimp	chr2:210553101_1	chr2	210553101	alt	1	SNP	436	133.337	212.639	0.677166	0.60331	1.12242	0.261684	0.989091
chr2:210553101_1_hs	chr2:210553101_1	chr2	210553101	ref	1	SNP	368	111.327	133.649	0.269274	0.616458	0.436808	0.66225	1
chr2:210553101_2_chimp	chr2:210553101_2	chr2	210553370	alt	2	SNP	286.25	86.9623	145.641	0.746794	0.805306	0.927342	0.353749	1
chr2:210553101_2_hs	chr2:210553101_2	chr2	210553370	ref	2	SNP	314.5	94.6607	132.148	0.486454	0.609848	0.797664	0.425066	1
chr2:210577682_2_chimp	chr2:210577682_2	chr2	210577951	alt	2	SNP	670.5	201.162	212.06	0.0802302	0.4491	0.178647	0.858215	1
chr2:210577682_2_hs	chr2:210577682_2	chr2	210577951	ref	2	SNP	127	38.8569	95.2271	1.299	0.693004	1.87445	0.0608685	0.607025
chr2:210617876_1_chimp	chr2:210617876_1	chr2	210617876	alt	1	SNP	793.5	235.59	260.989	0.150715	0.427966	0.352165	0.724714	1
chr2:210617876_1_hs	chr2:210617876_1	chr2	210617876	ref	1	SNP	242	72.4728	142.511	0.978417	0.631773	1.54868	0.121458	0.809326
chr2:210663077_2_chimp	chr2:210663077_2	chr2	210663346	alt	2	SNP	386	115.36	106.414	-0.113731	0.94052	-0.120923	0.903752	1
chr2:210663077_2_hs	chr2:210663077_2	chr2	210663346	ref	2	SNP	370.25	111.116	117.605	0.0805652	0.493643	0.163205	0.870357	1
chr2:210667719_1_chimp	chr2:210667719_1	chr2	210667719	alt	1	SNP	7.5	2.39483	5.45852	1.20197	1.81313	0.662928	0.507377	1
chr2:210667719_2_chimp	chr2:210667719_2	chr2	210667988	alt	2	SNP	1137	339.03	400.598	0.242396	0.6631	0.36555	0.714701	1
chr2:210667719_2_hs	chr2:210667719_2	chr2	210667988	ref	2	SNP	679.5	201.648	239.247	0.247253	1.45089	0.170414	0.864684	1
chr2:210710816_1_chimp	chr2:210710816_1	chr2	210710816	alt	1	SNP	991.25	296	280.059	-0.0767299	0.443525	-0.173	0.862651	1
chr2:210710816_1_hs	chr2:210710816_1	chr2	210710816	ref	1	SNP	565.75	169.17	203.085	0.266276	0.672166	0.396147	0.691997	1
chr2:210710816_2_chimp	chr2:210710816_2	chr2	210711085	alt	2	SNP	443.25	131.098	159.931	0.290115	0.729589	0.397642	0.690894	1
chr2:210710816_2_hs	chr2:210710816_2	chr2	210711085	ref	2	SNP	518.25	156.77	342.796	1.12499	0.458427	2.45403	0.0141264	0.255488
chr2:210776662_1_chimp	chr2:210776662_1	chr2	210776662	alt	1	SNP	12.75	3.66315	2.03986	-0.835078	2.3799	-0.350887	0.725673	1
chr2:210776662_2_chimp	chr2:210776662_2	chr2	210776931	alt	2	SNP	306.75	92.1418	79.0585	-0.217084	0.986374	-0.220083	0.825807	1
chr2:210776662_2_hs	chr2:210776662_2	chr2	210776931	ref	2	SNP	69	20.8141	2.31157	-3.11878	2.01841	-1.54517	0.122305	0.811152
chr2:210823137_1_chimp	chr2:210823137_1	chr2	210823137	alt	1	SNP	1461	431.714	495.856	0.197703	0.315403	0.626828	0.530772	1
chr2:210823137_1_hs	chr2:210823137_1	chr2	210823137	ref	1	SNP	1359.75	402.533	398.753	-0.0175067	0.415867	-0.042097	0.966421	1
chr2:210823137_2_chimp	chr2:210823137_2	chr2	210823406	alt	2	SNP	410.75	123.462	377.833	1.61321	0.318234	5.06926	3.99363e-07	2.28776e-05
chr2:210823137_2_hs	chr2:210823137_2	chr2	210823406	ref	2	SNP	335	101.074	360.98	1.83204	0.589961	3.10536	0.00190048	0.0541188
chr2:210897010_2_chimp	chr2:210897010_2	chr2	210897279	alt	2	SNP	79	23.9042	23.4731	-0.0199235	1.2174	-0.0163656	0.986943	1
chr2:210897010_2_hs	chr2:210897010_2	chr2	210897279	ref	2	SNP	46.5	14.0516	23.9476	0.769598	0.869777	0.884822	0.376253	1
chr2:210938158_1_chimp	chr2:210938158_1	chr2	210938158	alt	1	SNP	678.25	201.66	273.771	0.436074	0.544855	0.800348	0.423509	1
chr2:210938158_1_hs	chr2:210938158_1	chr2	210938158	ref	1	SNP	822	243.569	163.651	-0.569472	0.581	-0.980158	0.327008	1
chr2:210938158_2_hs	chr2:210938158_2	chr2	210938427	ref	2	SNP	171.75	51.8346	58.0788	0.170559	0.910365	0.187353	0.851384	1
chr2:210947751_2_chimp	chr2:210947751_2	chr2	210948020	alt	2	SNP	1464	433.243	608.551	0.487345	0.403827	1.20682	0.227503	0.963897
chr2:210947751_2_hs	chr2:210947751_2	chr2	210948020	ref	2	SNP	1725.75	511.822	381.356	-0.422243	0.462835	-0.912297	0.361612	1
chr2:210961246_1_chimp	chr2:210961246_1	chr2	210961246	alt	1	SNP	2545.5	757.236	734.721	-0.0420266	0.446524	-0.0941195	0.925014	1
chr2:210961246_1_hs	chr2:210961246_1	chr2	210961246	ref	1	SNP	1634.75	483.68	450.446	-0.10048	0.515244	-0.195014	0.845382	1
chr2:210961246_2_chimp	chr2:210961246_2	chr2	210961515	alt	2	SNP	550.5	164.942	132.032	-0.317367	0.824701	-0.384827	0.700366	1
chr2:210961246_2_hs	chr2:210961246_2	chr2	210961515	ref	2	SNP	429	128.669	221.878	0.781594	0.471557	1.65747	0.0974235	0.745462
chr2:211157862_1_chimp	chr2:211157862_1	chr2	211157862	alt	1	SNP	219	65.8486	161.392	1.28833	0.547721	2.35216	0.0186646	0.307979
chr2:211157862_1_hs	chr2:211157862_1	chr2	211157862	ref	1	SNP	91.25	28.1257	36.6204	0.385373	1.16356	0.331201	0.740493	1
chr2:211157862_2_chimp	chr2:211157862_2	chr2	211158131	alt	2	SNP	92	28.6196	32.2909	0.178511	1.45679	0.122537	0.902474	1
chr2:211157862_2_hs	chr2:211157862_2	chr2	211158131	ref	2	SNP	58	18.1895	121.6	2.73681	0.764707	3.57889	0.000345051	0.0123014
chr2:211161106_1_chimp	chr2:211161106_1	chr2	211161106	alt	1	SNP	38.75	12.2288	33.975	1.4807	1.17896	1.25594	0.209137	0.947104
chr2:211161106_1_hs	chr2:211161106_1	chr2	211161106	ref	1	SNP	64.25	19.3666	29.5249	0.615995	1.10052	0.559729	0.575664	1
chr2:211161106_2_chimp	chr2:211161106_2	chr2	211161375	alt	2	SNP	872.25	259.144	750.078	1.53143	0.344707	4.44271	8.88332e-06	0.000432527
chr2:211161106_2_hs	chr2:211161106_2	chr2	211161375	ref	2	SNP	648.75	190.956	543.886	1.50699	0.419026	3.59641	0.000322645	0.011596
chr2:211181482_1_chimp	chr2:211181482_1	chr2	211181482	alt	1	SNP	75.25	22.7745	123.978	2.43648	0.881342	2.76451	0.00570077	0.130615
chr2:211181482_1_hs	chr2:211181482_1	chr2	211181482	ref	1	SNP	74	22.5995	28.8846	0.361863	1.1652	0.31056	0.756135	1
chr2:211181482_2_chimp	chr2:211181482_2	chr2	211181751	alt	2	SNP	58	17.2869	5.16375	-1.72109	1.92708	-0.893109	0.371799	1
chr2:211181482_2_hs	chr2:211181482_2	chr2	211181751	ref	2	SNP	74.5	22.7004	24.0096	0.0887738	1.4711	0.0603453	0.951881	1
chr2:211359924_1_chimp	chr2:211359924_1	chr2	211359924	alt	1	SNP	334.75	100.278	113.148	0.177844	0.589516	0.301677	0.762898	1
chr2:211359924_1_hs	chr2:211359924_1	chr2	211359924	ref	1	SNP	196.25	59.5666	67.8858	0.194308	0.785407	0.247398	0.8046	1
chr2:211359924_2_chimp	chr2:211359924_2	chr2	211360193	alt	2	SNP	283.75	84.7283	51.4328	-0.713581	0.831329	-0.858362	0.390693	1
chr2:211359924_2_hs	chr2:211359924_2	chr2	211360193	ref	2	SNP	270.25	79.9906	152.97	0.931372	0.490568	1.89856	0.0576225	0.590944
chr2:211429284_1_chimp	chr2:211429284_1	chr2	211429284	alt	1	SNP	84.25	25.3746	33.2529	0.396951	1.12712	0.352182	0.724702	1
chr2:211429284_1_hs	chr2:211429284_1	chr2	211429284	ref	1	SNP	32.5	10.0141	19.3189	0.958098	1.17624	0.814545	0.415333	1
chr2:211429284_2_chimp	chr2:211429284_2	chr2	211429553	alt	2	SNP	183.75	54.8664	45.1363	-0.275556	1.03895	-0.265226	0.790836	1
chr2:211429284_2_hs	chr2:211429284_2	chr2	211429553	ref	2	SNP	979.75	292.024	297.599	0.0287903	0.429039	0.0671042	0.946499	1
chr2:211643250_1_chimp	chr2:211643250_1	chr2	211643250	alt	1	SNP	513	152.885	162.209	0.0888587	0.750766	0.118357	0.905785	1
chr2:211643250_1_hs	chr2:211643250_1	chr2	211643250	ref	1	SNP	230.75	69.3131	73.1731	0.0844704	0.69854	0.120924	0.903751	1
chr2:211643250_2_chimp	chr2:211643250_2	chr2	211643519	alt	2	SNP	66.5	20.322	72.5695	1.84066	0.749046	2.45734	0.0139971	0.253881
chr2:211643250_2_hs	chr2:211643250_2	chr2	211643519	ref	2	SNP	161.75	48.3693	57.489	0.254718	0.856294	0.297465	0.766111	1
chr2:211745148_1_chimp	chr2:211745148_1	chr2	211745148	alt	1	SNP	630.5	187.171	209.266	0.163632	0.473984	0.345226	0.729924	1
chr2:211745148_1_hs	chr2:211745148_1	chr2	211745148	ref	1	SNP	1191.5	355.235	500.721	0.494292	0.408019	1.21144	0.225726	0.962547
chr2:211745148_2_chimp	chr2:211745148_2	chr2	211745417	alt	2	SNP	615.75	184.121	182.401	-0.0104375	0.697705	-0.0149597	0.988064	1
chr2:211745148_2_hs	chr2:211745148_2	chr2	211745417	ref	2	SNP	1485	443.832	368.363	-0.266147	0.374106	-0.711422	0.476823	1
chr2:211775689_1_chimp	chr2:211775689_1	chr2	211775689	alt	1	SNP	11	3.36133	14.9301	2.16084	1.85053	1.16769	0.242933	0.975302
chr2:211775689_2_chimp	chr2:211775689_2	chr2	211775958	alt	2	SNP	3529.25	1047.79	1063.11	0.0218839	0.37334	0.0586165	0.953258	1
chr2:211775689_2_hs	chr2:211775689_2	chr2	211775958	ref	2	SNP	269.5	80.5958	44.0661	-0.863723	0.870354	-0.992381	0.321012	1
chr2:211900094_1_hs	chr2:211900094_1	chr2	211900094	ref	1	SNP	32.5	10.1073	27.0937	1.41369	1.02025	1.38564	0.165857	0.895251
chr2:211900094_2_chimp	chr2:211900094_2	chr2	211900363	alt	2	SNP	0.25	0.0834217	0	1.4193	3.35245	0.423364	0.67203	1
chr2:212032051_1_chimp	chr2:212032051_1	chr2	212032051	alt	1	SNP	781.5	232.798	212.345	-0.129096	0.530505	-0.243345	0.807738	1
chr2:212032051_1_hs	chr2:212032051_1	chr2	212032051	ref	1	SNP	863	256.403	411.608	0.683817	0.408779	1.67283	0.0943612	0.736691
chr2:212052431_1_chimp	chr2:212052431_1	chr2	212052431	alt	1	SNP	140	42.2479	49.7805	0.242362	1.02574	0.236279	0.813216	1
chr2:212052431_1_hs	chr2:212052431_1	chr2	212052431	ref	1	SNP	139	41.1926	49.3658	0.268521	0.760507	0.353082	0.724027	1
chr2:212052431_2_chimp	chr2:212052431_2	chr2	212052700	alt	2	SNP	112.5	33.3731	38.0805	0.194153	1.22289	0.158766	0.873854	1
chr2:212052431_2_hs	chr2:212052431_2	chr2	212052700	ref	2	SNP	116	34.973	29.0411	-0.265145	0.922452	-0.287435	0.77378	1
chr2:2120952_1_chimp	chr2:2120952_1	chr2	2120952	alt	1	SNP	112.25	33.2399	28.8099	-0.19666	1.23168	-0.159668	0.873143	1
chr2:2120952_1_hs	chr2:2120952_1	chr2	2120952	ref	1	SNP	100.75	30.2165	72.969	1.26387	0.702151	1.8	0.0718603	0.658173
chr2:2120952_2_chimp	chr2:2120952_2	chr2	2121221	alt	2	SNP	96	28.9955	15.9038	-0.851396	1.13766	-0.748371	0.454236	1
chr2:2120952_2_hs	chr2:2120952_2	chr2	2121221	ref	2	SNP	79.75	23.9242	30.2767	0.347186	1.1128	0.311992	0.755047	1
chr2:212142809_1_hs	chr2:212142809_1	chr2	212142809	ref	1	SNP	19.5	5.9765	27.7747	2.21453	0.841479	2.63171	0.00849562	0.176955
chr2:212142809_2_chimp	chr2:212142809_2	chr2	212143078	alt	2	SNP	24	7.55555	105.573	3.80342	0.715083	5.31885	1.04424e-07	6.32271e-06
chr2:212142809_2_hs	chr2:212142809_2	chr2	212143078	ref	2	SNP	1.75	0.539761	13.2442	4.63668	1.61982	2.86247	0.00420359	0.102911
chr2:212145018_1_chimp	chr2:212145018_1	chr2	212145018	alt	1	SNP	140.75	42.0078	56.1599	0.42395	0.656016	0.646249	0.518118	1
chr2:212145018_1_hs	chr2:212145018_1	chr2	212145018	ref	1	SNP	369.25	109.473	92.66	-0.235406	0.747687	-0.314845	0.752879	1
chr2:212195635_1_chimp	chr2:212195635_1	chr2	212195635	alt	1	SNP	383.5	114.622	367.258	1.67595	0.652608	2.56808	0.0102264	0.203014
chr2:212195635_1_hs	chr2:212195635_1	chr2	212195635	ref	1	SNP	226.5	67.9303	60.5478	-0.15808	0.832448	-0.189898	0.849389	1
chr2:212195635_2_chimp	chr2:212195635_2	chr2	212195904	alt	2	SNP	21.25	6.5594	12.4526	0.934383	1.35829	0.687912	0.491508	1
chr2:212195635_2_hs	chr2:212195635_2	chr2	212195904	ref	2	SNP	252.5	75.9695	157.813	1.05738	0.445579	2.37305	0.017642	0.296784
chr2:21220512_1_chimp	chr2:21220512_1	chr2	21220512	alt	1	SNP	68.25	21.0993	81.0596	1.94612	0.974558	1.99692	0.0458334	0.525461
chr2:21220512_1_hs	chr2:21220512_1	chr2	21220512	ref	1	SNP	73.5	23.1589	40.028	0.797109	0.939472	0.848465	0.396179	1
chr2:212231142_1_chimp	chr2:212231142_1	chr2	212231142	alt	1	SNP	386	114.765	81.6413	-0.487858	0.994091	-0.490758	0.623598	1
chr2:212231142_1_hs	chr2:212231142_1	chr2	212231142	ref	1	SNP	110.5	32.5294	23.061	-0.48453	1.16791	-0.414871	0.678236	1
chr2:212231142_2_chimp	chr2:212231142_2	chr2	212231411	alt	2	SNP	704.25	208.598	252.805	0.271914	0.457523	0.594317	0.5523	1
chr2:212231142_2_hs	chr2:212231142_2	chr2	212231411	ref	2	SNP	263	77.915	108.101	0.462866	0.77854	0.594531	0.552157	1
chr2:212237556_1_chimp	chr2:212237556_1	chr2	212237556	alt	1	SNP	1701.25	502.924	494.797	-0.026573	0.352709	-0.0753397	0.939944	1
chr2:212237556_1_hs	chr2:212237556_1	chr2	212237556	ref	1	SNP	451	132.891	107.437	-0.302206	0.767926	-0.393535	0.693924	1
chr2:212237556_2_chimp	chr2:212237556_2	chr2	212237825	alt	2	SNP	131.75	39.1887	12.9335	-1.58683	1.6141	-0.983108	0.325554	1
chr2:212237556_2_hs	chr2:212237556_2	chr2	212237825	ref	2	SNP	29	8.64283	2.68532	-1.66929	1.99378	-0.83725	0.402452	1
chr2:212272965_1_chimp	chr2:212272965_1	chr2	212272965	alt	1	SNP	836.25	253.617	377.953	0.573384	0.340221	1.68533	0.0919258	0.729476
chr2:212272965_1_hs	chr2:212272965_1	chr2	212272965	ref	1	SNP	164	50.0515	49.4284	-0.0107846	0.875486	-0.0123184	0.990172	1
chr2:212272965_2_chimp	chr2:212272965_2	chr2	212273234	alt	2	SNP	446.5	133.597	96.2342	-0.469827	0.936469	-0.5017	0.615878	1
chr2:212272965_2_hs	chr2:212272965_2	chr2	212273234	ref	2	SNP	240.5	72.1567	73.916	0.0392265	1.04616	0.0374959	0.97009	1
chr2:212295028_1_chimp	chr2:212295028_1	chr2	212295028	alt	1	SNP	150.5	44.7731	46.8246	0.0697715	1.04034	0.067066	0.946529	1
chr2:212295028_1_hs	chr2:212295028_1	chr2	212295028	ref	1	SNP	264	78.6268	108.416	0.466447	0.695742	0.67043	0.502584	1
chr2:212295028_2_chimp	chr2:212295028_2	chr2	212295297	alt	2	SNP	133.25	40.0001	101.934	1.35268	0.984769	1.3736	0.169566	0.899892
chr2:212295028_2_hs	chr2:212295028_2	chr2	212295297	ref	2	SNP	89.5	26.6335	20.5707	-0.361428	1.28288	-0.281731	0.77815	1
chr2:212381424_1_chimp	chr2:212381424_1	chr2	212381424	alt	1	SNP	17.5	5.17611	6.67018	0.372978	1.97136	0.189198	0.849937	1
chr2:212381424_2_chimp	chr2:212381424_2	chr2	212381693	alt	2	SNP	90.25	27.3742	28.1512	0.0505971	1.3133	0.0385265	0.969268	1
chr2:212381424_2_hs	chr2:212381424_2	chr2	212381693	ref	2	SNP	150.5	45.1063	92.9618	1.04615	0.585599	1.78647	0.0740235	0.667618
chr2:212383948_1_chimp	chr2:212383948_1	chr2	212383948	alt	1	SNP	15.75	4.78179	8.46442	0.832302	1.61659	0.51485	0.606658	1
chr2:212383948_1_hs	chr2:212383948_1	chr2	212383948	ref	1	SNP	6.5	2.12678	0.235067	-2.55382	2.42647	-1.05248	0.292578	1
chr2:212414709_1_chimp	chr2:212414709_1	chr2	212414709	alt	1	SNP	561.5	167.269	307.945	0.875528	0.590727	1.48212	0.138308	0.847835
chr2:212414709_1_hs	chr2:212414709_1	chr2	212414709	ref	1	SNP	829.75	247.076	407.311	0.716967	0.532517	1.34637	0.178182	0.911198
chr2:212414709_2_chimp	chr2:212414709_2	chr2	212414978	alt	2	SNP	1227.25	364.625	334.465	-0.12201	0.553947	-0.220255	0.825673	1
chr2:212414709_2_hs	chr2:212414709_2	chr2	212414978	ref	2	SNP	597.5	177.148	288.986	0.702776	0.394731	1.78039	0.0750119	0.671489
chr2:212484746_1_chimp	chr2:212484746_1	chr2	212484746	alt	1	SNP	23.75	7.2952	2.58574	-1.47857	2.35812	-0.627012	0.530651	1
chr2:212484746_2_hs	chr2:212484746_2	chr2	212485015	ref	2	SNP	0	0	0	0	3.35245	0	1	1
chr2:212502471_1_chimp	chr2:212502471_1	chr2	212502471	alt	1	SNP	10.75	3.26303	4.05116	0.339678	2.32715	0.145963	0.883951	1
chr2:212502471_1_hs	chr2:212502471_1	chr2	212502471	ref	1	SNP	2.5	0.731179	1.64547	1.19385	2.42483	0.492343	0.622477	1
chr2:212502471_2_chimp	chr2:212502471_2	chr2	212502740	alt	2	SNP	77.75	22.8912	25.4886	0.16213	1.45439	0.111476	0.911239	1
chr2:212502471_2_hs	chr2:212502471_2	chr2	212502740	ref	2	SNP	101.25	30.1945	25.7302	-0.221572	1.21787	-0.181933	0.855635	1
chr2:212567665_1_chimp	chr2:212567665_1	chr2	212567665	alt	1	SNP	3.5	1.1679	6.48314	2.48811	2.07653	1.19821	0.230836	0.967591
chr2:212567665_1_hs	chr2:212567665_1	chr2	212567665	ref	1	SNP	1	0.323209	0	-0.406372	3.26867	-0.124324	0.901059	1
chr2:212567665_2_chimp	chr2:212567665_2	chr2	212567934	alt	2	SNP	910.25	270.749	477.199	0.816206	0.342257	2.38478	0.0170894	0.290638
chr2:212567665_2_hs	chr2:212567665_2	chr2	212567934	ref	2	SNP	665	197.789	202.281	0.0284846	0.455461	0.0625402	0.950133	1
chr2:212694457_1_chimp	chr2:212694457_1	chr2	212694457	alt	1	SNP	24.75	7.48507	11.6843	0.644988	1.34683	0.478895	0.632014	1
chr2:212694457_1_hs	chr2:212694457_1	chr2	212694457	ref	1	SNP	67	20.2157	14.1694	-0.501623	1.19082	-0.42124	0.67358	1
chr2:212912134_2_chimp	chr2:212912134_2	chr2	212912403	alt	2	SNP	290.25	87.4466	234.38	1.41755	0.726402	1.95146	0.051002	0.555591
chr2:212912134_2_hs	chr2:212912134_2	chr2	212912403	ref	2	SNP	674.5	200.79	275.483	0.452539	0.397524	1.13839	0.254956	0.984396
chr2:212940513_1_chimp	chr2:212940513_1	chr2	212940513	alt	1	SNP	168.75	51.051	79.1456	0.632705	0.795208	0.795647	0.426237	1
chr2:212940513_1_hs	chr2:212940513_1	chr2	212940513	ref	1	SNP	318.25	96.0439	143.176	0.575377	0.480121	1.1984	0.230761	0.967511
chr2:212940513_2_chimp	chr2:212940513_2	chr2	212940782	alt	2	SNP	919.75	271.889	347.764	0.350776	0.445965	0.786556	0.431542	1
chr2:212940513_2_hs	chr2:212940513_2	chr2	212940782	ref	2	SNP	1412.5	418.511	423.36	0.0174684	0.314973	0.05546	0.955772	1
chr2:213153709_1_chimp	chr2:213153709_1	chr2	213153709	alt	1	SNP	17.25	5.25746	16.0208	1.60062	1.30126	1.23006	0.218676	0.955333
chr2:213153709_1_hs	chr2:213153709_1	chr2	213153709	ref	1	SNP	24.5	7.45731	8.07922	0.1313	1.57041	0.0836087	0.933368	1
chr2:213153709_2_chimp	chr2:213153709_2	chr2	213153978	alt	2	SNP	11.75	3.76111	1.17609	-1.9296	2.14351	-0.900206	0.368011	1
chr2:213153709_2_hs	chr2:213153709_2	chr2	213153978	ref	2	SNP	27.75	8.65145	21.1823	1.3077	1.02197	1.27959	0.200689	0.938528
chr2:213162053_1_hs	chr2:213162053_1	chr2	213162053	ref	1	SNP	60	18.4437	27.4385	0.582979	1.10781	0.526246	0.598718	1
chr2:213162053_2_chimp	chr2:213162053_2	chr2	213162322	alt	2	SNP	493.25	147.356	153.264	0.0592136	0.89124	0.0664396	0.947028	1
chr2:213162053_2_hs	chr2:213162053_2	chr2	213162322	ref	2	SNP	315	94.9746	181.37	0.927212	0.501764	1.8479	0.0646163	0.625307
chr2:213188007_1_chimp	chr2:213188007_1	chr2	213188007	alt	1	SNP	580	173.066	142.438	-0.277746	0.8535	-0.32542	0.744863	1
chr2:213188007_1_hs	chr2:213188007_1	chr2	213188007	ref	1	SNP	687.25	203.731	292.67	0.520273	0.416677	1.24863	0.211802	0.94976
chr2:213188007_2_chimp	chr2:213188007_2	chr2	213188276	alt	2	SNP	313	93.544	88.7575	-0.071381	0.797707	-0.0894827	0.928698	1
chr2:213188007_2_hs	chr2:213188007_2	chr2	213188276	ref	2	SNP	434.5	128.841	454.986	1.81724	0.732989	2.47922	0.0131671	0.243572
chr2:213202115_2_chimp	chr2:213202115_2	chr2	213202384	alt	2	SNP	992.25	295.714	294.451	-0.00283422	0.382175	-0.00741604	0.994083	1
chr2:213202115_2_hs	chr2:213202115_2	chr2	213202384	ref	2	SNP	737.75	219.719	205.831	-0.0901475	0.605783	-0.148811	0.881702	1
chr2:213251641_1_chimp	chr2:213251641_1	chr2	213251641	alt	1	SNP	39.5	12.1854	29.9802	1.30568	0.845743	1.54383	0.12263	0.811911
chr2:213251641_1_hs	chr2:213251641_1	chr2	213251641	ref	1	SNP	146.75	44.6984	53.411	0.259597	0.724934	0.358098	0.72027	1
chr2:213251641_2_chimp	chr2:213251641_2	chr2	213251910	alt	2	SNP	170.75	51.3456	86.6078	0.758606	0.652877	1.16194	0.245259	0.97713
chr2:213251641_2_hs	chr2:213251641_2	chr2	213251910	ref	2	SNP	182	55.9477	95.5677	0.774259	0.556519	1.39125	0.164149	0.893062
chr2:213288873_1_chimp	chr2:213288873_1	chr2	213288873	alt	1	SNP	507.75	151.481	197.409	0.380341	0.433914	0.876537	0.380738	1
chr2:213288873_1_hs	chr2:213288873_1	chr2	213288873	ref	1	SNP	813.25	242.938	266.029	0.13165	0.330526	0.398304	0.690406	1
chr2:213288873_2_chimp	chr2:213288873_2	chr2	213289142	alt	2	SNP	1065.75	314.732	186.407	-0.752875	0.604214	-1.24604	0.21275	0.950567
chr2:213288873_2_hs	chr2:213288873_2	chr2	213289142	ref	2	SNP	1288.25	380.461	401.294	0.0728669	0.487989	0.149321	0.8813	1
chr2:213416357_1_chimp	chr2:213416357_1	chr2	213416357	alt	1	SNP	761.75	226.323	254.734	0.165693	0.412826	0.401363	0.688153	1
chr2:213416357_1_hs	chr2:213416357_1	chr2	213416357	ref	1	SNP	1243.5	369.005	386.416	0.066212	0.336909	0.196528	0.844197	1
chr2:213416357_2_chimp	chr2:213416357_2	chr2	213416626	alt	2	SNP	701	208.054	174.453	-0.252584	0.474807	-0.531972	0.594745	1
chr2:213416357_2_hs	chr2:213416357_2	chr2	213416626	ref	2	SNP	827.75	246.387	367.354	0.57186	0.477948	1.19649	0.231506	0.968095
chr2:21379192_1_chimp	chr2:21379192_1	chr2	21379192	alt	1	SNP	6.25	1.82035	1.4104	-0.340371	2.40717	-0.141399	0.887555	1
chr2:21379192_1_hs	chr2:21379192_1	chr2	21379192	ref	1	SNP	61.5	18.5237	30.9588	0.747598	1.14951	0.650363	0.515458	1
chr2:21379192_2_chimp	chr2:21379192_2	chr2	21379461	alt	2	SNP	191.5	57.5319	42.5558	-0.428343	1.04534	-0.409764	0.681979	1
chr2:21379192_2_hs	chr2:21379192_2	chr2	21379461	ref	2	SNP	135.75	40.4071	22.9816	-0.807173	1.31932	-0.61181	0.540664	1
chr2:21381484_1_chimp	chr2:21381484_1	chr2	21381484	alt	1	SNP	56.5	17.6401	11.9025	-0.556283	1.85298	-0.30021	0.764017	1
chr2:21381484_1_hs	chr2:21381484_1	chr2	21381484	ref	1	SNP	103.75	31.9119	74.3297	1.22275	1.02169	1.19678	0.231391	0.968062
chr2:21381484_2_chimp	chr2:21381484_2	chr2	21381753	alt	2	SNP	997	297.29	801.44	1.42857	0.563731	2.53413	0.0112727	0.218154
chr2:21381484_2_hs	chr2:21381484_2	chr2	21381753	ref	2	SNP	923.75	274.163	352.476	0.358601	0.416782	0.860404	0.389567	1
chr2:214019260_1_chimp	chr2:214019260_1	chr2	214019260	alt	1	SNP	1564.25	466.554	1053.11	1.17333	0.323006	3.63253	0.000280661	0.0102536
chr2:214019260_1_hs	chr2:214019260_1	chr2	214019260	ref	1	SNP	1195	356.249	620.957	0.80082	0.28517	2.80822	0.00498161	0.117525
chr2:214019260_2_chimp	chr2:214019260_2	chr2	214019529	alt	2	SNP	920.25	273.525	281.077	0.0425575	0.365456	0.116451	0.907295	1
chr2:214019260_2_hs	chr2:214019260_2	chr2	214019529	ref	2	SNP	507.75	149.924	141.386	-0.0862857	0.577207	-0.149488	0.881168	1
chr2:214050465_1_chimp	chr2:214050465_1	chr2	214050465	alt	1	SNP	107	31.8461	34.7754	0.118802	0.90408	0.131407	0.895454	1
chr2:214050465_1_hs	chr2:214050465_1	chr2	214050465	ref	1	SNP	39.25	11.6838	37.3517	1.67872	1.59285	1.05391	0.291923	1
chr2:214050465_2_chimp	chr2:214050465_2	chr2	214050734	alt	2	SNP	3	0.845203	0	-1.80546	3.22221	-0.560316	0.575264	1
chr2:214050465_2_hs	chr2:214050465_2	chr2	214050734	ref	2	SNP	12.25	3.83412	2.01148	-0.895698	2.01162	-0.445262	0.65613	1
chr2:21406562_1_chimp	chr2:21406562_1	chr2	21406562	alt	1	SNP	2782.75	821.705	1043.43	0.342971	0.432799	0.792449	0.428099	1
chr2:21406562_1_hs	chr2:21406562_1	chr2	21406562	ref	1	SNP	1146	339.102	253.341	-0.419277	0.384153	-1.09143	0.275083	0.996969
chr2:21406562_2_chimp	chr2:21406562_2	chr2	21406831	alt	2	SNP	243.5	72.744	87.8685	0.276356	0.947114	0.291788	0.770449	1
chr2:21406562_2_hs	chr2:21406562_2	chr2	21406831	ref	2	SNP	497	147.128	115.967	-0.340168	0.823178	-0.413237	0.679433	1
chr2:214069161_1_chimp	chr2:214069161_1	chr2	214069161	alt	1	SNP	243.5	73.3542	144.062	0.974501	0.554559	1.75726	0.0788742	0.686333
chr2:214069161_1_hs	chr2:214069161_1	chr2	214069161	ref	1	SNP	273	83.3055	190.632	1.19515	0.668639	1.78744	0.073866	0.667099
chr2:214069161_2_chimp	chr2:214069161_2	chr2	214069430	alt	2	SNP	779.25	230.934	765.1	1.72594	0.456798	3.77834	0.000157874	0.00609694
chr2:214069161_2_hs	chr2:214069161_2	chr2	214069430	ref	2	SNP	127.25	37.7357	134.963	1.83143	0.862083	2.12443	0.0336342	0.442876
chr2:214164_1_chimp	chr2:214164_1	chr2	214164	alt	1	SNP	562.75	166.181	238.387	0.519061	0.438333	1.18417	0.236345	0.971783
chr2:214164_1_hs	chr2:214164_1	chr2	214164	ref	1	SNP	265.5	78.5325	70.2433	-0.156601	0.735185	-0.213009	0.83132	1
chr2:214164_2_chimp	chr2:214164_2	chr2	214433	alt	2	SNP	93.5	27.529	10.5133	-1.37871	1.33892	-1.02972	0.303144	1
chr2:214164_2_hs	chr2:214164_2	chr2	214433	ref	2	SNP	45	13.6032	3.00213	-2.15187	1.67388	-1.28556	0.198598	0.936209
chr2:214378945_1_chimp	chr2:214378945_1	chr2	214378945	alt	1	SNP	1	0.295683	0.49005	0.89996	2.26232	0.397805	0.690774	1
chr2:214378945_2_chimp	chr2:214378945_2	chr2	214379214	alt	2	SNP	404.75	119.968	138.993	0.215853	0.717633	0.300785	0.763579	1
chr2:214378945_2_hs	chr2:214378945_2	chr2	214379214	ref	2	SNP	356.5	106.009	73.091	-0.531772	0.881024	-0.603584	0.54612	1
chr2:214481072_2_chimp	chr2:214481072_2	chr2	214481341	alt	2	SNP	1508.5	443.784	293.356	-0.598966	0.336934	-1.77769	0.0754541	0.673125
chr2:214481072_2_hs	chr2:214481072_2	chr2	214481341	ref	2	SNP	1869.75	554.605	523.784	-0.0831125	0.275949	-0.301188	0.763271	1
chr2:214529754_2_chimp	chr2:214529754_2	chr2	214530023	alt	2	SNP	103.5	31.2204	32.2907	0.0583349	1.12942	0.0516505	0.958807	1
chr2:214529754_2_hs	chr2:214529754_2	chr2	214530023	ref	2	SNP	1.25	0.417109	0	-0.773299	3.25194	-0.237796	0.812039	1
chr2:214533617_1_chimp	chr2:214533617_1	chr2	214533617	alt	1	SNP	297	89.2379	144.048	0.683924	0.585483	1.16814	0.242752	0.975174
chr2:214533617_1_hs	chr2:214533617_1	chr2	214533617	ref	1	SNP	145.25	43.5034	45.1647	0.0589953	0.705779	0.0835888	0.933383	1
chr2:214533617_2_chimp	chr2:214533617_2	chr2	214533886	alt	2	SNP	529.25	156.201	138.608	-0.171042	0.483557	-0.353716	0.723551	1
chr2:214533617_2_hs	chr2:214533617_2	chr2	214533886	ref	2	SNP	926.5	273.869	172.59	-0.661966	0.548702	-1.20642	0.227656	0.96412
chr2:214683840_1_chimp	chr2:214683840_1	chr2	214683840	alt	1	SNP	211	62.1279	35.5362	-0.811002	0.964314	-0.841015	0.40034	1
chr2:214683840_1_hs	chr2:214683840_1	chr2	214683840	ref	1	SNP	103.5	30.7582	37.5097	0.293119	0.966344	0.303328	0.76164	1
chr2:214683840_2_chimp	chr2:214683840_2	chr2	214684109	alt	2	SNP	161	48.3756	107.583	1.15923	0.591579	1.95955	0.0500479	0.549828
chr2:214683840_2_hs	chr2:214683840_2	chr2	214684109	ref	2	SNP	76.25	22.6576	43.9319	0.962379	0.827575	1.16289	0.244874	0.976953
chr2:214713473_1_chimp	chr2:214713473_1	chr2	214713473	alt	1	SNP	90.75	27.4111	17.141	-0.671944	1.55554	-0.43197	0.665764	1
chr2:214713473_1_hs	chr2:214713473_1	chr2	214713473	ref	1	SNP	125	36.8731	23.7475	-0.624479	1.28231	-0.486994	0.626263	1
chr2:214713473_2_chimp	chr2:214713473_2	chr2	214713742	alt	2	SNP	18.75	5.62415	9.98293	0.837877	1.40725	0.5954	0.551576	1
chr2:214713473_2_hs	chr2:214713473_2	chr2	214713742	ref	2	SNP	30.25	9.36782	8.62865	-0.106012	1.5771	-0.0672198	0.946407	1
chr2:215002675_2_chimp	chr2:215002675_2	chr2	215002944	alt	2	SNP	32.75	9.89209	7.93809	-0.309981	1.71313	-0.180944	0.856412	1
chr2:215002675_2_hs	chr2:215002675_2	chr2	215002944	ref	2	SNP	37	11.5541	24.4045	1.09074	1.17952	0.924727	0.355108	1
chr2:215137390_1_chimp	chr2:215137390_1	chr2	215137390	alt	1	SNP	5.75	1.80681	1.4104	-0.326486	2.40734	-0.135621	0.892121	1
chr2:215137390_1_hs	chr2:215137390_1	chr2	215137390	ref	1	SNP	34.75	10.4963	31.8755	1.60694	1.29673	1.23923	0.21526	0.952492
chr2:215137390_2_chimp	chr2:215137390_2	chr2	215137659	alt	2	SNP	212	63.3081	207.698	1.70842	0.893516	1.91202	0.0558739	0.5821
chr2:215137390_2_hs	chr2:215137390_2	chr2	215137659	ref	2	SNP	234.25	69.5743	288.304	2.04589	0.499592	4.09513	4.21936e-05	0.00183588
chr2:215171130_1_chimp	chr2:215171130_1	chr2	215171130	alt	1	SNP	491	147.072	1249.67	3.08568	0.562257	5.48802	4.0646e-08	2.55502e-06
chr2:215171130_1_hs	chr2:215171130_1	chr2	215171130	ref	1	SNP	179.75	53.747	756.905	3.8136	0.477108	7.99317	1.31512e-15	1.33074e-13
chr2:215171130_2_chimp	chr2:215171130_2	chr2	215171399	alt	2	SNP	1452.5	428.05	437.9	0.0316727	0.375414	0.0843672	0.932764	1
chr2:215171130_2_hs	chr2:215171130_2	chr2	215171399	ref	2	SNP	1568.5	464.319	593.222	0.350418	0.406584	0.86186	0.388765	1
chr2:215356069_1_chimp	chr2:215356069_1	chr2	215356069	alt	1	SNP	687.25	204.936	182.736	-0.162317	0.418439	-0.38791	0.698083	1
chr2:215356069_1_hs	chr2:215356069_1	chr2	215356069	ref	1	SNP	968.75	288.042	310.583	0.111699	0.535182	0.208712	0.834673	1
chr2:215356069_2_chimp	chr2:215356069_2	chr2	215356338	alt	2	SNP	0.25	0.0834217	0	1.4193	3.35245	0.423362	0.672031	1
chr2:215362818_1_chimp	chr2:215362818_1	chr2	215362818	alt	1	SNP	469	139.048	158.405	0.181597	0.522741	0.347393	0.728296	1
chr2:215362818_1_hs	chr2:215362818_1	chr2	215362818	ref	1	SNP	251.75	75.3868	68.5404	-0.132579	0.990433	-0.13386	0.893514	1
chr2:215362818_2_hs	chr2:215362818_2	chr2	215363087	ref	2	SNP	205	60.5705	55.1287	-0.129558	0.831748	-0.155766	0.876217	1
chr2:215367692_1_chimp	chr2:215367692_1	chr2	215367692	alt	1	SNP	137.5	40.7494	16.631	-1.28235	1.20149	-1.0673	0.285837	1
chr2:215367692_1_hs	chr2:215367692_1	chr2	215367692	ref	1	SNP	43.75	13.0251	58.6098	2.15957	0.949331	2.27483	0.0229159	0.351412
chr2:215367692_2_chimp	chr2:215367692_2	chr2	215367961	alt	2	SNP	7.25	2.21467	2.80162	0.39074	1.77036	0.220712	0.825317	1
chr2:215367692_2_hs	chr2:215367692_2	chr2	215367961	ref	2	SNP	0.25	0.0729442	0.184144	1.9964	2.63767	0.756879	0.449122	1
chr2:215371576_1_chimp	chr2:215371576_1	chr2	215371576	alt	1	SNP	328	98.3555	107.883	0.136921	0.837757	0.163438	0.870174	1
chr2:215371576_1_hs	chr2:215371576_1	chr2	215371576	ref	1	SNP	275.5	82.9715	137.848	0.737169	0.577032	1.27752	0.201419	0.939177
chr2:215397703_1_chimp	chr2:215397703_1	chr2	215397703	alt	1	SNP	89.5	26.8606	78.6269	1.55224	1.0673	1.45436	0.145847	0.86067
chr2:215397703_1_hs	chr2:215397703_1	chr2	215397703	ref	1	SNP	49.25	15.2105	14.9463	-0.0118025	1.12842	-0.0104593	0.991655	1
chr2:215397703_2_chimp	chr2:215397703_2	chr2	215397972	alt	2	SNP	425	126.787	244.787	0.943764	0.558674	1.68929	0.0911635	0.727155
chr2:215397703_2_hs	chr2:215397703_2	chr2	215397972	ref	2	SNP	1099.25	325.474	391.867	0.263543	0.476355	0.55325	0.580093	1
chr2:215403278_1_chimp	chr2:215403278_1	chr2	215403278	alt	1	SNP	755.75	224.851	215.521	-0.0627787	0.461928	-0.135906	0.891896	1
chr2:215403278_1_hs	chr2:215403278_1	chr2	215403278	ref	1	SNP	903.75	268.237	209.5	-0.353411	0.641815	-0.550643	0.581878	1
chr2:215403278_2_chimp	chr2:215403278_2	chr2	215403547	alt	2	SNP	142.75	43.8618	47.28	0.114285	1.08345	0.105483	0.915992	1
chr2:215403278_2_hs	chr2:215403278_2	chr2	215403547	ref	2	SNP	404	123.356	423.832	1.77719	0.601199	2.95608	0.00311575	0.081323
chr2:215409781_1_chimp	chr2:215409781_1	chr2	215409781	alt	1	SNP	3292	974.051	734.77	-0.407323	0.274592	-1.48337	0.137975	0.847234
chr2:215409781_1_hs	chr2:215409781_1	chr2	215409781	ref	1	SNP	2031	599.532	404.776	-0.564828	0.309443	-1.82531	0.0679549	0.640914
chr2:215409781_2_chimp	chr2:215409781_2	chr2	215410050	alt	2	SNP	739	220.086	151.933	-0.531844	0.879067	-0.60501	0.545173	1
chr2:215409781_2_hs	chr2:215409781_2	chr2	215410050	ref	2	SNP	221.25	66.144	33.1938	-0.987739	1.17137	-0.843231	0.399099	1
chr2:215432945_1_chimp	chr2:215432945_1	chr2	215432945	alt	1	SNP	28.5	8.52185	4.6643	-0.844235	1.62297	-0.520181	0.602938	1
chr2:215432945_1_hs	chr2:215432945_1	chr2	215432945	ref	1	SNP	13.75	4.21344	0.980099	-2.05004	2.09281	-0.979563	0.327302	1
chr2:215432945_2_chimp	chr2:215432945_2	chr2	215433214	alt	2	SNP	42.25	12.678	11.8404	-0.08711	1.31157	-0.0664164	0.947046	1
chr2:215432945_2_hs	chr2:215432945_2	chr2	215433214	ref	2	SNP	75	22.8419	20.6322	-0.141177	1.50468	-0.0938253	0.925248	1
chr2:215439291_1_chimp	chr2:215439291_1	chr2	215439291	alt	1	SNP	1464	432.22	354.891	-0.282434	0.620904	-0.454876	0.649198	1
chr2:215439291_1_hs	chr2:215439291_1	chr2	215439291	ref	1	SNP	1738.5	515.468	526.622	0.031182	0.288679	0.108016	0.913983	1
chr2:215439291_2_chimp	chr2:215439291_2	chr2	215439560	alt	2	SNP	44	12.9608	3.29485	-1.96661	2.07107	-0.949564	0.342334	1
chr2:215439291_2_hs	chr2:215439291_2	chr2	215439560	ref	2	SNP	55.75	17.0702	12.6468	-0.41852	1.25954	-0.332279	0.739679	1
chr2:215460668_1_chimp	chr2:215460668_1	chr2	215460668	alt	1	SNP	508	150.286	320.521	1.09418	0.374382	2.92263	0.00347086	0.0885039
chr2:215460668_1_hs	chr2:215460668_1	chr2	215460668	ref	1	SNP	835.25	247.626	752.978	1.60212	0.470374	3.40606	0.000659081	0.0217693
chr2:215460668_2_chimp	chr2:215460668_2	chr2	215460937	alt	2	SNP	356.25	106.563	144.541	0.437178	0.443035	0.98678	0.323751	1
chr2:215460668_2_hs	chr2:215460668_2	chr2	215460937	ref	2	SNP	334.5	98.8461	90.2302	-0.128031	0.953989	-0.134206	0.89324	1
chr2:215492153_1_chimp	chr2:215492153_1	chr2	215492153	alt	1	SNP	15.25	4.78564	4.45028	-0.0933966	1.96799	-0.0474579	0.962148	1
chr2:215492153_1_hs	chr2:215492153_1	chr2	215492153	ref	1	SNP	31.75	9.65037	14.7877	0.626674	1.22393	0.51202	0.608637	1
chr2:215492153_2_chimp	chr2:215492153_2	chr2	215492422	alt	2	SNP	15.25	4.8252	13.5274	1.50117	1.5716	0.955183	0.339485	1
chr2:215492153_2_hs	chr2:215492153_2	chr2	215492422	ref	2	SNP	69.25	21.0275	58.4989	1.48021	1.12316	1.31791	0.187535	0.923077
chr2:215498234_1_chimp	chr2:215498234_1	chr2	215498234	alt	1	SNP	28.25	8.59517	16.7137	0.96635	1.52192	0.634955	0.525458	1
chr2:215498234_1_hs	chr2:215498234_1	chr2	215498234	ref	1	SNP	68.25	20.9659	51.3565	1.29776	1.04853	1.2377	0.215828	0.953391
chr2:215498234_2_chimp	chr2:215498234_2	chr2	215498503	alt	2	SNP	43	12.9314	15.9566	0.311623	1.33628	0.233201	0.815605	1
chr2:215498234_2_hs	chr2:215498234_2	chr2	215498503	ref	2	SNP	83.75	25.0494	22.8751	-0.124771	1.2046	-0.103579	0.917504	1
chr2:215506577_1_chimp	chr2:215506577_1	chr2	215506577	alt	1	SNP	1055.75	316.725	300.612	-0.0731474	0.687191	-0.106444	0.91523	1
chr2:215506577_1_hs	chr2:215506577_1	chr2	215506577	ref	1	SNP	978	292.218	303.339	0.0501422	0.403884	0.12415	0.901197	1
chr2:215506577_2_chimp	chr2:215506577_2	chr2	215506846	alt	2	SNP	911.75	270.436	267.014	-0.0155414	0.533508	-0.0291305	0.97676	1
chr2:215506577_2_hs	chr2:215506577_2	chr2	215506846	ref	2	SNP	817.75	244.869	264.696	0.115768	0.521086	0.222167	0.824184	1
chr2:215520996_1_chimp	chr2:215520996_1	chr2	215520996	alt	1	SNP	102.25	30.7531	27.6366	-0.145643	1.14214	-0.127519	0.89853	1
chr2:215520996_1_hs	chr2:215520996_1	chr2	215520996	ref	1	SNP	41	12.0826	8.90073	-0.423428	1.56312	-0.270886	0.786478	1
chr2:215520996_2_chimp	chr2:215520996_2	chr2	215521265	alt	2	SNP	54	16.504	24.5329	0.57269	0.866461	0.660954	0.508642	1
chr2:215520996_2_hs	chr2:215520996_2	chr2	215521265	ref	2	SNP	242	71.9322	45.6508	-0.651188	1.22053	-0.533528	0.593668	1
chr2:215530127_1_chimp	chr2:215530127_1	chr2	215530127	alt	1	SNP	298	88.8308	103.935	0.2313	0.54062	0.427841	0.668767	1
chr2:215530127_1_hs	chr2:215530127_1	chr2	215530127	ref	1	SNP	547.75	165.45	351.311	1.08262	0.446173	2.42645	0.0152473	0.268931
chr2:215530127_2_chimp	chr2:215530127_2	chr2	215530396	alt	2	SNP	421	126.152	135.18	0.10332	0.724028	0.142701	0.886526	1
chr2:215530127_2_hs	chr2:215530127_2	chr2	215530396	ref	2	SNP	440.75	130.786	136.37	0.0638441	0.685331	0.093158	0.925778	1
chr2:215535706_1_chimp	chr2:215535706_1	chr2	215535706	alt	1	SNP	28.75	8.83151	12.0676	0.46364	1.31157	0.3535	0.723713	1
chr2:215535706_1_hs	chr2:215535706_1	chr2	215535706	ref	1	SNP	134	40.5924	44.4947	0.139242	1.10259	0.126286	0.899505	1
chr2:215535706_2_chimp	chr2:215535706_2	chr2	215535975	alt	2	SNP	154.25	45.5132	117.875	1.36362	0.766487	1.77904	0.0752325	0.672241
chr2:215535706_2_hs	chr2:215535706_2	chr2	215535975	ref	2	SNP	118	36.3042	60.7835	0.747395	0.66472	1.12438	0.260854	0.988457
chr2:215540705_1_chimp	chr2:215540705_1	chr2	215540705	alt	1	SNP	117.75	35.2272	38.91	0.132294	0.9826	0.134637	0.892899	1
chr2:215540705_1_hs	chr2:215540705_1	chr2	215540705	ref	1	SNP	137.75	41.5533	34.1886	-0.273683	1.10155	-0.248452	0.803785	1
chr2:215540705_2_hs	chr2:215540705_2	chr2	215540974	ref	2	SNP	0	0	0.254982	2.71774	2.61264	1.04023	0.298235	1
chr2:215548542_1_chimp	chr2:215548542_1	chr2	215548542	alt	1	SNP	32.5	9.41866	3.7515	-1.32303	2.06846	-0.639622	0.522418	1
chr2:215548542_1_hs	chr2:215548542_1	chr2	215548542	ref	1	SNP	33.75	9.93305	18.086	0.869272	1.37073	0.634167	0.525972	1
chr2:215548542_2_hs	chr2:215548542_2	chr2	215548811	ref	2	SNP	0.75	0.250265	0.747379	1.70705	2.55047	0.669309	0.503298	1
chr2:215553781_1_chimp	chr2:215553781_1	chr2	215553781	alt	1	SNP	18.5	5.65969	18.3789	1.70842	1.82829	0.934437	0.350078	1
chr2:215553781_1_hs	chr2:215553781_1	chr2	215553781	ref	1	SNP	1.25	0.379217	0.249126	-0.064967	2.49113	-0.0260793	0.979194	1
chr2:215553781_2_chimp	chr2:215553781_2	chr2	215554050	alt	2	SNP	846.75	251.421	265.553	0.0796121	0.39755	0.200257	0.84128	1
chr2:215553781_2_hs	chr2:215553781_2	chr2	215554050	ref	2	SNP	533.25	158.091	261.636	0.726959	0.570947	1.27325	0.202929	0.940554
chr2:215557385_1_chimp	chr2:215557385_1	chr2	215557385	alt	1	SNP	941	280.421	321.993	0.200933	0.703137	0.285767	0.775057	1
chr2:215557385_1_hs	chr2:215557385_1	chr2	215557385	ref	1	SNP	581.5	173.326	125.784	-0.458144	0.594075	-0.771189	0.440595	1
chr2:215557385_2_chimp	chr2:215557385_2	chr2	215557654	alt	2	SNP	605.75	178.706	105.66	-0.763233	0.535983	-1.42399	0.15445	0.877619
chr2:215557385_2_hs	chr2:215557385_2	chr2	215557654	ref	2	SNP	686.75	203.477	212.893	0.0687654	0.52776	0.130297	0.896332	1
chr2:215572092_1_chimp	chr2:215572092_1	chr2	215572092	alt	1	SNP	113	34.1243	43.351	0.343712	0.847326	0.405643	0.685005	1
chr2:215572092_1_hs	chr2:215572092_1	chr2	215572092	ref	1	SNP	147	43.8553	64.4613	0.548877	0.647347	0.847887	0.396501	1
chr2:215579910_1_chimp	chr2:215579910_1	chr2	215579910	alt	1	SNP	2313.25	686.232	1296.53	0.916647	0.478307	1.91644	0.0553089	0.579244
chr2:215579910_1_hs	chr2:215579910_1	chr2	215579910	ref	1	SNP	1982	586.543	610.252	0.0586092	0.393849	0.148812	0.881702	1
chr2:215579910_2_chimp	chr2:215579910_2	chr2	215580179	alt	2	SNP	365.5	110.739	199.469	0.85228	0.676937	1.25902	0.208022	0.945995
chr2:215579910_2_hs	chr2:215579910_2	chr2	215580179	ref	2	SNP	114.5	34.7407	73.1307	1.06672	0.922632	1.15618	0.24761	0.979084
chr2:215589758_1_chimp	chr2:215589758_1	chr2	215589758	alt	1	SNP	317.25	95.2048	100.981	0.0870822	0.599324	0.145301	0.884473	1
chr2:215589758_1_hs	chr2:215589758_1	chr2	215589758	ref	1	SNP	1861.25	550.341	467.877	-0.237215	0.395158	-0.600303	0.548304	1
chr2:215589758_2_chimp	chr2:215589758_2	chr2	215590027	alt	2	SNP	1156.75	343.622	837.763	1.28355	0.591109	2.17143	0.0298984	0.413327
chr2:215589758_2_hs	chr2:215589758_2	chr2	215590027	ref	2	SNP	665.75	197.832	183.677	-0.104652	0.397889	-0.263019	0.792536	1
chr2:215602228_1_chimp	chr2:215602228_1	chr2	215602228	alt	1	SNP	960.5	287.649	273.2	-0.0721372	0.376588	-0.191555	0.848091	1
chr2:215602228_1_hs	chr2:215602228_1	chr2	215602228	ref	1	SNP	949.5	283.691	397.785	0.483585	0.440276	1.09837	0.272044	0.995151
chr2:215602228_2_chimp	chr2:215602228_2	chr2	215602497	alt	2	SNP	108.5	31.9913	14.6797	-1.10519	1.09162	-1.01243	0.311332	1
chr2:215605049_1_chimp	chr2:215605049_1	chr2	215605049	alt	1	SNP	14	4.32199	5.80466	0.45253	1.65005	0.274252	0.783891	1
chr2:215605049_1_hs	chr2:215605049_1	chr2	215605049	ref	1	SNP	156.75	46.3678	73.2335	0.657652	0.627763	1.04761	0.294817	1
chr2:215605049_2_chimp	chr2:215605049_2	chr2	215605318	alt	2	SNP	9.5	3.04766	14.6326	2.27563	1.4068	1.61759	0.105751	0.769666
chr2:215624088_1_chimp	chr2:215624088_1	chr2	215624088	alt	1	SNP	526	157.666	130.224	-0.271688	0.68533	-0.396433	0.691786	1
chr2:215624088_1_hs	chr2:215624088_1	chr2	215624088	ref	1	SNP	1149	340.735	303.66	-0.163608	0.457771	-0.357402	0.720791	1
chr2:215624088_2_chimp	chr2:215624088_2	chr2	215624357	alt	2	SNP	282.25	84.0616	43.8751	-0.931793	1.12641	-0.827221	0.408112	1
chr2:215624088_2_hs	chr2:215624088_2	chr2	215624357	ref	2	SNP	637.5	190.109	213.783	0.172138	0.5167	0.333149	0.739022	1
chr2:215626848_1_chimp	chr2:215626848_1	chr2	215626848	alt	1	SNP	0	0	0	0	3.35245	0	1	1
chr2:215626848_1_hs	chr2:215626848_1	chr2	215626848	ref	1	SNP	59.75	17.9334	6.93464	-1.34511	1.37623	-0.977389	0.328377	1
chr2:215626848_2_chimp	chr2:215626848_2	chr2	215627117	alt	2	SNP	116	35.2332	64.5323	0.877403	1.04367	0.840689	0.400522	1
chr2:215626848_2_hs	chr2:215626848_2	chr2	215627117	ref	2	SNP	212.75	65.6145	328.23	2.3187	0.738973	3.13774	0.00170257	0.0493312
chr2:215635696_1_chimp	chr2:215635696_1	chr2	215635696	alt	1	SNP	145.5	43.2715	87.8313	1.01462	0.602517	1.68397	0.0921875	0.730272
chr2:215635696_1_hs	chr2:215635696_1	chr2	215635696	ref	1	SNP	24.5	7.53287	43.1616	2.52357	1.29386	1.95042	0.0511258	0.556199
chr2:215635696_2_chimp	chr2:215635696_2	chr2	215635965	alt	2	SNP	8	2.62709	5.10455	0.976077	1.74112	0.560603	0.575068	1
chr2:215652405_1_chimp	chr2:215652405_1	chr2	215652405	alt	1	SNP	156	47.0041	9.41033	-2.30525	1.54409	-1.49294	0.135452	0.841548
chr2:215652405_1_hs	chr2:215652405_1	chr2	215652405	ref	1	SNP	38.75	11.6987	6.61135	-0.803591	1.59334	-0.504345	0.614019	1
chr2:215652405_2_chimp	chr2:215652405_2	chr2	215652674	alt	2	SNP	127.5	38.2297	48.2637	0.340972	1.05127	0.324344	0.745678	1
chr2:215652405_2_hs	chr2:215652405_2	chr2	215652674	ref	2	SNP	98.5	29.3264	6.53824	-2.14497	1.59119	-1.34803	0.17765	0.910366
chr2:215654056_1_chimp	chr2:215654056_1	chr2	215654056	alt	1	SNP	111.25	34.5309	70.5735	1.03712	0.780942	1.32804	0.184164	0.919511
chr2:215654056_1_hs	chr2:215654056_1	chr2	215654056	ref	1	SNP	99.25	30.1261	39.2633	0.390919	0.852095	0.458774	0.646397	1
chr2:215654056_2_chimp	chr2:215654056_2	chr2	215654325	alt	2	SNP	988.75	295.783	337.261	0.191357	0.38379	0.498597	0.618063	1
chr2:215654056_2_hs	chr2:215654056_2	chr2	215654325	ref	2	SNP	1197	360.724	824.491	1.1905	0.521182	2.28423	0.0223582	0.345884
chr2:215658202_1_chimp	chr2:215658202_1	chr2	215658202	alt	1	SNP	746	221.598	176.05	-0.328009	0.601124	-0.545659	0.5853	1
chr2:215658202_1_hs	chr2:215658202_1	chr2	215658202	ref	1	SNP	853	256.06	409.485	0.679313	0.433729	1.56622	0.117298	0.798907
chr2:215660580_2_chimp	chr2:215660580_2	chr2	215660849	alt	2	SNP	44.5	13.7895	27.3953	0.995035	1.32895	0.748737	0.454016	1
chr2:215660580_2_hs	chr2:215660580_2	chr2	215660849	ref	2	SNP	0.75	0.227029	0.460555	0.676329	2.51744	0.268657	0.788193	1
chr2:215663680_1_chimp	chr2:215663680_1	chr2	215663680	alt	1	SNP	453	134.661	200.715	0.568954	0.613272	0.927735	0.353545	1
chr2:215663680_1_hs	chr2:215663680_1	chr2	215663680	ref	1	SNP	523.25	154.801	204.015	0.392401	0.657994	0.59636	0.550935	1
chr2:215668970_1_chimp	chr2:215668970_1	chr2	215668970	alt	1	SNP	193.75	58.1	36.7968	-0.653268	1.12751	-0.579389	0.562327	1
chr2:215668970_1_hs	chr2:215668970_1	chr2	215668970	ref	1	SNP	72.25	23.317	49.8318	1.10388	0.956306	1.15432	0.24837	0.979633
chr2:215668970_2_chimp	chr2:215668970_2	chr2	215669239	alt	2	SNP	796	237.139	601.307	1.33967	0.548368	2.44301	0.0145652	0.260716
chr2:215668970_2_hs	chr2:215668970_2	chr2	215669239	ref	2	SNP	101	30.6902	46.3744	0.601232	1.06296	0.565623	0.57165	1
chr2:215680899_1_chimp	chr2:215680899_1	chr2	215680899	alt	1	SNP	1048	311.244	471.283	0.595182	0.47146	1.26242	0.206796	0.944963
chr2:215680899_1_hs	chr2:215680899_1	chr2	215680899	ref	1	SNP	687.25	203.977	199.992	-0.0247228	0.46896	-0.0527185	0.957956	1
chr2:215680899_2_chimp	chr2:215680899_2	chr2	215681168	alt	2	SNP	390.5	115.011	115.898	0.014154	0.762421	0.0185646	0.985188	1
chr2:215680899_2_hs	chr2:215680899_2	chr2	215681168	ref	2	SNP	134	39.769	89.0392	1.15741	0.726529	1.59306	0.111146	0.784188
chr2:215692834_1_chimp	chr2:215692834_1	chr2	215692834	alt	1	SNP	769.75	229.095	318.646	0.473269	0.380511	1.24377	0.213583	0.950711
chr2:215692834_1_hs	chr2:215692834_1	chr2	215692834	ref	1	SNP	587.75	174.37	128.886	-0.432678	0.825129	-0.524376	0.600017	1
chr2:215692834_2_chimp	chr2:215692834_2	chr2	215693103	alt	2	SNP	627	186.702	169.912	-0.138833	0.752539	-0.184486	0.853632	1
chr2:215692834_2_hs	chr2:215692834_2	chr2	215693103	ref	2	SNP	718	212.889	163.187	-0.378827	0.540187	-0.701289	0.483122	1
chr2:215705806_1_chimp	chr2:215705806_1	chr2	215705806	alt	1	SNP	84.25	24.9253	20.6226	-0.277435	1.0641	-0.260723	0.794306	1
chr2:215705806_1_hs	chr2:215705806_1	chr2	215705806	ref	1	SNP	33.25	10.0354	13.9889	0.487956	1.53483	0.317921	0.750545	1
chr2:215705806_2_chimp	chr2:215705806_2	chr2	215706075	alt	2	SNP	745.25	222.728	159.448	-0.479465	0.817689	-0.586366	0.55763	1
chr2:215705806_2_hs	chr2:215705806_2	chr2	215706075	ref	2	SNP	503	150.823	158.711	0.0745843	0.516998	0.144264	0.885292	1
chr2:215712336_1_chimp	chr2:215712336_1	chr2	215712336	alt	1	SNP	82.75	25.5046	34.2263	0.430245	1.11088	0.387302	0.698533	1
chr2:215712336_1_hs	chr2:215712336_1	chr2	215712336	ref	1	SNP	28.25	8.40456	38.8165	2.21056	1.32744	1.66528	0.0958575	0.741253
chr2:215712336_2_chimp	chr2:215712336_2	chr2	215712605	alt	2	SNP	691.5	204.525	241.854	0.237109	0.475378	0.498781	0.617934	1
chr2:215712336_2_hs	chr2:215712336_2	chr2	215712605	ref	2	SNP	1624.5	480.49	709.536	0.559806	0.519224	1.07816	0.280963	1
chr2:215717855_1_chimp	chr2:215717855_1	chr2	215717855	alt	1	SNP	1558.5	461.316	647.913	0.487342	0.559587	0.870895	0.383811	1
chr2:215717855_1_hs	chr2:215717855_1	chr2	215717855	ref	1	SNP	2132.75	629.803	564.928	-0.156741	0.287676	-0.544854	0.585854	1
chr2:215717855_2_chimp	chr2:215717855_2	chr2	215718124	alt	2	SNP	1459	433.548	450.846	0.0533126	0.369337	0.144346	0.885227	1
chr2:215717855_2_hs	chr2:215717855_2	chr2	215718124	ref	2	SNP	1301	386.583	1213.15	1.64935	1.10062	1.49856	0.133987	0.838834
chr2:215728491_1_chimp	chr2:215728491_1	chr2	215728491	alt	1	SNP	287.75	89.0467	232.265	1.38428	0.438577	3.1563	0.00159786	0.0467995
chr2:215728491_1_hs	chr2:215728491_1	chr2	215728491	ref	1	SNP	117.25	36.0232	59.0922	0.720065	1.10835	0.649673	0.515904	1
chr2:215728491_2_chimp	chr2:215728491_2	chr2	215728760	alt	2	SNP	32.75	10.0075	15.7309	0.662675	1.24961	0.530305	0.595901	1
chr2:215728491_2_hs	chr2:215728491_2	chr2	215728760	ref	2	SNP	8	2.56206	4.09026	0.705704	1.95851	0.360327	0.718602	1
chr2:215742101_2_chimp	chr2:215742101_2	chr2	215742370	alt	2	SNP	176.75	52.3854	54.1503	0.0407972	0.792606	0.0514722	0.958949	1
chr2:215742101_2_hs	chr2:215742101_2	chr2	215742370	ref	2	SNP	127	38.0053	31.0581	-0.283972	1.21738	-0.233264	0.815556	1
chr2:215749251_1_chimp	chr2:215749251_1	chr2	215749251	alt	1	SNP	1231	364.174	264.309	-0.460354	0.739422	-0.622586	0.533557	1
chr2:215749251_1_hs	chr2:215749251_1	chr2	215749251	ref	1	SNP	1178	349.148	426.586	0.285	0.523929	0.543966	0.586465	1
chr2:215749251_2_chimp	chr2:215749251_2	chr2	215749520	alt	2	SNP	751.75	221.801	119.789	-0.883799	0.687489	-1.28555	0.198602	0.936209
chr2:215749251_2_hs	chr2:215749251_2	chr2	215749520	ref	2	SNP	292	85.8554	51.5908	-0.728963	1.06228	-0.686222	0.492573	1
chr2:215756173_1_chimp	chr2:215756173_1	chr2	215756173	alt	1	SNP	1193.5	360.768	435.113	0.27294	0.459015	0.594621	0.552097	1
chr2:215756173_1_hs	chr2:215756173_1	chr2	215756173	ref	1	SNP	1143.5	342.563	380.89	0.155587	0.500689	0.310746	0.755994	1
chr2:215764411_1_chimp	chr2:215764411_1	chr2	215764411	alt	1	SNP	6.25	1.93185	3.20092	0.767136	1.98419	0.386624	0.699035	1
chr2:215764411_1_hs	chr2:215764411_1	chr2	215764411	ref	1	SNP	10.75	3.28215	2.54982	-0.354941	2.3678	-0.149903	0.880841	1
chr2:215764411_2_chimp	chr2:215764411_2	chr2	215764680	alt	2	SNP	16.75	5.04789	0	-4.38127	3.19832	-1.36987	0.170729	0.901306
chr2:215773674_1_chimp	chr2:215773674_1	chr2	215773674	alt	1	SNP	1412.5	418.204	575.842	0.458424	0.460772	0.994904	0.319783	1
chr2:215773674_1_hs	chr2:215773674_1	chr2	215773674	ref	1	SNP	1325.5	394.051	415.131	0.0764448	0.308951	0.247434	0.804573	1
chr2:215773674_2_chimp	chr2:215773674_2	chr2	215773943	alt	2	SNP	339.25	100.053	123.239	0.304412	0.840564	0.362151	0.717239	1
chr2:215773674_2_hs	chr2:215773674_2	chr2	215773943	ref	2	SNP	665	198.563	369.073	0.889725	0.536088	1.65966	0.0969825	0.744472
chr2:215794829_1_chimp	chr2:215794829_1	chr2	215794829	alt	1	SNP	315.75	93.1417	76.1482	-0.291665	0.633218	-0.460608	0.64508	1
chr2:215794829_1_hs	chr2:215794829_1	chr2	215794829	ref	1	SNP	575	169.893	116.857	-0.534942	0.668335	-0.80041	0.423473	1
chr2:215794829_2_chimp	chr2:215794829_2	chr2	215795098	alt	2	SNP	1043.5	308.096	284.759	-0.111512	0.427608	-0.260782	0.794261	1
chr2:215794829_2_hs	chr2:215794829_2	chr2	215795098	ref	2	SNP	1024.5	302.37	265.133	-0.186601	0.450398	-0.414302	0.678653	1
chr2:215799183_1_chimp	chr2:215799183_1	chr2	215799183	alt	1	SNP	889.75	265.658	360.858	0.442019	0.390799	1.13106	0.258028	0.986431
chr2:215799183_1_hs	chr2:215799183_1	chr2	215799183	ref	1	SNP	944	280.136	319.618	0.186816	0.377805	0.494478	0.620969	1
chr2:215799183_2_chimp	chr2:215799183_2	chr2	215799452	alt	2	SNP	725.75	216.27	287.929	0.414318	0.789477	0.524801	0.599721	1
chr2:215799183_2_hs	chr2:215799183_2	chr2	215799452	ref	2	SNP	444.5	131.651	276.934	1.0677	0.450478	2.37016	0.0177805	0.298055
chr2:215830223_1_chimp	chr2:215830223_1	chr2	215830223	alt	1	SNP	1240	366.729	560.661	0.609345	0.544392	1.11931	0.263006	0.989873
chr2:215830223_1_hs	chr2:215830223_1	chr2	215830223	ref	1	SNP	651.5	193.47	238.442	0.296429	0.479936	0.617644	0.53681	1
chr2:215830223_2_chimp	chr2:215830223_2	chr2	215830492	alt	2	SNP	149.75	44.3354	57.6329	0.382202	0.669069	0.571244	0.567835	1
chr2:215830223_2_hs	chr2:215830223_2	chr2	215830492	ref	2	SNP	420.75	125.518	540.6	2.1036	0.664463	3.16587	0.0015462	0.0455435
chr2:215835457_1_chimp	chr2:215835457_1	chr2	215835457	alt	1	SNP	151	44.7549	81.8385	0.875706	0.911572	0.960655	0.336726	1
chr2:215835457_1_hs	chr2:215835457_1	chr2	215835457	ref	1	SNP	117.75	35.223	87.4067	1.31674	0.614706	2.14206	0.032189	0.432064
chr2:215835457_2_chimp	chr2:215835457_2	chr2	215835726	alt	2	SNP	1011.75	302.951	354.894	0.228173	0.324659	0.702808	0.482175	1
chr2:215835457_2_hs	chr2:215835457_2	chr2	215835726	ref	2	SNP	1424.5	426.848	507.963	0.248388	0.46939	0.529173	0.596686	1
chr2:215843389_1_hs	chr2:215843389_1	chr2	215843389	ref	1	SNP	56.25	17.202	23.0318	0.428478	1.19278	0.359226	0.719426	1
chr2:215843389_2_chimp	chr2:215843389_2	chr2	215843658	alt	2	SNP	48.5	15.0092	57.8096	1.94606	0.941849	2.06622	0.038808	0.479093
chr2:215843389_2_hs	chr2:215843389_2	chr2	215843658	ref	2	SNP	96.25	29.0444	25.3192	-0.192775	1.49772	-0.128712	0.897586	1
chr2:215850936_1_chimp	chr2:215850936_1	chr2	215850936	alt	1	SNP	355.5	105.883	73.6107	-0.520086	1.05733	-0.491888	0.622799	1
chr2:215850936_1_hs	chr2:215850936_1	chr2	215850936	ref	1	SNP	750.75	222.913	185.281	-0.269885	0.479935	-0.562337	0.573886	1
chr2:215850936_2_chimp	chr2:215850936_2	chr2	215851205	alt	2	SNP	62.5	18.7427	68.6028	1.86369	1.3784	1.35207	0.176353	0.908725
chr2:215850936_2_hs	chr2:215850936_2	chr2	215851205	ref	2	SNP	294.5	88.1565	107.82	0.289467	0.560853	0.516118	0.605772	1
chr2:215863665_1_chimp	chr2:215863665_1	chr2	215863665	alt	1	SNP	381.5	114.657	641.189	2.48269	1.43711	1.72756	0.0840671	0.703997
chr2:215863665_1_hs	chr2:215863665_1	chr2	215863665	ref	1	SNP	222.5	65.848	87.8054	0.418606	0.949685	0.440784	0.659369	1
chr2:215863665_2_chimp	chr2:215863665_2	chr2	215863934	alt	2	SNP	329.75	98.6123	93.5624	-0.0722218	0.857132	-0.0842599	0.93285	1
chr2:215863665_2_hs	chr2:215863665_2	chr2	215863934	ref	2	SNP	965.5	285.567	408.171	0.51234	0.476173	1.07595	0.281949	1
chr2:215877373_1_chimp	chr2:215877373_1	chr2	215877373	alt	1	SNP	161.5	48.3401	42.0584	-0.194208	0.826852	-0.234877	0.814304	1
chr2:215880852_1_chimp	chr2:215880852_1	chr2	215880852	alt	1	SNP	641	189.781	213.595	0.16453	0.662434	0.248372	0.803846	1
chr2:215880852_1_hs	chr2:215880852_1	chr2	215880852	ref	1	SNP	570.75	169.187	137.281	-0.298018	0.83002	-0.359049	0.719559	1
chr2:215880852_2_chimp	chr2:215880852_2	chr2	215881121	alt	2	SNP	320.5	94.9198	93.9174	-0.0233021	0.890783	-0.0261591	0.97913	1
chr2:215880852_2_hs	chr2:215880852_2	chr2	215881121	ref	2	SNP	508	149.778	168.318	0.17019	0.845883	0.201198	0.840544	1
chr2:215884750_1_chimp	chr2:215884750_1	chr2	215884750	alt	1	SNP	879.25	262.706	659.627	1.32606	0.370324	3.5808	0.000342538	0.0122215
chr2:215884750_1_hs	chr2:215884750_1	chr2	215884750	ref	1	SNP	791	235.093	486.179	1.0449	0.447056	2.3373	0.0194236	0.316234
chr2:215884750_2_chimp	chr2:215884750_2	chr2	215885019	alt	2	SNP	244.75	72.8231	77.0677	0.0811233	0.563326	0.144008	0.885494	1
chr2:215884750_2_hs	chr2:215884750_2	chr2	215885019	ref	2	SNP	167.75	50.3342	53.2047	0.0869576	0.951097	0.0914287	0.927152	1
chr2:215888467_1_chimp	chr2:215888467_1	chr2	215888467	alt	1	SNP	111.5	33.3749	73.5267	1.12757	0.95369	1.18232	0.237078	0.972185
chr2:215888467_1_hs	chr2:215888467_1	chr2	215888467	ref	1	SNP	491.5	145.125	100.559	-0.524223	0.718415	-0.729694	0.465577	1
chr2:215888467_2_chimp	chr2:215888467_2	chr2	215888736	alt	2	SNP	1132	336.099	504.754	0.584201	0.391854	1.49086	0.135997	0.842794
chr2:215888467_2_hs	chr2:215888467_2	chr2	215888736	ref	2	SNP	1040.5	307.625	294.17	-0.0638191	0.345398	-0.18477	0.85341	1
chr2:215899640_1_chimp	chr2:215899640_1	chr2	215899640	alt	1	SNP	581	172.597	161.622	-0.0969127	0.431282	-0.224709	0.822206	1
chr2:215899640_1_hs	chr2:215899640_1	chr2	215899640	ref	1	SNP	220	65.3758	36.1955	-0.844642	1.10866	-0.76186	0.446144	1
chr2:215903929_1_chimp	chr2:215903929_1	chr2	215903929	alt	1	SNP	3130	924.262	2309.45	1.32046	0.344554	3.83237	0.000126915	0.00500588
chr2:215903929_1_hs	chr2:215903929_1	chr2	215903929	ref	1	SNP	2128.5	627.916	1586.13	1.3359	0.333623	4.00422	6.22214e-05	0.0026195
chr2:215903929_2_chimp	chr2:215903929_2	chr2	215904198	alt	2	SNP	25.25	7.25335	1.9602	-1.86731	2.01949	-0.924648	0.355149	1
chr2:215905565_1_chimp	chr2:215905565_1	chr2	215905565	alt	1	SNP	7.25	2.31999	8.79984	1.93322	1.91917	1.00732	0.31378	1
chr2:215905565_1_hs	chr2:215905565_1	chr2	215905565	ref	1	SNP	65	19.3626	5.44443	-1.81982	1.72878	-1.05266	0.292496	1
chr2:215905565_2_chimp	chr2:215905565_2	chr2	215905834	alt	2	SNP	159.25	47.5707	19.2662	-1.29975	1.35218	-0.961229	0.336437	1
chr2:215905565_2_hs	chr2:215905565_2	chr2	215905834	ref	2	SNP	179.75	54.1132	60.2424	0.160039	1.02922	0.155494	0.876432	1
chr2:215919842_1_chimp	chr2:215919842_1	chr2	215919842	alt	1	SNP	122.5	36.8241	50.8665	0.471535	0.867548	0.543526	0.586768	1
chr2:215919842_1_hs	chr2:215919842_1	chr2	215919842	ref	1	SNP	22.5	6.70095	26.4052	1.98216	1.41364	1.40217	0.160865	0.888552
chr2:215919842_2_chimp	chr2:215919842_2	chr2	215920111	alt	2	SNP	40	11.9688	25.0229	1.07234	1.48825	0.720536	0.471195	1
chr2:215919842_2_hs	chr2:215919842_2	chr2	215920111	ref	2	SNP	4.25	1.33798	4.03988	1.607	2.05004	0.783888	0.433106	1
chr2:215931380_1_chimp	chr2:215931380_1	chr2	215931380	alt	1	SNP	734.75	218.179	286.669	0.39034	0.413244	0.944576	0.344875	1
chr2:215931380_1_hs	chr2:215931380_1	chr2	215931380	ref	1	SNP	759	224.961	267.152	0.243675	0.415221	0.586857	0.5573	1
chr2:215931380_2_chimp	chr2:215931380_2	chr2	215931649	alt	2	SNP	128.75	38.524	377.283	3.29055	1.47674	2.22825	0.0258638	0.377899
chr2:215931380_2_hs	chr2:215931380_2	chr2	215931649	ref	2	SNP	173.75	50.8892	15.1951	-1.73279	1.50284	-1.15301	0.248907	0.980036
chr2:215949938_1_chimp	chr2:215949938_1	chr2	215949938	alt	1	SNP	110.75	32.8724	72.4924	1.1393	0.86604	1.31553	0.188333	0.924248
chr2:215949938_1_hs	chr2:215949938_1	chr2	215949938	ref	1	SNP	206	61.7659	66.85	0.119554	1.04214	0.114719	0.908668	1
chr2:215949938_2_chimp	chr2:215949938_2	chr2	215950207	alt	2	SNP	215.75	64.2453	91.574	0.508168	0.538451	0.943759	0.345293	1
chr2:215949938_2_hs	chr2:215949938_2	chr2	215950207	ref	2	SNP	221.75	65.8111	100.543	0.615411	0.872729	0.705157	0.480713	1
chr2:215960748_1_chimp	chr2:215960748_1	chr2	215960748	alt	1	SNP	331.5	98.4186	107.166	0.121058	0.5908	0.204906	0.837646	1
chr2:215960748_1_hs	chr2:215960748_1	chr2	215960748	ref	1	SNP	168.25	50.6245	39.8312	-0.339865	1.08848	-0.312238	0.75486	1
chr2:215960748_2_chimp	chr2:215960748_2	chr2	215961017	alt	2	SNP	804	237.548	176.505	-0.431483	0.403947	-1.06817	0.285445	1
chr2:215960748_2_hs	chr2:215960748_2	chr2	215961017	ref	2	SNP	676	199.038	82.7783	-1.26118	0.797328	-1.58176	0.113704	0.790376
chr2:21599208_1_chimp	chr2:21599208_1	chr2	21599208	alt	1	SNP	358	107.804	115.552	0.102511	0.947968	0.108138	0.913886	1
chr2:21599208_1_hs	chr2:21599208_1	chr2	21599208	ref	1	SNP	539.75	161.952	167.126	0.0426298	0.449415	0.0948562	0.924429	1
chr2:21599208_2_chimp	chr2:21599208_2	chr2	21599477	alt	2	SNP	76.75	22.7556	26.7593	0.24056	1.45308	0.165551	0.86851	1
chr2:21599208_2_hs	chr2:21599208_2	chr2	21599477	ref	2	SNP	124.5	37.7889	23.7127	-0.66581	1.21484	-0.548063	0.583648	1
chr2:216001215_1_chimp	chr2:216001215_1	chr2	216001215	alt	1	SNP	201	59.4863	54.5744	-0.118177	1.00774	-0.117269	0.906647	1
chr2:216001215_1_hs	chr2:216001215_1	chr2	216001215	ref	1	SNP	176.5	53.1049	42.3624	-0.31952	0.926332	-0.34493	0.730147	1
chr2:216001215_2_chimp	chr2:216001215_2	chr2	216001484	alt	2	SNP	378	112.232	111.526	-0.00583743	0.535458	-0.0109017	0.991302	1
chr2:216001215_2_hs	chr2:216001215_2	chr2	216001484	ref	2	SNP	816.25	241.317	234.09	-0.0458308	0.422499	-0.108475	0.913619	1
chr2:216032094_2_chimp	chr2:216032094_2	chr2	216032363	alt	2	SNP	22.5	6.69939	21.5382	1.66891	1.62935	1.02428	0.305705	1
chr2:216034240_1_chimp	chr2:216034240_1	chr2	216034240	alt	1	SNP	67	20.181	12.9662	-0.625606	1.53627	-0.407224	0.683843	1
chr2:216034240_1_hs	chr2:216034240_1	chr2	216034240	ref	1	SNP	94.75	28.7586	81.8904	1.49894	0.772024	1.94157	0.0521892	0.561806
chr2:216034240_2_chimp	chr2:216034240_2	chr2	216034509	alt	2	SNP	570.75	169.745	178.248	0.073224	0.769168	0.0951989	0.924157	1
chr2:216034240_2_hs	chr2:216034240_2	chr2	216034509	ref	2	SNP	992.75	295.101	376.857	0.354755	0.388677	0.912725	0.361387	1
chr2:216045070_1_chimp	chr2:216045070_1	chr2	216045070	alt	1	SNP	47.5	14.244	42.5246	1.5654	1.3411	1.16725	0.243109	0.975452
chr2:216045070_1_hs	chr2:216045070_1	chr2	216045070	ref	1	SNP	96.5	28.6383	14.1124	-1.00616	1.2141	-0.828726	0.407259	1
chr2:216045070_2_chimp	chr2:216045070_2	chr2	216045339	alt	2	SNP	159	48.1099	57.6919	0.268536	1.04363	0.25731	0.79694	1
chr2:216045070_2_hs	chr2:216045070_2	chr2	216045339	ref	2	SNP	190.75	57.4231	44.5161	-0.36084	1.1066	-0.32608	0.744364	1
chr2:216057565_2_chimp	chr2:216057565_2	chr2	216057834	alt	2	SNP	483.75	145.864	757.196	2.37412	0.557977	4.25488	2.09162e-05	0.00096317
chr2:216057565_2_hs	chr2:216057565_2	chr2	216057834	ref	2	SNP	681.75	204.327	925.348	2.17721	0.575358	3.78409	0.000154269	0.005973
chr2:21620659_1_chimp	chr2:21620659_1	chr2	21620659	alt	1	SNP	189.5	56.0667	46.2276	-0.275085	1.3979	-0.196785	0.843996	1
chr2:21620659_1_hs	chr2:21620659_1	chr2	21620659	ref	1	SNP	303	89.1901	179.87	1.00444	0.671637	1.49551	0.134781	0.840017
chr2:216213060_2_chimp	chr2:216213060_2	chr2	216213329	alt	2	SNP	288.25	86.5941	71.0259	-0.279333	0.802262	-0.348181	0.727704	1
chr2:216213060_2_hs	chr2:216213060_2	chr2	216213329	ref	2	SNP	360	106.761	86.5877	-0.298232	0.866405	-0.344218	0.730683	1
chr2:216279396_1_chimp	chr2:216279396_1	chr2	216279396	alt	1	SNP	240.5	71.2877	88.6048	0.31858	0.614475	0.518459	0.604138	1
chr2:216279396_1_hs	chr2:216279396_1	chr2	216279396	ref	1	SNP	71.5	21.1672	20.6205	-0.0308147	1.48035	-0.0208158	0.983393	1
chr2:216315820_1_chimp	chr2:216315820_1	chr2	216315820	alt	1	SNP	157	46.4823	36.9053	-0.330858	0.860787	-0.384367	0.700707	1
chr2:216315820_1_hs	chr2:216315820_1	chr2	216315820	ref	1	SNP	313.25	93.0232	94.275	0.025423	0.640055	0.0397201	0.968316	1
chr2:216362691_1_chimp	chr2:216362691_1	chr2	216362691	alt	1	SNP	126	38.0315	131.341	1.79113	0.927116	1.93194	0.0533673	0.568433
chr2:216362691_1_hs	chr2:216362691_1	chr2	216362691	ref	1	SNP	19.5	6.2436	8.227	0.416007	1.56692	0.265494	0.790629	1
chr2:216362691_2_chimp	chr2:216362691_2	chr2	216362960	alt	2	SNP	18	5.34017	0	-4.46263	3.19806	-1.39542	0.162889	0.891157
chr2:216478095_1_chimp	chr2:216478095_1	chr2	216478095	alt	1	SNP	519.5	155.051	272.669	0.812576	0.483808	1.67954	0.0930464	0.732779
chr2:216478095_1_hs	chr2:216478095_1	chr2	216478095	ref	1	SNP	102	30.3018	11.3434	-1.41	1.61107	-0.875193	0.381469	1
chr2:216478095_2_chimp	chr2:216478095_2	chr2	216478364	alt	2	SNP	3.75	1.13553	1.51262	0.477501	1.81905	0.262501	0.792935	1
chr2:216478095_2_hs	chr2:216478095_2	chr2	216478364	ref	2	SNP	97.25	28.8061	3.25502	-3.13428	2.00373	-1.56422	0.117765	0.799685
chr2:216492333_1_chimp	chr2:216492333_1	chr2	216492333	alt	1	SNP	300.5	88.8259	71.2488	-0.314091	0.688816	-0.455987	0.648399	1
chr2:216492333_1_hs	chr2:216492333_1	chr2	216492333	ref	1	SNP	139.25	41.7401	36.8053	-0.177473	0.957648	-0.185322	0.852977	1
chr2:216492333_2_chimp	chr2:216492333_2	chr2	216492602	alt	2	SNP	1699	503.067	544.924	0.112696	0.339709	0.331741	0.740085	1
chr2:216492333_2_hs	chr2:216492333_2	chr2	216492602	ref	2	SNP	320.5	96.5216	128.057	0.411879	0.68687	0.599646	0.548742	1
chr2:216495547_1_chimp	chr2:216495547_1	chr2	216495547	alt	1	SNP	201.25	61.2087	102.096	0.74129	0.947655	0.782236	0.434076	1
chr2:216495547_1_hs	chr2:216495547_1	chr2	216495547	ref	1	SNP	326	99.0617	128.71	0.380708	0.922681	0.41261	0.679892	1
chr2:216519369_1_chimp	chr2:216519369_1	chr2	216519369	alt	1	SNP	913.25	274.227	418.336	0.606234	0.364994	1.66094	0.0967253	0.743745
chr2:216519369_1_hs	chr2:216519369_1	chr2	216519369	ref	1	SNP	218.5	66.2237	120.772	0.860757	0.6769	1.27162	0.20351	0.940848
chr2:216535283_1_chimp	chr2:216535283_1	chr2	216535283	alt	1	SNP	1810	534.465	575.108	0.104173	0.377606	0.275878	0.782641	1
chr2:216535283_1_hs	chr2:216535283_1	chr2	216535283	ref	1	SNP	2892	852.573	953.62	0.159631	0.454026	0.351591	0.725145	1
chr2:216535283_2_chimp	chr2:216535283_2	chr2	216535552	alt	2	SNP	101.25	30.1044	148.988	2.30731	0.487706	4.73094	2.23487e-06	0.00011698
chr2:216535283_2_hs	chr2:216535283_2	chr2	216535552	ref	2	SNP	41.25	12.231	139.262	3.51019	0.742151	4.72975	2.24798e-06	0.00011762
chr2:216540340_1_hs	chr2:216540340_1	chr2	216540340	ref	1	SNP	35.25	10.6149	20.0887	0.932684	1.02273	0.911956	0.361792	1
chr2:216540340_2_chimp	chr2:216540340_2	chr2	216540609	alt	2	SNP	44.5	13.4666	16.3213	0.273275	0.983888	0.277751	0.781204	1
chr2:216540340_2_hs	chr2:216540340_2	chr2	216540609	ref	2	SNP	35.5	10.5801	12.9748	0.30258	1.35002	0.224131	0.822656	1
chr2:216554748_1_chimp	chr2:216554748_1	chr2	216554748	alt	1	SNP	876	258.829	152.383	-0.764786	0.738408	-1.03572	0.300332	1
chr2:216554748_1_hs	chr2:216554748_1	chr2	216554748	ref	1	SNP	1308.75	385.881	463.953	0.262296	0.408872	0.641511	0.521191	1
chr2:216554748_2_chimp	chr2:216554748_2	chr2	216555017	alt	2	SNP	540.75	159.41	108.497	-0.551446	0.54309	-1.01539	0.309922	1
chr2:216554748_2_hs	chr2:216554748_2	chr2	216555017	ref	2	SNP	899.75	266.361	231.016	-0.209137	0.447988	-0.466836	0.640617	1
chr2:216565810_2_chimp	chr2:216565810_2	chr2	216566079	alt	2	SNP	1474.5	436.915	597.491	0.448686	0.521553	0.860289	0.38963	1
chr2:216565810_2_hs	chr2:216565810_2	chr2	216566079	ref	2	SNP	1151	340.379	394.559	0.210465	0.358834	0.586524	0.557523	1
chr2:216568641_1_chimp	chr2:216568641_1	chr2	216568641	alt	1	SNP	807.5	240.179	257.973	0.103873	0.438148	0.237073	0.8126	1
chr2:216568641_1_hs	chr2:216568641_1	chr2	216568641	ref	1	SNP	767.5	227.775	307.644	0.429124	0.445349	0.963568	0.335263	1
chr2:216573236_1_chimp	chr2:216573236_1	chr2	216573236	alt	1	SNP	2771	817.793	2426.45	1.56831	0.447152	3.50732	0.000452636	0.0156292
chr2:216573236_1_hs	chr2:216573236_1	chr2	216573236	ref	1	SNP	1051.5	310.682	543.233	0.802844	0.450026	1.78399	0.0744246	0.669235
chr2:216573236_2_chimp	chr2:216573236_2	chr2	216573505	alt	2	SNP	2435.5	720.777	635.377	-0.180037	0.376874	-0.477712	0.632855	1
chr2:216573236_2_hs	chr2:216573236_2	chr2	216573505	ref	2	SNP	4286	1266.91	1005.4	-0.333641	0.281123	-1.18682	0.2353	0.970942
chr2:216583235_1_chimp	chr2:216583235_1	chr2	216583235	alt	1	SNP	346.25	102.218	142.2	0.471665	0.513946	0.917732	0.358759	1
chr2:216583235_1_hs	chr2:216583235_1	chr2	216583235	ref	1	SNP	311.75	92.054	359.195	1.96094	0.763864	2.56713	0.0102543	0.203463
chr2:216583235_2_chimp	chr2:216583235_2	chr2	216583504	alt	2	SNP	1702.25	504.543	446.277	-0.180682	0.453178	-0.398701	0.690114	1
chr2:216583235_2_hs	chr2:216583235_2	chr2	216583504	ref	2	SNP	1560	459.798	231.023	-0.997549	0.468836	-2.12771	0.0333607	0.440672
chr2:216597013_1_chimp	chr2:216597013_1	chr2	216597013	alt	1	SNP	2.75	0.883925	0	-1.86411	3.22107	-0.578723	0.562776	1
chr2:216597013_1_hs	chr2:216597013_1	chr2	216597013	ref	1	SNP	9	2.80948	5.48697	0.982189	1.6688	0.588559	0.556157	1
chr2:216597013_2_chimp	chr2:216597013_2	chr2	216597282	alt	2	SNP	843	249.381	205.374	-0.279417	0.601258	-0.46472	0.642132	1
chr2:216597013_2_hs	chr2:216597013_2	chr2	216597282	ref	2	SNP	782.75	232.434	474.788	1.02682	0.580189	1.76979	0.0767614	0.678156
chr2:216606673_1_hs	chr2:216606673_1	chr2	216606673	ref	1	SNP	52.25	15.9785	12.7122	-0.354788	1.17514	-0.301912	0.762719	1
chr2:216606673_2_chimp	chr2:216606673_2	chr2	216606942	alt	2	SNP	208	61.9772	49.6792	-0.315641	1.18158	-0.267135	0.789365	1
chr2:216606673_2_hs	chr2:216606673_2	chr2	216606942	ref	2	SNP	334.75	98.859	69.6781	-0.499914	0.985735	-0.507149	0.61205	1
chr2:216620479_1_chimp	chr2:216620479_1	chr2	216620479	alt	1	SNP	196	59.0055	104.795	0.82957	0.745286	1.11309	0.26567	0.99188
chr2:216620479_1_hs	chr2:216620479_1	chr2	216620479	ref	1	SNP	297.75	89.0447	111.845	0.333825	0.621829	0.536843	0.591376	1
chr2:216620479_2_chimp	chr2:216620479_2	chr2	216620748	alt	2	SNP	598.5	176.779	76.2458	-1.20763	0.871294	-1.38602	0.165742	0.895176
chr2:216620479_2_hs	chr2:216620479_2	chr2	216620748	ref	2	SNP	427	126.752	104.599	-0.273466	0.943098	-0.289965	0.771843	1
chr2:216644116_2_chimp	chr2:216644116_2	chr2	216644385	alt	2	SNP	2811	834.43	764.486	-0.126102	0.266079	-0.473926	0.635553	1
chr2:216644116_2_hs	chr2:216644116_2	chr2	216644385	ref	2	SNP	3843.25	1135.35	1369.17	0.268817	0.445124	0.603915	0.5459	1
chr2:216651240_1_chimp	chr2:216651240_1	chr2	216651240	alt	1	SNP	47.75	14.3516	8.9291	-0.668598	1.55687	-0.42945	0.667596	1
chr2:216651240_1_hs	chr2:216651240_1	chr2	216651240	ref	1	SNP	15.25	4.59438	6.62696	0.550232	1.61654	0.340377	0.733573	1
chr2:216651240_2_chimp	chr2:216651240_2	chr2	216651509	alt	2	SNP	403.75	120.876	109.776	-0.134059	0.70108	-0.191218	0.848355	1
chr2:216651240_2_hs	chr2:216651240_2	chr2	216651509	ref	2	SNP	352.75	104.682	153.103	0.544017	0.468047	1.16231	0.245108	0.977066
chr2:216665445_1_chimp	chr2:216665445_1	chr2	216665445	alt	1	SNP	1201.75	356.516	452.213	0.340223	0.361669	0.940704	0.346857	1
chr2:216665445_1_hs	chr2:216665445_1	chr2	216665445	ref	1	SNP	523.25	154.064	185.231	0.260106	0.493969	0.526565	0.598496	1
chr2:216665445_2_chimp	chr2:216665445_2	chr2	216665714	alt	2	SNP	808.5	237.675	277.94	0.22313	0.422794	0.527752	0.597672	1
chr2:216665445_2_hs	chr2:216665445_2	chr2	216665714	ref	2	SNP	885	261.239	318.328	0.282468	0.44826	0.630143	0.528601	1
chr2:216674529_1_chimp	chr2:216674529_1	chr2	216674529	alt	1	SNP	1382	408.983	357.903	-0.190373	0.37719	-0.504713	0.613761	1
chr2:216674529_1_hs	chr2:216674529_1	chr2	216674529	ref	1	SNP	1805.75	531.398	548.248	0.0432059	0.2981	0.144938	0.88476	1
chr2:216674529_2_chimp	chr2:216674529_2	chr2	216674798	alt	2	SNP	62.25	18.6451	9.82333	-0.907735	1.3819	-0.656875	0.511261	1
chr2:216674529_2_hs	chr2:216674529_2	chr2	216674798	ref	2	SNP	4.25	1.31084	0.93069	-0.652669	2.1469	-0.304006	0.761123	1
chr2:216680970_1_chimp	chr2:216680970_1	chr2	216680970	alt	1	SNP	2724.75	804.787	982.001	0.285348	0.440311	0.648059	0.516947	1
chr2:216680970_1_hs	chr2:216680970_1	chr2	216680970	ref	1	SNP	3620.5	1068.64	979.786	-0.124696	0.303388	-0.41101	0.681065	1
chr2:216680970_2_chimp	chr2:216680970_2	chr2	216681239	alt	2	SNP	3457.75	1021.55	1083.06	0.0830406	0.32924	0.252219	0.800872	1
chr2:216680970_2_hs	chr2:216680970_2	chr2	216681239	ref	2	SNP	3749.75	1107.67	1112.62	0.00705101	0.27373	0.025759	0.97945	1
chr2:216696616_1_chimp	chr2:216696616_1	chr2	216696616	alt	1	SNP	807.25	240.74	206.306	-0.220246	0.486642	-0.452583	0.650849	1
chr2:216696616_1_hs	chr2:216696616_1	chr2	216696616	ref	1	SNP	1076.25	319.285	319.48	0.0031373	0.346834	0.00904554	0.992783	1
chr2:216696616_2_chimp	chr2:216696616_2	chr2	216696885	alt	2	SNP	1564.5	465.093	497.494	0.0966665	0.317946	0.304035	0.761101	1
chr2:216696616_2_hs	chr2:216696616_2	chr2	216696885	ref	2	SNP	555.25	164.501	168.021	0.0338166	0.437008	0.0773821	0.93832	1
chr2:216699194_1_chimp	chr2:216699194_1	chr2	216699194	alt	1	SNP	206.25	61.8708	85.3882	0.455051	0.702069	0.648158	0.516883	1
chr2:216699194_1_hs	chr2:216699194_1	chr2	216699194	ref	1	SNP	84.25	25.4982	14.8813	-0.760179	1.28098	-0.593438	0.552888	1
chr2:216711020_1_chimp	chr2:216711020_1	chr2	216711020	alt	1	SNP	2772.25	819.754	601.72	-0.444469	0.366152	-1.21389	0.224789	0.961795
chr2:216711020_1_hs	chr2:216711020_1	chr2	216711020	ref	1	SNP	1708.5	504.578	328.202	-0.618667	0.380942	-1.62405	0.104366	0.765978
chr2:216711020_2_chimp	chr2:216711020_2	chr2	216711289	alt	2	SNP	154.5	45.7118	65.0714	0.513365	0.92477	0.555128	0.578807	1
chr2:216711020_2_hs	chr2:216711020_2	chr2	216711289	ref	2	SNP	175.25	52.3642	498.746	3.2508	1.59766	2.03472	0.0418791	0.499834
chr2:216713665_1_chimp	chr2:216713665_1	chr2	216713665	alt	1	SNP	319	94.293	238.881	1.33489	0.593898	2.24767	0.0245973	0.366475
chr2:216713665_1_hs	chr2:216713665_1	chr2	216713665	ref	1	SNP	392.5	116.687	135.512	0.218547	0.464169	0.470835	0.637758	1
chr2:216713665_2_hs	chr2:216713665_2	chr2	216713934	ref	2	SNP	1	0.318919	0.235067	0.19462	2.51155	0.07749	0.938234	1
chr2:216774857_1_chimp	chr2:216774857_1	chr2	216774857	alt	1	SNP	3417.5	1009.77	1042.18	0.0438181	0.452513	0.0968328	0.922859	1
chr2:216774857_1_hs	chr2:216774857_1	chr2	216774857	ref	1	SNP	3237.25	952.537	660.019	-0.530348	0.344335	-1.54021	0.12351	0.813724
chr2:216774857_2_chimp	chr2:216774857_2	chr2	216775126	alt	2	SNP	1796	530.027	705.888	0.413424	0.292213	1.4148	0.157126	0.882775
chr2:216774857_2_hs	chr2:216774857_2	chr2	216775126	ref	2	SNP	3525.5	1043.72	1572.93	0.590808	0.337602	1.75001	0.0801164	0.690725
chr2:216792354_1_chimp	chr2:216792354_1	chr2	216792354	alt	1	SNP	2766.5	824.356	2201.85	1.41657	0.516337	2.7435	0.00607878	0.137475
chr2:216792354_1_hs	chr2:216792354_1	chr2	216792354	ref	1	SNP	3258.75	970.648	3353.48	1.78812	0.545683	3.27685	0.00104973	0.0326335
chr2:216792354_2_chimp	chr2:216792354_2	chr2	216792623	alt	2	SNP	107	31.7121	31.653	0.00339107	1.29364	0.00262134	0.997908	1
chr2:216792354_2_hs	chr2:216792354_2	chr2	216792623	ref	2	SNP	324.5	95.9674	50.8789	-0.908454	0.833748	-1.0896	0.275889	0.997625
chr2:216800572_1_chimp	chr2:216800572_1	chr2	216800572	alt	1	SNP	4	1.24447	0	-2.35974	3.21308	-0.734416	0.462695	1
chr2:216800572_1_hs	chr2:216800572_1	chr2	216800572	ref	1	SNP	14.5	4.34574	7.82832	0.854593	1.92017	0.44506	0.656276	1
chr2:216800572_2_chimp	chr2:216800572_2	chr2	216800841	alt	2	SNP	96	29.192	115.332	1.97615	0.892413	2.21439	0.0268017	0.385532
chr2:216800572_2_hs	chr2:216800572_2	chr2	216800841	ref	2	SNP	560.25	167.613	466.541	1.47678	0.572926	2.57761	0.00994862	0.199212
chr2:216809162_1_chimp	chr2:216809162_1	chr2	216809162	alt	1	SNP	5	1.55264	0.235067	-2.10115	2.43204	-0.863944	0.387619	1
chr2:216809162_1_hs	chr2:216809162_1	chr2	216809162	ref	1	SNP	5.25	1.6632	4.25504	1.36842	2.00649	0.681994	0.495243	1
chr2:216809162_2_chimp	chr2:216809162_2	chr2	216809431	alt	2	SNP	3415	1006.91	1046.33	0.0536112	0.46326	0.115726	0.90787	1
chr2:216809162_2_hs	chr2:216809162_2	chr2	216809431	ref	2	SNP	1529.5	450.948	299.176	-0.590424	0.33791	-1.74728	0.0805885	0.6921
chr2:216829337_2_chimp	chr2:216829337_2	chr2	216829606	alt	2	SNP	16	4.93214	6.95979	0.510364	1.72528	0.295815	0.767371	1
chr2:216838133_1_hs	chr2:216838133_1	chr2	216838133	ref	1	SNP	41	12.4143	7.24344	-0.758595	1.57436	-0.481842	0.629918	1
chr2:216838133_2_chimp	chr2:216838133_2	chr2	216838402	alt	2	SNP	24.75	7.47134	2.6654	-1.46861	1.99923	-0.734588	0.46259	1
chr2:216838133_2_hs	chr2:216838133_2	chr2	216838402	ref	2	SNP	3.25	0.941383	5.15602	2.4737	2.33402	1.05985	0.289215	1
chr2:216849837_1_hs	chr2:216849837_1	chr2	216849837	ref	1	SNP	99.25	29.4178	21.6324	-0.433877	1.2473	-0.347853	0.727951	1
chr2:216849837_2_chimp	chr2:216849837_2	chr2	216850106	alt	2	SNP	20.25	6.12188	10.1034	0.745444	1.42673	0.522486	0.601332	1
chr2:216849837_2_hs	chr2:216849837_2	chr2	216850106	ref	2	SNP	101.75	30.3648	87.243	1.5134	0.710798	2.12916	0.0332408	0.439709
chr2:216859637_1_chimp	chr2:216859637_1	chr2	216859637	alt	1	SNP	505.25	149.682	205.15	0.453681	1.64987	0.274979	0.783333	1
chr2:216859637_1_hs	chr2:216859637_1	chr2	216859637	ref	1	SNP	3138	927.952	1112.93	0.260533	0.441062	0.590695	0.554725	1
chr2:216859637_2_chimp	chr2:216859637_2	chr2	216859906	alt	2	SNP	1137.75	335.448	237.602	-0.500105	0.496801	-1.00665	0.314103	1
chr2:216859637_2_hs	chr2:216859637_2	chr2	216859906	ref	2	SNP	759.25	225.92	199.039	-0.183454	0.38251	-0.479605	0.631509	1
chr2:216863363_2_chimp	chr2:216863363_2	chr2	216863632	alt	2	SNP	3224	953.616	802.223	-0.250613	0.278695	-0.899238	0.368526	1
chr2:216863363_2_hs	chr2:216863363_2	chr2	216863632	ref	2	SNP	3186.5	939.771	996.352	0.0825007	0.43795	0.188379	0.850579	1
chr2:216880704_1_chimp	chr2:216880704_1	chr2	216880704	alt	1	SNP	8	2.486	2.84072	0.213462	2.08293	0.102482	0.918374	1
chr2:216880704_1_hs	chr2:216880704_1	chr2	216880704	ref	1	SNP	51.75	15.7799	53.7934	1.7742	1.05628	1.67966	0.0930226	0.732698
chr2:216880704_2_chimp	chr2:216880704_2	chr2	216880973	alt	2	SNP	28	8.004	28.3699	1.81339	1.9033	0.952761	0.340711	1
chr2:216883600_1_chimp	chr2:216883600_1	chr2	216883600	alt	1	SNP	1614.25	477.197	335.964	-0.504311	0.325553	-1.54909	0.121361	0.809127
chr2:216883600_1_hs	chr2:216883600_1	chr2	216883600	ref	1	SNP	1456.5	430.428	318.562	-0.432313	0.755337	-0.572344	0.567089	1
chr2:216883600_2_chimp	chr2:216883600_2	chr2	216883869	alt	2	SNP	1957.25	576.979	540.744	-0.0968288	0.416276	-0.232607	0.816066	1
chr2:216883600_2_hs	chr2:216883600_2	chr2	216883869	ref	2	SNP	1512	445.481	279.832	-0.671947	0.382322	-1.75754	0.078826	0.686148
chr2:216917074_1_chimp	chr2:216917074_1	chr2	216917074	alt	1	SNP	1258.25	370.398	414.021	0.156787	0.606701	0.258425	0.796079	1
chr2:216917074_1_hs	chr2:216917074_1	chr2	216917074	ref	1	SNP	1189.5	352.123	254.394	-0.468841	0.331647	-1.41367	0.157458	0.883486
chr2:216917074_2_chimp	chr2:216917074_2	chr2	216917343	alt	2	SNP	2562.75	764.569	754.264	-0.0202378	0.278317	-0.0727148	0.942033	1
chr2:216917074_2_hs	chr2:216917074_2	chr2	216917343	ref	2	SNP	1644.5	491.021	547.355	0.158152	0.377778	0.418638	0.675481	1
chr2:216917949_1_chimp	chr2:216917949_1	chr2	216917949	alt	1	SNP	2128.25	633.737	652.589	0.0435634	0.329035	0.132397	0.89467	1
chr2:216917949_1_hs	chr2:216917949_1	chr2	216917949	ref	1	SNP	1305.25	390.733	507.808	0.37938	0.287384	1.32012	0.186796	0.922306
chr2:216917949_2_chimp	chr2:216917949_2	chr2	216918218	alt	2	SNP	69	20.4231	35.591	0.805862	0.964423	0.83559	0.403386	1
chr2:216917949_2_hs	chr2:216917949_2	chr2	216918218	ref	2	SNP	19.75	6.08739	18.5449	1.62091	1.16773	1.38809	0.165109	0.894058
chr2:216921232_1_chimp	chr2:216921232_1	chr2	216921232	alt	1	SNP	42.5	12.7365	0.654279	-4.11704	2.12695	-1.93566	0.0529092	0.565975
chr2:216921232_1_hs	chr2:216921232_1	chr2	216921232	ref	1	SNP	72.25	21.5071	12.4125	-0.77626	1.23781	-0.627122	0.530579	1
chr2:216921232_2_chimp	chr2:216921232_2	chr2	216921501	alt	2	SNP	108	32.1386	168.144	2.38121	0.959536	2.48163	0.0130783	0.24246
chr2:216921232_2_hs	chr2:216921232_2	chr2	216921501	ref	2	SNP	17	5.0173	1.24563	-1.99075	2.40507	-0.827731	0.407823	1
chr2:2169484_1_chimp	chr2:2169484_1	chr2	2169484	alt	1	SNP	183	55.0636	48.2362	-0.184947	1.09779	-0.168473	0.866211	1
chr2:2169484_1_hs	chr2:2169484_1	chr2	2169484	ref	1	SNP	334.5	99.2941	217.479	1.12757	0.534033	2.11142	0.0347365	0.451142
chr2:2169484_2_chimp	chr2:2169484_2	chr2	2169753	alt	2	SNP	45.25	13.4168	4.10609	-1.68566	1.68676	-0.999352	0.317624	1
chr2:2169484_2_hs	chr2:2169484_2	chr2	2169753	ref	2	SNP	186	55.2717	53.707	-0.0359819	0.976539	-0.0368464	0.970607	1
chr2:216985381_1_chimp	chr2:216985381_1	chr2	216985381	alt	1	SNP	404.5	122.582	145.901	0.255905	0.617536	0.414397	0.678583	1
chr2:216985381_1_hs	chr2:216985381_1	chr2	216985381	ref	1	SNP	506.25	151.723	184.813	0.286534	0.881495	0.325055	0.74514	1
chr2:216985381_2_chimp	chr2:216985381_2	chr2	216985650	alt	2	SNP	3459.25	1021.2	1059.17	0.0508678	0.41472	0.122656	0.90238	1
chr2:216985381_2_hs	chr2:216985381_2	chr2	216985650	ref	2	SNP	4439.25	1308.11	1353.31	0.0476818	0.374315	0.127384	0.898636	1
chr2:217049567_1_chimp	chr2:217049567_1	chr2	217049567	alt	1	SNP	4076.75	1204.85	834.233	-0.528893	0.380568	-1.38975	0.164606	0.893665
chr2:217049567_1_hs	chr2:217049567_1	chr2	217049567	ref	1	SNP	2815	832.806	956.905	0.200095	0.321429	0.622517	0.533602	1
chr2:217049567_2_chimp	chr2:217049567_2	chr2	217049836	alt	2	SNP	617.5	184.052	277.124	0.585956	0.450533	1.30058	0.193401	0.930059
chr2:217049567_2_hs	chr2:217049567_2	chr2	217049836	ref	2	SNP	360.25	107.794	94.8565	-0.192684	0.654719	-0.2943	0.768529	1
chr2:217066369_2_chimp	chr2:217066369_2	chr2	217066638	alt	2	SNP	20.75	6.36715	2.62557	-1.25738	2.03216	-0.618742	0.536086	1
chr2:217066369_2_hs	chr2:217066369_2	chr2	217066638	ref	2	SNP	22.5	6.86148	5.70765	-0.255829	1.80067	-0.142074	0.887021	1
chr2:217159957_1_chimp	chr2:217159957_1	chr2	217159957	alt	1	SNP	1263.25	379.936	505.426	0.413831	0.515909	0.802141	0.422471	1
chr2:217159957_1_hs	chr2:217159957_1	chr2	217159957	ref	1	SNP	1154.75	345.383	424.975	0.300466	0.718373	0.418259	0.675758	1
chr2:217162807_1_chimp	chr2:217162807_1	chr2	217162807	alt	1	SNP	851.25	252.735	190.783	-0.408992	0.418999	-0.976115	0.329007	1
chr2:217162807_1_hs	chr2:217162807_1	chr2	217162807	ref	1	SNP	546.75	161.892	81.707	-0.981895	0.78555	-1.24995	0.21132	0.949313
chr2:217162807_2_chimp	chr2:217162807_2	chr2	217163076	alt	2	SNP	1283.75	382.639	398.549	0.0594808	0.338774	0.175577	0.860627	1
chr2:217162807_2_hs	chr2:217162807_2	chr2	217163076	ref	2	SNP	1908.75	569.536	980.368	0.781624	0.51221	1.52598	0.127014	0.821966
chr2:217180814_1_hs	chr2:217180814_1	chr2	217180814	ref	1	SNP	1.25	0.406631	0.470135	0.461531	2.49176	0.185223	0.853054	1
chr2:217180814_2_chimp	chr2:217180814_2	chr2	217181083	alt	2	SNP	554	165.217	213.745	0.368465	0.454396	0.810889	0.41743	1
chr2:217180814_2_hs	chr2:217180814_2	chr2	217181083	ref	2	SNP	340	101.669	116.657	0.201934	0.931378	0.216812	0.828355	1
chr2:217206377_1_chimp	chr2:217206377_1	chr2	217206377	alt	1	SNP	2661.75	785.502	582.686	-0.42927	0.304994	-1.40747	0.159289	0.885934
chr2:217206377_1_hs	chr2:217206377_1	chr2	217206377	ref	1	SNP	3167.75	938.486	822.206	-0.192894	0.342696	-0.562872	0.573522	1
chr2:217206377_2_chimp	chr2:217206377_2	chr2	217206646	alt	2	SNP	618.5	182.579	205.41	0.172497	0.543731	0.317248	0.751056	1
chr2:217206377_2_hs	chr2:217206377_2	chr2	217206646	ref	2	SNP	870.75	258.791	217.175	-0.24913	0.441837	-0.56385	0.572856	1
chr2:217249038_1_chimp	chr2:217249038_1	chr2	217249038	alt	1	SNP	296.25	87.9346	366.761	2.05885	1.33007	1.54793	0.12164	0.80968
chr2:217249038_1_hs	chr2:217249038_1	chr2	217249038	ref	1	SNP	1066.5	315.934	282.72	-0.161667	0.491661	-0.328818	0.742293	1
chr2:217249038_2_chimp	chr2:217249038_2	chr2	217249307	alt	2	SNP	10	3.17438	8.41068	1.42795	1.58484	0.901006	0.367585	1
chr2:217269482_1_chimp	chr2:217269482_1	chr2	217269482	alt	1	SNP	497.5	147.955	114.494	-0.369487	0.509794	-0.724777	0.468589	1
chr2:217269482_1_hs	chr2:217269482_1	chr2	217269482	ref	1	SNP	496.25	149.82	299.148	0.994246	0.563685	1.76383	0.0777599	0.682399
chr2:217269482_2_chimp	chr2:217269482_2	chr2	217269751	alt	2	SNP	615	182.75	159.616	-0.1922	0.771831	-0.249019	0.803346	1
chr2:217269482_2_hs	chr2:217269482_2	chr2	217269751	ref	2	SNP	3422	1008.71	886.97	-0.187295	0.313005	-0.598376	0.549589	1
chr2:217277842_2_chimp	chr2:217277842_2	chr2	217278111	alt	2	SNP	15.25	4.74111	2.22808	-1.07202	2.08401	-0.5144	0.606973	1
chr2:217277842_2_hs	chr2:217277842_2	chr2	217278111	ref	2	SNP	22.25	6.89821	39.7657	2.53035	1.57823	1.60328	0.108873	0.777998
chr2:217284016_1_chimp	chr2:217284016_1	chr2	217284016	alt	1	SNP	9.5	2.93832	1.72748	-0.738436	1.77731	-0.415479	0.677792	1
chr2:217284016_1_hs	chr2:217284016_1	chr2	217284016	ref	1	SNP	100	30.2916	34.9774	0.211844	1.17974	0.179568	0.857492	1
chr2:217284016_2_chimp	chr2:217284016_2	chr2	217284285	alt	2	SNP	240.5	71.538	46.5869	-0.612843	1.07959	-0.56766	0.570266	1
chr2:217284016_2_hs	chr2:217284016_2	chr2	217284285	ref	2	SNP	85.75	25.5412	40.4939	0.673217	1.10781	0.607702	0.543385	1
chr2:217286096_1_chimp	chr2:217286096_1	chr2	217286096	alt	1	SNP	791.75	235.183	253.874	0.106606	0.509067	0.209415	0.834124	1
chr2:217286096_1_hs	chr2:217286096_1	chr2	217286096	ref	1	SNP	766.25	226.703	186.259	-0.280373	0.49005	-0.572132	0.567233	1
chr2:217286096_2_chimp	chr2:217286096_2	chr2	217286365	alt	2	SNP	180.25	53.5223	46.6359	-0.193076	1.12176	-0.172118	0.863344	1
chr2:217286096_2_hs	chr2:217286096_2	chr2	217286365	ref	2	SNP	299	88.0038	56.8384	-0.625889	1.00297	-0.624033	0.532606	1
chr2:217331236_1_chimp	chr2:217331236_1	chr2	217331236	alt	1	SNP	302.25	89.5321	51.1662	-0.80275	1.05625	-0.759999	0.447255	1
chr2:217331236_1_hs	chr2:217331236_1	chr2	217331236	ref	1	SNP	246	73.3706	57.7304	-0.340382	0.875196	-0.38892	0.697335	1
chr2:217331236_2_chimp	chr2:217331236_2	chr2	217331505	alt	2	SNP	14.75	4.42259	9.72484	1.1414	1.74006	0.655954	0.511854	1
chr2:217331236_2_hs	chr2:217331236_2	chr2	217331505	ref	2	SNP	142.25	43.3557	48.2726	0.160108	0.99881	0.160298	0.872646	1
chr2:217360870_1_chimp	chr2:217360870_1	chr2	217360870	alt	1	SNP	1740.25	513.817	715.936	0.475986	0.530083	0.897946	0.369215	1
chr2:217360870_1_hs	chr2:217360870_1	chr2	217360870	ref	1	SNP	1797	532.247	651.517	0.292158	0.337562	0.865496	0.386767	1
chr2:217360870_2_hs	chr2:217360870_2	chr2	217361139	ref	2	SNP	10.5	3.07652	0.235067	-3.09034	2.42176	-1.27608	0.201929	0.939685
chr2:217374880_1_chimp	chr2:217374880_1	chr2	217374880	alt	1	SNP	708	209.953	206.163	-0.0232742	0.537443	-0.0433054	0.965458	1
chr2:217374880_1_hs	chr2:217374880_1	chr2	217374880	ref	1	SNP	1740.25	516.399	577.404	0.158082	0.475282	0.332607	0.739431	1
chr2:217374880_2_chimp	chr2:217374880_2	chr2	217375149	alt	2	SNP	135.5	41.0615	35.9507	-0.189284	1.13925	-0.166147	0.868041	1
chr2:217374880_2_hs	chr2:217374880_2	chr2	217375149	ref	2	SNP	5.25	1.65462	3.90966	1.26114	1.98664	0.63481	0.525552	1
chr2:217393452_1_chimp	chr2:217393452_1	chr2	217393452	alt	1	SNP	546.25	162.078	123.856	-0.387885	0.497743	-0.779287	0.43581	1
chr2:217393452_1_hs	chr2:217393452_1	chr2	217393452	ref	1	SNP	102.75	30.9282	39.4866	0.355597	0.973308	0.365348	0.714851	1
chr2:217396250_1_chimp	chr2:217396250_1	chr2	217396250	alt	1	SNP	398	118.874	147.646	0.313129	0.448891	0.69756	0.485452	1
chr2:217396250_1_hs	chr2:217396250_1	chr2	217396250	ref	1	SNP	323.75	95.6289	80.0976	-0.250544	0.709428	-0.353163	0.723966	1
chr2:217396250_2_chimp	chr2:217396250_2	chr2	217396519	alt	2	SNP	522.5	153.963	109.39	-0.492123	0.578122	-0.851244	0.394634	1
chr2:217396250_2_hs	chr2:217396250_2	chr2	217396519	ref	2	SNP	731.5	216.944	497.866	1.19494	0.594326	2.01059	0.0443688	0.516219
chr2:217403153_2_chimp	chr2:217403153_2	chr2	217403422	alt	2	SNP	27.5	8.28039	5.29397	-0.622475	1.64715	-0.377911	0.705497	1
chr2:217403153_2_hs	chr2:217403153_2	chr2	217403422	ref	2	SNP	33	10.0596	28.1441	1.4871	1.78372	0.83371	0.404445	1
chr2:217410875_1_chimp	chr2:217410875_1	chr2	217410875	alt	1	SNP	193.5	58.2192	57.7373	-0.0086143	0.711935	-0.0120999	0.990346	1
chr2:217410875_1_hs	chr2:217410875_1	chr2	217410875	ref	1	SNP	153.5	46.1189	25.9	-0.821688	0.869056	-0.945494	0.344407	1
chr2:217410875_2_chimp	chr2:217410875_2	chr2	217411144	alt	2	SNP	1288.75	384.61	526.681	0.450975	0.340965	1.32264	0.185954	0.921381
chr2:217410875_2_hs	chr2:217410875_2	chr2	217411144	ref	2	SNP	1826.75	542.993	384.037	-0.496919	0.366762	-1.35488	0.175455	0.907521
chr2:217429211_1_chimp	chr2:217429211_1	chr2	217429211	alt	1	SNP	372.75	110.058	94.6549	-0.22281	0.645084	-0.345396	0.729797	1
chr2:217429211_1_hs	chr2:217429211_1	chr2	217429211	ref	1	SNP	606	179.865	121.362	-0.564524	0.905998	-0.623096	0.533221	1
chr2:217429211_2_chimp	chr2:217429211_2	chr2	217429480	alt	2	SNP	1838.75	544.286	450.88	-0.275164	0.392342	-0.701337	0.483093	1
chr2:217429211_2_hs	chr2:217429211_2	chr2	217429480	ref	2	SNP	2049.25	606.451	427.962	-0.503402	0.298595	-1.6859	0.0918143	0.729256
chr2:217459718_1_chimp	chr2:217459718_1	chr2	217459718	alt	1	SNP	1045.5	308.578	291.916	-0.081655	0.353961	-0.230689	0.817556	1
chr2:217459718_1_hs	chr2:217459718_1	chr2	217459718	ref	1	SNP	2700.75	799.845	691.932	-0.20719	0.355136	-0.58341	0.559618	1
chr2:217459718_2_chimp	chr2:217459718_2	chr2	217459987	alt	2	SNP	1015.75	299.983	334.772	0.1588	0.364412	0.435771	0.663003	1
chr2:217459718_2_hs	chr2:217459718_2	chr2	217459987	ref	2	SNP	370.25	109.254	99.3417	-0.133508	0.588311	-0.226935	0.820474	1
chr2:217466983_1_chimp	chr2:217466983_1	chr2	217466983	alt	1	SNP	222.25	66.3555	45.193	-0.548025	1.05366	-0.520114	0.602984	1
chr2:217466983_1_hs	chr2:217466983_1	chr2	217466983	ref	1	SNP	58.25	17.5214	8.30562	-1.05109	1.43828	-0.730798	0.464902	1
chr2:217466983_2_chimp	chr2:217466983_2	chr2	217467252	alt	2	SNP	4759	1407.17	1630.99	0.211814	0.422979	0.500768	0.616535	1
chr2:217466983_2_hs	chr2:217466983_2	chr2	217467252	ref	2	SNP	4657.25	1376.45	1754.34	0.348924	0.53725	0.649464	0.516039	1
chr2:217474466_1_chimp	chr2:217474466_1	chr2	217474466	alt	1	SNP	88.5	26.2509	16.441	-0.6652	1.37296	-0.484502	0.628029	1
chr2:217474466_1_hs	chr2:217474466_1	chr2	217474466	ref	1	SNP	293.75	87.0103	57.9103	-0.582247	1.01867	-0.571577	0.567609	1
chr2:217474466_2_chimp	chr2:217474466_2	chr2	217474735	alt	2	SNP	508	152.571	83.8609	-0.85917	0.867782	-0.990076	0.322137	1
chr2:217474466_2_hs	chr2:217474466_2	chr2	217474735	ref	2	SNP	45.5	13.3439	10.453	-0.330873	1.42808	-0.231691	0.816778	1
chr2:217489264_1_chimp	chr2:217489264_1	chr2	217489264	alt	1	SNP	689.75	203.874	481.248	1.23568	0.615054	2.00906	0.0445312	0.517197
chr2:217489264_1_hs	chr2:217489264_1	chr2	217489264	ref	1	SNP	397.5	118.318	122.468	0.0543555	0.508989	0.106791	0.914955	1
chr2:217489264_2_chimp	chr2:217489264_2	chr2	217489533	alt	2	SNP	110.25	32.982	21.4184	-0.616381	1.46877	-0.419656	0.674736	1
chr2:217489264_2_hs	chr2:217489264_2	chr2	217489533	ref	2	SNP	36.5	10.7638	11.4107	0.0966865	1.53577	0.0629563	0.949801	1
chr2:217510734_1_chimp	chr2:217510734_1	chr2	217510734	alt	1	SNP	2351.25	700.227	990.205	0.498084	0.45097	1.10447	0.269389	0.993789
chr2:217510734_1_hs	chr2:217510734_1	chr2	217510734	ref	1	SNP	2121	629.387	880.63	0.484587	0.303524	1.59654	0.110369	0.782185
chr2:217510734_2_chimp	chr2:217510734_2	chr2	217511003	alt	2	SNP	93.75	28.1972	41.8041	0.570811	0.862748	0.66162	0.508215	1
chr2:217510734_2_hs	chr2:217510734_2	chr2	217511003	ref	2	SNP	110.5	33.1101	29.4626	-0.161842	0.993265	-0.162939	0.870566	1
chr2:217538830_1_chimp	chr2:217538830_1	chr2	217538830	alt	1	SNP	781.5	230.835	206.248	-0.16181	1.4186	-0.114063	0.909188	1
chr2:217538830_1_hs	chr2:217538830_1	chr2	217538830	ref	1	SNP	1201.75	356.433	374.688	0.0681121	0.400057	0.170256	0.864809	1
chr2:217538830_2_chimp	chr2:217538830_2	chr2	217539099	alt	2	SNP	1935	570.526	568.153	-0.00871567	0.385937	-0.0225831	0.981983	1
chr2:217538830_2_hs	chr2:217538830_2	chr2	217539099	ref	2	SNP	3173.5	937.208	866.256	-0.115452	0.336575	-0.34302	0.731583	1
chr2:217551367_1_hs	chr2:217551367_1	chr2	217551367	ref	1	SNP	31.25	9.63742	10.8807	0.192475	1.64147	0.117258	0.906656	1
chr2:217551367_2_chimp	chr2:217551367_2	chr2	217551636	alt	2	SNP	0	0	0.254982	2.71773	2.61264	1.04022	0.298236	1
chr2:217551367_2_hs	chr2:217551367_2	chr2	217551636	ref	2	SNP	0	0	0	0	3.35245	0	1	1
chr2:2175639_1_chimp	chr2:2175639_1	chr2	2175639	alt	1	SNP	83.75	25.0653	25.5724	0.0408901	1.2246	0.0333906	0.973363	1
chr2:2175639_1_hs	chr2:2175639_1	chr2	2175639	ref	1	SNP	43.5	12.8389	5.52995	-1.20817	1.97677	-0.611182	0.541079	1
chr2:217610496_1_chimp	chr2:217610496_1	chr2	217610496	alt	1	SNP	240.25	71.1034	76.3606	0.102129	0.617422	0.165413	0.868619	1
chr2:217610496_1_hs	chr2:217610496_1	chr2	217610496	ref	1	SNP	256.5	76.5308	98.9781	0.374073	0.997385	0.375054	0.70762	1
chr2:217610496_2_chimp	chr2:217610496_2	chr2	217610765	alt	2	SNP	83.75	24.4825	29.5845	0.276367	0.991406	0.278762	0.780427	1
chr2:217610496_2_hs	chr2:217610496_2	chr2	217610765	ref	2	SNP	113	33.5169	24.9077	-0.447246	1.06678	-0.41925	0.675034	1
chr2:217622239_1_chimp	chr2:217622239_1	chr2	217622239	alt	1	SNP	1044.75	309.683	489.233	0.65623	0.510416	1.28568	0.198556	0.936182
chr2:217622239_1_hs	chr2:217622239_1	chr2	217622239	ref	1	SNP	1414.5	418.825	457.582	0.125725	0.328693	0.382501	0.70209	1
chr2:217625596_2_chimp	chr2:217625596_2	chr2	217625865	alt	2	SNP	49.5	15.6577	63.517	2.02564	1.02924	1.96809	0.049058	0.544096
chr2:217637090_1_chimp	chr2:217637090_1	chr2	217637090	alt	1	SNP	246.75	72.401	45.2965	-0.668824	0.895504	-0.746869	0.455143	1
chr2:217637090_1_hs	chr2:217637090_1	chr2	217637090	ref	1	SNP	732	215.262	153.18	-0.495208	0.510469	-0.970104	0.331994	1
chr2:217637090_2_chimp	chr2:217637090_2	chr2	217637359	alt	2	SNP	3851.5	1138.43	1438.97	0.336727	0.496528	0.678163	0.497668	1
chr2:217637090_2_hs	chr2:217637090_2	chr2	217637359	ref	2	SNP	3122.25	921.034	693.312	-0.408308	0.434724	-0.939234	0.347611	1
chr2:217643824_2_chimp	chr2:217643824_2	chr2	217644093	alt	2	SNP	1251.25	370.42	595.402	0.68184	0.617639	1.10395	0.269617	0.993789
chr2:217643824_2_hs	chr2:217643824_2	chr2	217644093	ref	2	SNP	756.25	224.071	194.818	-0.199595	0.705322	-0.282985	0.777188	1
chr2:217650687_1_chimp	chr2:217650687_1	chr2	217650687	alt	1	SNP	73.5	21.7349	7.54052	-1.51015	1.57283	-0.960145	0.336982	1
chr2:217650687_1_hs	chr2:217650687_1	chr2	217650687	ref	1	SNP	27.5	8.37149	36.4251	2.12957	1.07528	1.98047	0.0476502	0.535579
chr2:217650687_2_chimp	chr2:217650687_2	chr2	217650956	alt	2	SNP	19.25	5.9448	2.33149	-1.29	1.82671	-0.706187	0.480072	1
chr2:217650687_2_hs	chr2:217650687_2	chr2	217650956	ref	2	SNP	48.5	14.7639	7.64497	-0.932302	1.42041	-0.65636	0.511593	1
chr2:217653379_2_chimp	chr2:217653379_2	chr2	217653648	alt	2	SNP	2154.75	636.885	669.615	0.0696498	0.544689	0.127871	0.898251	1
chr2:217653379_2_hs	chr2:217653379_2	chr2	217653648	ref	2	SNP	860.5	254.833	139.046	-0.869699	0.577534	-1.50588	0.132097	0.834104
chr2:217667227_1_chimp	chr2:217667227_1	chr2	217667227	alt	1	SNP	1037	307.743	413.356	0.421621	0.460729	0.915118	0.36013	1
chr2:217667227_1_hs	chr2:217667227_1	chr2	217667227	ref	1	SNP	73.5	22.1423	46.844	1.08624	1.059	1.02571	0.305026	1
chr2:217667227_2_hs	chr2:217667227_2	chr2	217667496	ref	2	SNP	0	0	0.460555	2.71773	2.58632	1.05081	0.293346	1
chr2:217669765_1_chimp	chr2:217669765_1	chr2	217669765	alt	1	SNP	332	98.588	59.5606	-0.722356	1.00398	-0.719489	0.47184	1
chr2:217669765_1_hs	chr2:217669765_1	chr2	217669765	ref	1	SNP	564.75	167.745	189.891	0.181158	0.76835	0.235776	0.813607	1
chr2:217669765_2_chimp	chr2:217669765_2	chr2	217670034	alt	2	SNP	728	218.227	198.075	-0.136524	0.686702	-0.19881	0.842411	1
chr2:217669765_2_hs	chr2:217669765_2	chr2	217670034	ref	2	SNP	560.25	166.918	183.595	0.141072	0.474621	0.297231	0.76629	1
chr2:217685182_1_chimp	chr2:217685182_1	chr2	217685182	alt	1	SNP	0	0	0.460555	2.71774	2.58632	1.05081	0.293345	1
chr2:217685182_1_hs	chr2:217685182_1	chr2	217685182	ref	1	SNP	55.75	16.54	197.911	3.58309	0.513616	6.97621	3.0325e-12	2.59996e-10
chr2:217685182_2_chimp	chr2:217685182_2	chr2	217685451	alt	2	SNP	55.5	16.7059	7.05871	-1.21735	1.51166	-0.805309	0.420642	1
chr2:217685182_2_hs	chr2:217685182_2	chr2	217685451	ref	2	SNP	108.25	32.348	15.7222	-1.02854	1.17022	-0.878926	0.379442	1
chr2:217706930_1_chimp	chr2:217706930_1	chr2	217706930	alt	1	SNP	82.5	24.9735	53.3243	1.09831	1.09171	1.00605	0.314393	1
chr2:217706930_1_hs	chr2:217706930_1	chr2	217706930	ref	1	SNP	136.5	40.6651	23.7082	-0.77181	1.45898	-0.529007	0.596801	1
chr2:217706930_2_chimp	chr2:217706930_2	chr2	217707199	alt	2	SNP	927	273.254	288.656	0.0745396	0.392297	0.190008	0.849303	1
chr2:217706930_2_hs	chr2:217706930_2	chr2	217707199	ref	2	SNP	690.5	204.2	151.759	-0.424048	0.574145	-0.738574	0.460166	1
chr2:217713332_1_chimp	chr2:217713332_1	chr2	217713332	alt	1	SNP	238	70.3396	327.754	2.21927	1.96017	1.13218	0.257557	0.986249
chr2:217713332_1_hs	chr2:217713332_1	chr2	217713332	ref	1	SNP	372.25	110.895	155.166	0.477208	0.652555	0.731292	0.464601	1
chr2:217713332_2_chimp	chr2:217713332_2	chr2	217713601	alt	2	SNP	239	70.8732	38.7861	-0.862219	1.07535	-0.8018	0.422669	1
chr2:217713332_2_hs	chr2:217713332_2	chr2	217713601	ref	2	SNP	238.25	70.4497	39.7926	-0.817865	0.917869	-0.891048	0.372903	1
chr2:217717501_1_chimp	chr2:217717501_1	chr2	217717501	alt	1	SNP	74.75	22.6172	22.4178	-0.000577277	1.19027	-0.000484997	0.999613	1
chr2:217717501_1_hs	chr2:217717501_1	chr2	217717501	ref	1	SNP	76.25	23.2588	19.5552	-0.237967	1.14462	-0.207901	0.835306	1
chr2:217729447_1_chimp	chr2:217729447_1	chr2	217729447	alt	1	SNP	423.75	125.323	89.2325	-0.486237	0.947383	-0.513242	0.607782	1
chr2:217729447_1_hs	chr2:217729447_1	chr2	217729447	ref	1	SNP	224	66.5706	60.9021	-0.12276	1.01292	-0.121194	0.903538	1
chr2:217729447_2_chimp	chr2:217729447_2	chr2	217729716	alt	2	SNP	597.5	177.897	142.372	-0.319196	0.440496	-0.724629	0.46868	1
chr2:217729447_2_hs	chr2:217729447_2	chr2	217729716	ref	2	SNP	696.5	206.842	244.049	0.23623	0.473731	0.498658	0.61802	1
chr2:217747256_1_chimp	chr2:217747256_1	chr2	217747256	alt	1	SNP	17.5	5.44582	5.62598	0.0641816	1.63259	0.0393128	0.968641	1
chr2:217747256_1_hs	chr2:217747256_1	chr2	217747256	ref	1	SNP	14.75	4.66884	1.79861	-1.32902	1.79688	-0.739626	0.459527	1
chr2:217747256_2_chimp	chr2:217747256_2	chr2	217747525	alt	2	SNP	114.5	34.8697	43.6724	0.318372	0.775	0.410802	0.681217	1
chr2:217747256_2_hs	chr2:217747256_2	chr2	217747525	ref	2	SNP	34	10.6741	13.1838	0.312204	1.41044	0.221353	0.824818	1
chr2:217756222_1_chimp	chr2:217756222_1	chr2	217756222	alt	1	SNP	1057	312.739	486.257	0.6335	0.4383	1.44536	0.148357	0.866045
chr2:217756222_1_hs	chr2:217756222_1	chr2	217756222	ref	1	SNP	211	63.1194	75.1825	0.25843	0.783679	0.329765	0.741578	1
chr2:217756222_2_chimp	chr2:217756222_2	chr2	217756491	alt	2	SNP	103	30.7548	41.8772	0.452797	1.0908	0.415104	0.678066	1
chr2:217756222_2_hs	chr2:217756222_2	chr2	217756491	ref	2	SNP	120.5	36.5909	50.3019	0.464832	1.03007	0.451261	0.651802	1
chr2:217787801_1_chimp	chr2:217787801_1	chr2	217787801	alt	1	SNP	138.75	41.1775	52.6597	0.360403	0.763669	0.471937	0.636972	1
chr2:217787801_1_hs	chr2:217787801_1	chr2	217787801	ref	1	SNP	54.75	16.2854	4.97433	-1.68933	1.61626	-1.04521	0.295927	1
chr2:217787801_2_chimp	chr2:217787801_2	chr2	217788070	alt	2	SNP	341.25	102.125	96.5782	-0.0761789	0.803721	-0.0947828	0.924487	1
chr2:217787801_2_hs	chr2:217787801_2	chr2	217788070	ref	2	SNP	41.75	12.555	37.8245	1.58961	1.35229	1.1755	0.239795	0.973849
chr2:217823134_1_chimp	chr2:217823134_1	chr2	217823134	alt	1	SNP	1285	381.367	568.581	0.573043	0.507115	1.13001	0.258474	0.986711
chr2:217823134_1_hs	chr2:217823134_1	chr2	217823134	ref	1	SNP	921.5	273.367	407.659	0.574617	0.383313	1.49908	0.133853	0.838612
chr2:217823134_2_chimp	chr2:217823134_2	chr2	217823403	alt	2	SNP	28.25	8.61269	33.3569	1.95847	1.26915	1.54314	0.122796	0.812112
chr2:217823134_2_hs	chr2:217823134_2	chr2	217823403	ref	2	SNP	257.75	77.203	55.9196	-0.459435	1.02012	-0.450373	0.652441	1
chr2:217839167_1_chimp	chr2:217839167_1	chr2	217839167	alt	1	SNP	194.25	57.7285	31.0444	-0.886951	1.13623	-0.780611	0.435031	1
chr2:217839167_1_hs	chr2:217839167_1	chr2	217839167	ref	1	SNP	0	0	0	0	3.35245	0	1	1
chr2:217839167_2_chimp	chr2:217839167_2	chr2	217839436	alt	2	SNP	13	4.0028	4.12937	0.0627118	2.02544	0.0309621	0.9753	1
chr2:217839167_2_hs	chr2:217839167_2	chr2	217839436	ref	2	SNP	27.25	8.15785	10.5693	0.383757	1.42738	0.268854	0.788042	1
chr2:217854018_1_chimp	chr2:217854018_1	chr2	217854018	alt	1	SNP	723	214.462	130.148	-0.716011	0.605913	-1.18171	0.237322	0.972304
chr2:217854018_1_hs	chr2:217854018_1	chr2	217854018	ref	1	SNP	1024.75	305.536	316.656	0.0536366	0.387188	0.138529	0.889823	1
chr2:217854018_2_chimp	chr2:217854018_2	chr2	217854287	alt	2	SNP	398.5	118.53	110.426	-0.097103	0.670227	-0.144881	0.884805	1
chr2:217854018_2_hs	chr2:217854018_2	chr2	217854287	ref	2	SNP	263	78.0176	81.3945	0.0656382	1.01086	0.0649332	0.948227	1
chr2:217869560_1_chimp	chr2:217869560_1	chr2	217869560	alt	1	SNP	2557.5	752.12	581.599	-0.373876	0.365213	-1.02372	0.305967	1
chr2:217869560_1_hs	chr2:217869560_1	chr2	217869560	ref	1	SNP	2007.75	591.635	630.338	0.092111	0.493153	0.18678	0.851833	1
chr2:217869560_2_chimp	chr2:217869560_2	chr2	217869829	alt	2	SNP	39.25	11.6148	3.29163	-1.79091	1.49817	-1.1954	0.231932	0.968143
chr2:217869560_2_hs	chr2:217869560_2	chr2	217869829	ref	2	SNP	39.75	11.9812	15.1021	0.345918	1.27587	0.271122	0.786297	1
chr2:217887290_1_chimp	chr2:217887290_1	chr2	217887290	alt	1	SNP	1273.75	377.47	668.96	0.823332	0.325954	2.52592	0.0115397	0.221699
chr2:217887290_1_hs	chr2:217887290_1	chr2	217887290	ref	1	SNP	1333	396.713	778.176	0.969642	0.435272	2.22767	0.0259025	0.378261
chr2:217887290_2_chimp	chr2:217887290_2	chr2	217887559	alt	2	SNP	1338.25	395.581	432.367	0.124968	0.498866	0.250505	0.802197	1
chr2:217887290_2_hs	chr2:217887290_2	chr2	217887559	ref	2	SNP	1928	569.708	541.221	-0.0770832	0.432159	-0.178368	0.858434	1
chr2:217910798_1_chimp	chr2:217910798_1	chr2	217910798	alt	1	SNP	343	102.681	117.598	0.188356	0.572908	0.328771	0.742328	1
chr2:217910798_1_hs	chr2:217910798_1	chr2	217910798	ref	1	SNP	369.75	111.423	98.3661	-0.17518	0.801451	-0.218578	0.826979	1
chr2:217910798_2_chimp	chr2:217910798_2	chr2	217911067	alt	2	SNP	1.75	0.564894	0	-1.21609	3.2366	-0.375731	0.707117	1
chr2:217910798_2_hs	chr2:217910798_2	chr2	217911067	ref	2	SNP	56.5	16.9081	20.9612	0.316619	1.28518	0.246363	0.805401	1
chr2:217937770_1_chimp	chr2:217937770_1	chr2	217937770	alt	1	SNP	27.5	8.40136	6.7112	-0.303803	1.38942	-0.218654	0.826919	1
chr2:217937770_1_hs	chr2:217937770_1	chr2	217937770	ref	1	SNP	79.25	23.4817	20.3564	-0.195905	1.2715	-0.154074	0.877551	1
chr2:217937770_2_chimp	chr2:217937770_2	chr2	217938039	alt	2	SNP	737.5	217.839	167.011	-0.38034	0.653622	-0.581895	0.560637	1
chr2:217937770_2_hs	chr2:217937770_2	chr2	217938039	ref	2	SNP	1031.25	304.997	275.466	-0.143754	0.508225	-0.282855	0.777288	1
chr2:217953187_2_chimp	chr2:217953187_2	chr2	217953456	alt	2	SNP	728.75	215.802	284.167	0.391554	0.598051	0.654717	0.51265	1
chr2:217953187_2_hs	chr2:217953187_2	chr2	217953456	ref	2	SNP	494.25	146.755	174.572	0.25236	0.625396	0.40352	0.686566	1
chr2:217964919_1_chimp	chr2:217964919_1	chr2	217964919	alt	1	SNP	1996	589.108	457.806	-0.365903	0.326057	-1.1222	0.261775	0.989108
chr2:217964919_1_hs	chr2:217964919_1	chr2	217964919	ref	1	SNP	2654.75	783.912	668.759	-0.231719	0.368366	-0.629045	0.52932	1
chr2:217979346_1_chimp	chr2:217979346_1	chr2	217979346	alt	1	SNP	158.75	47.1585	51.6429	0.135726	0.951437	0.142654	0.886563	1
chr2:217979346_1_hs	chr2:217979346_1	chr2	217979346	ref	1	SNP	8.75	2.54078	7.66806	1.60267	1.71848	0.932611	0.351021	1
chr2:217979346_2_chimp	chr2:217979346_2	chr2	217979615	alt	2	SNP	945.25	279.318	293.852	0.0700445	0.472819	0.148142	0.882231	1
chr2:217979346_2_hs	chr2:217979346_2	chr2	217979615	ref	2	SNP	153	45.0111	10.5824	-2.07514	1.29936	-1.59705	0.110255	0.78197
chr2:217989232_1_chimp	chr2:217989232_1	chr2	217989232	alt	1	SNP	2096.75	620.939	666.299	0.101294	0.29638	0.341772	0.732523	1
chr2:217989232_1_hs	chr2:217989232_1	chr2	217989232	ref	1	SNP	3844.5	1133.27	1444.82	0.3492	0.448058	0.779363	0.435766	1
chr2:217989232_2_chimp	chr2:217989232_2	chr2	217989501	alt	2	SNP	1183.25	349.043	167.064	-1.06149	0.509796	-2.08218	0.0373264	0.468768
chr2:217989232_2_hs	chr2:217989232_2	chr2	217989501	ref	2	SNP	603.5	178.809	243.556	0.440691	0.67749	0.650477	0.515384	1
chr2:218029595_1_chimp	chr2:218029595_1	chr2	218029595	alt	1	SNP	267.25	80.3802	47.2029	-0.762379	1.02733	-0.742101	0.458026	1
chr2:218029595_1_hs	chr2:218029595_1	chr2	218029595	ref	1	SNP	615.25	183.004	279.053	0.604196	0.430665	1.40294	0.160635	0.888149
chr2:218029595_2_chimp	chr2:218029595_2	chr2	218029864	alt	2	SNP	34.5	10.3326	6.29435	-0.693358	1.59135	-0.435703	0.663052	1
chr2:218029595_2_hs	chr2:218029595_2	chr2	218029864	ref	2	SNP	55	16.958	24.3676	0.531794	1.22564	0.433891	0.664368	1
chr2:218069702_1_chimp	chr2:218069702_1	chr2	218069702	alt	1	SNP	29.75	8.92512	4.90913	-0.835821	1.9475	-0.429177	0.667794	1
chr2:218069702_2_chimp	chr2:218069702_2	chr2	218069971	alt	2	SNP	282	83.6379	115.174	0.462175	0.586536	0.787973	0.430712	1
chr2:218069702_2_hs	chr2:218069702_2	chr2	218069971	ref	2	SNP	84.75	25.2798	62.8882	1.31828	1.03949	1.2682	0.204727	0.94248
chr2:218080756_2_chimp	chr2:218080756_2	chr2	218081025	alt	2	SNP	7	2.1819	6.45558	1.58432	1.62335	0.97596	0.329084	1
chr2:218080756_2_hs	chr2:218080756_2	chr2	218081025	ref	2	SNP	55	16.7323	5.94598	-1.47115	1.59368	-0.923117	0.355946	1
chr2:218152624_1_chimp	chr2:218152624_1	chr2	218152624	alt	1	SNP	21.75	6.6641	49.1146	2.88545	1.31051	2.20178	0.0276807	0.393629
chr2:218152624_2_hs	chr2:218152624_2	chr2	218152893	ref	2	SNP	49	14.6985	21.2225	0.537338	1.2393	0.433581	0.664593	1
chr2:218187611_1_chimp	chr2:218187611_1	chr2	218187611	alt	1	SNP	168.75	50.6893	79.7409	0.645965	0.935523	0.690485	0.489889	1
chr2:218187611_1_hs	chr2:218187611_1	chr2	218187611	ref	1	SNP	92.75	27.5619	53.3199	0.950041	0.770659	1.23276	0.217664	0.954553
chr2:218187611_2_chimp	chr2:218187611_2	chr2	218187880	alt	2	SNP	61.75	18.7645	33.4686	0.84143	1.20661	0.697353	0.485582	1
chr2:218187611_2_hs	chr2:218187611_2	chr2	218187880	ref	2	SNP	11.5	3.50667	1.50998	-1.19676	2.10026	-0.569816	0.568803	1
chr2:218262493_1_chimp	chr2:218262493_1	chr2	218262493	alt	1	SNP	236	70.1054	38.7015	-0.849423	1.08508	-0.782819	0.433733	1
chr2:218262493_1_hs	chr2:218262493_1	chr2	218262493	ref	1	SNP	310.75	91.9764	49.2631	-0.89592	1.03806	-0.863067	0.3881	1
chr2:218262493_2_chimp	chr2:218262493_2	chr2	218262762	alt	2	SNP	32.75	9.85643	10.3095	0.0810032	1.31263	0.0617106	0.950793	1
chr2:218262493_2_hs	chr2:218262493_2	chr2	218262762	ref	2	SNP	52.75	16.1638	30.5091	0.92329	1.22958	0.7509	0.452713	1
chr2:218289726_1_chimp	chr2:218289726_1	chr2	218289726	alt	1	SNP	507.25	152.062	152.536	0.00732668	0.505412	0.0144965	0.988434	1
chr2:218289726_1_hs	chr2:218289726_1	chr2	218289726	ref	1	SNP	193	57.7867	50.5107	-0.189831	1.08849	-0.174399	0.861552	1
chr2:218289726_2_chimp	chr2:218289726_2	chr2	218289995	alt	2	SNP	101.75	30.4577	53.591	0.81894	1.09914	0.745074	0.456227	1
chr2:218289726_2_hs	chr2:218289726_2	chr2	218289995	ref	2	SNP	84.5	25.2934	36.4637	0.533494	1.08535	0.491539	0.623045	1
chr2:218301926_1_chimp	chr2:218301926_1	chr2	218301926	alt	1	SNP	104.25	30.9139	1534.04	5.63163	0.377591	14.9146	2.64682e-50	6.12867e-48
chr2:218301926_1_hs	chr2:218301926_1	chr2	218301926	ref	1	SNP	99.25	29.8186	2527.2	6.4057	0.375652	17.0522	3.3647e-65	9.83138e-63
chr2:218301926_2_chimp	chr2:218301926_2	chr2	218302195	alt	2	SNP	557.5	165.045	202.902	0.291091	0.595368	0.488927	0.624894	1
chr2:218301926_2_hs	chr2:218301926_2	chr2	218302195	ref	2	SNP	1478.5	436.524	452.051	0.048006	0.35794	0.134117	0.89331	1
chr2:218344710_2_chimp	chr2:218344710_2	chr2	218344979	alt	2	SNP	229.25	67.8406	75.5228	0.160303	0.650228	0.246534	0.805269	1
chr2:218344710_2_hs	chr2:218344710_2	chr2	218344979	ref	2	SNP	236.75	70.3741	43.6148	-0.682919	1.05464	-0.64754	0.517282	1
chr2:218357465_1_chimp	chr2:218357465_1	chr2	218357465	alt	1	SNP	2141.5	633.055	726.781	0.196841	0.36987	0.53219	0.594594	1
chr2:218357465_1_hs	chr2:218357465_1	chr2	218357465	ref	1	SNP	1061.5	314.138	447.449	0.508052	0.383375	1.32521	0.185102	0.9202
chr2:218357465_2_chimp	chr2:218357465_2	chr2	218357734	alt	2	SNP	5	1.50427	0.184144	-2.05703	2.45367	-0.838349	0.401835	1
chr2:218357465_2_hs	chr2:218357465_2	chr2	218357734	ref	2	SNP	10	3.03925	1.69412	-0.81437	1.8507	-0.440034	0.659912	1
chr2:218369188_1_chimp	chr2:218369188_1	chr2	218369188	alt	1	SNP	241.5	71.8723	78.2945	0.126032	1.0613	0.118753	0.905471	1
chr2:218369188_1_hs	chr2:218369188_1	chr2	218369188	ref	1	SNP	117.5	35.2379	50.9899	0.528267	0.727838	0.725803	0.467959	1
chr2:218369188_2_chimp	chr2:218369188_2	chr2	218369457	alt	2	SNP	1149.75	342.219	297.22	-0.199837	0.436087	-0.458249	0.646773	1
chr2:218369188_2_hs	chr2:218369188_2	chr2	218369457	ref	2	SNP	1190.25	357.349	482.031	0.430769	0.306236	1.40666	0.159529	0.886323
chr2:218375124_1_chimp	chr2:218375124_1	chr2	218375124	alt	1	SNP	2	0.568626	2.41042	2.0966	2.07523	1.0103	0.312353	1
chr2:218375124_1_hs	chr2:218375124_1	chr2	218375124	ref	1	SNP	63.75	18.914	15.7305	-0.249316	1.41197	-0.176574	0.859843	1
chr2:218375124_2_chimp	chr2:218375124_2	chr2	218375393	alt	2	SNP	988.75	293.621	684.498	1.21845	0.453405	2.68733	0.00720247	0.156252
chr2:218375124_2_hs	chr2:218375124_2	chr2	218375393	ref	2	SNP	697.75	206.347	256.78	0.314469	0.363284	0.865629	0.386694	1
chr2:218386664_1_chimp	chr2:218386664_1	chr2	218386664	alt	1	SNP	1	0.323209	0	-0.406338	3.26867	-0.124313	0.901067	1
chr2:218386664_2_chimp	chr2:218386664_2	chr2	218386933	alt	2	SNP	7	2.12088	0.235067	-2.55257	2.42648	-1.05196	0.292816	1
chr2:218386664_2_hs	chr2:218386664_2	chr2	218386933	ref	2	SNP	91.75	27.5262	47.3892	0.789383	0.987834	0.799105	0.42423	1
chr2:218582032_2_chimp	chr2:218582032_2	chr2	218582301	alt	2	SNP	575.75	171.494	12101.3	6.14073	0.429651	14.2924	2.44159e-46	5.30324e-44
chr2:218582032_2_hs	chr2:218582032_2	chr2	218582301	ref	2	SNP	417.5	124.304	10790.6	6.43969	0.310305	20.7528	1.15723e-95	5.33166e-93
chr2:218605255_2_chimp	chr2:218605255_2	chr2	218605524	alt	2	SNP	432	128.942	122.439	-0.0742618	0.505691	-0.146852	0.883249	1
chr2:218605255_2_hs	chr2:218605255_2	chr2	218605524	ref	2	SNP	270.75	79.7905	127.783	0.675665	0.546514	1.23632	0.216341	0.953861
chr2:218607865_1_chimp	chr2:218607865_1	chr2	218607865	alt	1	SNP	268	79.3805	59.9087	-0.405881	0.6775	-0.599087	0.549115	1
chr2:218607865_1_hs	chr2:218607865_1	chr2	218607865	ref	1	SNP	604	179.652	190.281	0.0860686	0.56263	0.152975	0.878418	1
chr2:218607865_2_chimp	chr2:218607865_2	chr2	218608134	alt	2	SNP	27.75	8.36882	7.06193	-0.223974	1.58771	-0.141067	0.887817	1
chr2:218607865_2_hs	chr2:218607865_2	chr2	218608134	ref	2	SNP	33.5	10.3512	27.6095	1.41068	1.27499	1.10642	0.268543	0.993418
chr2:218687142_1_chimp	chr2:218687142_1	chr2	218687142	alt	1	SNP	8.75	2.69196	1.88054	-0.493829	2.3848	-0.207074	0.835952	1
chr2:218687142_1_hs	chr2:218687142_1	chr2	218687142	ref	1	SNP	13.25	4.16038	3.65254	-0.172722	1.98013	-0.0872274	0.930491	1
chr2:218687142_2_chimp	chr2:218687142_2	chr2	218687411	alt	2	SNP	128.25	38.9105	44.7804	0.208255	1.05962	0.196538	0.844189	1
chr2:218687142_2_hs	chr2:218687142_2	chr2	218687411	ref	2	SNP	113.5	34.5566	128.198	1.8925	0.663819	2.85093	0.00435918	0.105902
chr2:218731447_1_chimp	chr2:218731447_1	chr2	218731447	alt	1	SNP	436	131.012	114.569	-0.198262	0.548833	-0.361242	0.717919	1
chr2:218731447_1_hs	chr2:218731447_1	chr2	218731447	ref	1	SNP	355.5	106.629	71.6774	-0.568364	0.984301	-0.577429	0.56365	1
chr2:218731447_2_chimp	chr2:218731447_2	chr2	218731716	alt	2	SNP	1091.25	324.069	304.886	-0.0855263	0.373672	-0.22888	0.818962	1
chr2:218731447_2_hs	chr2:218731447_2	chr2	218731716	ref	2	SNP	1163	344.719	393.062	0.191416	0.478904	0.399695	0.689381	1
chr2:218745818_1_chimp	chr2:218745818_1	chr2	218745818	alt	1	SNP	93.5	27.6351	22.047	-0.318972	1.46148	-0.218254	0.827232	1
chr2:218745818_1_hs	chr2:218745818_1	chr2	218745818	ref	1	SNP	49.25	14.3851	4.27737	-1.70734	1.50014	-1.13812	0.255071	0.984463
chr2:218745818_2_chimp	chr2:218745818_2	chr2	218746087	alt	2	SNP	75	22.2071	22.5557	0.0340992	1.02095	0.0333994	0.973356	1
chr2:218745818_2_hs	chr2:218745818_2	chr2	218746087	ref	2	SNP	11.75	3.55415	13.0233	1.88692	1.43013	1.3194	0.187035	0.922537
chr2:218781996_1_hs	chr2:218781996_1	chr2	218781996	ref	1	SNP	71	21.0264	32.0184	0.613363	1.15512	0.530995	0.595422	1
chr2:218781996_2_chimp	chr2:218781996_2	chr2	218782265	alt	2	SNP	2154.25	637.151	808.378	0.341114	0.428437	0.796181	0.425927	1
chr2:218781996_2_hs	chr2:218781996_2	chr2	218782265	ref	2	SNP	1823	540.262	497.571	-0.117172	0.398096	-0.294331	0.768505	1
chr2:218806041_1_chimp	chr2:218806041_1	chr2	218806041	alt	1	SNP	193.5	59.1204	109.163	0.887033	1.00574	0.881971	0.377792	1
chr2:218806041_1_hs	chr2:218806041_1	chr2	218806041	ref	1	SNP	171	51.7348	25.063	-1.03937	1.45494	-0.714376	0.474995	1
chr2:218806041_2_chimp	chr2:218806041_2	chr2	218806310	alt	2	SNP	990.25	294.579	906.703	1.62	0.5386	3.00781	0.00263142	0.071174
chr2:218806041_2_hs	chr2:218806041_2	chr2	218806310	ref	2	SNP	890	264.18	827.697	1.64541	0.593373	2.77298	0.00555463	0.128004
chr2:218807428_2_chimp	chr2:218807428_2	chr2	218807697	alt	2	SNP	139.75	41.6027	14.1697	-1.53912	1.20744	-1.2747	0.202416	0.939904
chr2:218807428_2_hs	chr2:218807428_2	chr2	218807697	ref	2	SNP	485.25	144.038	87.6047	-0.713187	0.949526	-0.751098	0.452594	1
chr2:218872743_1_chimp	chr2:218872743_1	chr2	218872743	alt	1	SNP	1285.25	378.243	306.043	-0.30505	0.326678	-0.933795	0.35041	1
chr2:218872743_1_hs	chr2:218872743_1	chr2	218872743	ref	1	SNP	758.5	222.618	236.069	0.082533	0.426292	0.193607	0.846484	1
chr2:218872743_2_chimp	chr2:218872743_2	chr2	218873012	alt	2	SNP	4.75	1.48816	0.93069	-0.834955	2.1436	-0.389511	0.696898	1
chr2:218881278_1_chimp	chr2:218881278_1	chr2	218881278	alt	1	SNP	4199	1239.17	1235.38	-0.00563468	0.367565	-0.0153298	0.987769	1
chr2:218881278_1_hs	chr2:218881278_1	chr2	218881278	ref	1	SNP	1941.25	573.467	691.075	0.266879	0.360467	0.740369	0.459076	1
chr2:218881278_2_chimp	chr2:218881278_2	chr2	218881547	alt	2	SNP	1598.5	474.248	729.051	0.618665	0.335706	1.84288	0.0653468	0.628712
chr2:218881278_2_hs	chr2:218881278_2	chr2	218881547	ref	2	SNP	946.5	281.063	318.594	0.179738	0.336557	0.534049	0.593307	1
chr2:218895043_1_chimp	chr2:218895043_1	chr2	218895043	alt	1	SNP	38	11.444	13.9163	0.29156	1.83937	0.158511	0.874055	1
chr2:218895043_2_chimp	chr2:218895043_2	chr2	218895312	alt	2	SNP	1587.25	467.281	429.652	-0.12387	0.326777	-0.379068	0.704638	1
chr2:218895043_2_hs	chr2:218895043_2	chr2	218895312	ref	2	SNP	1560.75	461.372	447.833	-0.0418951	0.334784	-0.125141	0.900412	1
chr2:218983386_1_chimp	chr2:218983386_1	chr2	218983386	alt	1	SNP	365.5	108.062	259.977	1.26115	0.681795	1.84975	0.0643493	0.624155
chr2:218983386_1_hs	chr2:218983386_1	chr2	218983386	ref	1	SNP	618.5	182.698	163.82	-0.154723	0.80543	-0.1921	0.847664	1
chr2:218983386_2_chimp	chr2:218983386_2	chr2	218983655	alt	2	SNP	3183.25	940.01	649.325	-0.532515	0.307138	-1.73379	0.0829547	0.700633
chr2:218983386_2_hs	chr2:218983386_2	chr2	218983655	ref	2	SNP	3547.5	1047.11	797.498	-0.393527	0.270772	-1.45335	0.146126	0.861264
chr2:218996886_1_chimp	chr2:218996886_1	chr2	218996886	alt	1	SNP	127	37.8001	14.8098	-1.34131	1.11669	-1.20115	0.229692	0.96604
chr2:218996886_2_hs	chr2:218996886_2	chr2	218997155	ref	2	SNP	50.25	14.917	10.6862	-0.473108	1.6191	-0.292204	0.770131	1
chr2:219010235_2_chimp	chr2:219010235_2	chr2	219010504	alt	2	SNP	629	185.275	153.625	-0.266312	0.460595	-0.57819	0.563136	1
chr2:219010235_2_hs	chr2:219010235_2	chr2	219010504	ref	2	SNP	861.5	253.154	199.466	-0.342532	0.410552	-0.83432	0.404101	1
chr2:219017895_1_chimp	chr2:219017895_1	chr2	219017895	alt	1	SNP	6.25	1.91887	8.19553	2.11629	1.60566	1.31801	0.187499	0.923077
chr2:219017895_1_hs	chr2:219017895_1	chr2	219017895	ref	1	SNP	33.75	10.2679	19.3311	0.916637	1.66983	0.54894	0.583046	1
chr2:219017895_2_chimp	chr2:219017895_2	chr2	219018164	alt	2	SNP	0.25	0.0791314	1.10525	3.28196	2.3635	1.3886	0.164954	0.893885
chr2:219017895_2_hs	chr2:219017895_2	chr2	219018164	ref	2	SNP	172.5	50.7328	28.6086	-0.819841	1.21179	-0.676552	0.49869	1
chr2:219028859_1_chimp	chr2:219028859_1	chr2	219028859	alt	1	SNP	4589	1355.43	1515.3	0.160082	0.414327	0.386367	0.699225	1
chr2:219028859_1_hs	chr2:219028859_1	chr2	219028859	ref	1	SNP	2702.5	799.497	780.762	-0.0361899	0.346492	-0.104447	0.916815	1
chr2:219028859_2_chimp	chr2:219028859_2	chr2	219029128	alt	2	SNP	2.5	0.762499	5.1473	2.76801	2.00881	1.37793	0.168224	0.898424
chr2:219028859_2_hs	chr2:219028859_2	chr2	219029128	ref	2	SNP	9.75	2.8807	10.0808	1.82879	1.28674	1.42125	0.155243	0.879178
chr2:219057754_1_chimp	chr2:219057754_1	chr2	219057754	alt	1	SNP	144.25	42.7155	20.1356	-1.07327	1.21556	-0.882945	0.377266	1
chr2:219057754_1_hs	chr2:219057754_1	chr2	219057754	ref	1	SNP	21.25	6.35176	9.93999	0.667578	1.40631	0.474701	0.635	1
chr2:219057754_2_chimp	chr2:219057754_2	chr2	219058023	alt	2	SNP	499.5	146.531	128.981	-0.182042	0.483073	-0.376841	0.706292	1
chr2:219057754_2_hs	chr2:219057754_2	chr2	219058023	ref	2	SNP	881.75	259.127	329.447	0.341529	0.484377	0.705089	0.480755	1
chr2:219073520_1_chimp	chr2:219073520_1	chr2	219073520	alt	1	SNP	14.75	4.46928	0.419211	-3.07656	2.15389	-1.42837	0.153184	0.87516
chr2:219073520_2_chimp	chr2:219073520_2	chr2	219073789	alt	2	SNP	2518.75	743.135	570.635	-0.382927	0.387891	-0.987204	0.323543	1
chr2:219073520_2_hs	chr2:219073520_2	chr2	219073789	ref	2	SNP	945.75	280.05	190.516	-0.552892	0.432345	-1.27882	0.20096	0.938748
chr2:219079501_1_chimp	chr2:219079501_1	chr2	219079501	alt	1	SNP	18.75	5.886	7.43925	0.349707	1.49794	0.233459	0.815405	1
chr2:219079501_2_chimp	chr2:219079501_2	chr2	219079770	alt	2	SNP	96	28.8091	86.8881	1.58775	0.693912	2.28812	0.0221307	0.343812
chr2:219079501_2_hs	chr2:219079501_2	chr2	219079770	ref	2	SNP	125.5	37.382	398.127	3.4113	1.21856	2.79944	0.00511914	0.119994
chr2:219109189_1_chimp	chr2:219109189_1	chr2	219109189	alt	1	SNP	13.75	4.07402	4.84635	0.27474	1.47002	0.186896	0.851742	1
chr2:219109189_1_hs	chr2:219109189_1	chr2	219109189	ref	1	SNP	186.5	55.0884	36.0409	-0.604506	1.02239	-0.591267	0.554341	1
chr2:219109189_2_chimp	chr2:219109189_2	chr2	219109458	alt	2	SNP	2799	827.756	1327.88	0.681751	0.280879	2.42721	0.0152155	0.268547
chr2:219109189_2_hs	chr2:219109189_2	chr2	219109458	ref	2	SNP	1834	544.401	1043.81	0.937727	0.344485	2.72211	0.00648665	0.144401
chr2:219118115_1_chimp	chr2:219118115_1	chr2	219118115	alt	1	SNP	120.75	35.9044	149.161	2.05286	1.87089	1.09726	0.272527	0.995549
chr2:219118115_2_chimp	chr2:219118115_2	chr2	219118384	alt	2	SNP	2028.75	602.469	395.737	-0.603691	0.41374	-1.45911	0.144535	0.858271
chr2:219118115_2_hs	chr2:219118115_2	chr2	219118384	ref	2	SNP	2233.5	660.366	631.835	-0.0663674	0.36742	-0.180631	0.856657	1
chr2:219123983_1_chimp	chr2:219123983_1	chr2	219123983	alt	1	SNP	811.75	239.011	233.699	-0.0358362	0.454601	-0.0788301	0.937168	1
chr2:219123983_1_hs	chr2:219123983_1	chr2	219123983	ref	1	SNP	1180.25	348.833	552.778	0.66095	0.477908	1.38301	0.166663	0.896471
chr2:219123983_2_chimp	chr2:219123983_2	chr2	219124252	alt	2	SNP	151.25	44.8081	37.6274	-0.246406	1.10519	-0.222953	0.823572	1
chr2:219123983_2_hs	chr2:219123983_2	chr2	219124252	ref	2	SNP	126	38.1404	27.1967	-0.48258	1.21588	-0.396899	0.691442	1
chr2:219130061_2_chimp	chr2:219130061_2	chr2	219130330	alt	2	SNP	0.25	0.0644758	0	1.4193	3.35245	0.423364	0.67203	1
chr2:219130061_2_hs	chr2:219130061_2	chr2	219130330	ref	2	SNP	52	15.2201	7.82088	-0.953593	1.90862	-0.499625	0.617339	1
chr2:219142237_1_chimp	chr2:219142237_1	chr2	219142237	alt	1	SNP	309.25	92.5152	146.834	0.659178	0.541663	1.21695	0.223623	0.960368
chr2:219142237_1_hs	chr2:219142237_1	chr2	219142237	ref	1	SNP	409.25	121.325	96.4936	-0.327124	1.00184	-0.326522	0.744029	1
chr2:219142237_2_chimp	chr2:219142237_2	chr2	219142506	alt	2	SNP	218	65.6559	43.2163	-0.596099	0.927622	-0.64261	0.520477	1
chr2:219142237_2_hs	chr2:219142237_2	chr2	219142506	ref	2	SNP	241.25	71.7889	36.7467	-0.958762	1.08128	-0.886691	0.375245	1
chr2:219201059_1_chimp	chr2:219201059_1	chr2	219201059	alt	1	SNP	276.5	82.24	592.084	2.84896	0.30335	9.39168	5.90488e-21	7.30293e-19
chr2:219201059_1_hs	chr2:219201059_1	chr2	219201059	ref	1	SNP	112	33.2889	255.274	2.93688	1.40309	2.09315	0.0363357	0.462243
chr2:219201059_2_chimp	chr2:219201059_2	chr2	219201328	alt	2	SNP	3643	1075.1	769.797	-0.480855	0.49376	-0.973862	0.330125	1
chr2:219201059_2_hs	chr2:219201059_2	chr2	219201328	ref	2	SNP	3473.75	1026.7	858.093	-0.259275	0.265716	-0.97576	0.329183	1
chr2:219274253_1_chimp	chr2:219274253_1	chr2	219274253	alt	1	SNP	2407.5	707.212	682.197	-0.0542707	0.396653	-0.136822	0.891172	1
chr2:219274253_1_hs	chr2:219274253_1	chr2	219274253	ref	1	SNP	1612	475.467	459.624	-0.0492907	0.324876	-0.151722	0.879406	1
chr2:219287570_1_chimp	chr2:219287570_1	chr2	219287570	alt	1	SNP	149.5	44.7602	35.942	-0.314783	0.751038	-0.419131	0.67512	1
chr2:219287570_1_hs	chr2:219287570_1	chr2	219287570	ref	1	SNP	365	107.625	130.243	0.267241	0.579743	0.460964	0.644824	1
chr2:219287570_2_chimp	chr2:219287570_2	chr2	219287839	alt	2	SNP	207.5	61.977	26.3979	-1.2221	1.16054	-1.05304	0.292321	1
chr2:219287570_2_hs	chr2:219287570_2	chr2	219287839	ref	2	SNP	419.5	124.729	82.3128	-0.595714	0.641048	-0.929282	0.352743	1
chr2:219298172_1_chimp	chr2:219298172_1	chr2	219298172	alt	1	SNP	2051	605.789	697.638	0.200964	0.42973	0.467653	0.640033	1
chr2:219298172_1_hs	chr2:219298172_1	chr2	219298172	ref	1	SNP	1659.5	489.785	490.767	0.0051565	0.361794	0.0142526	0.988628	1
chr2:21930223_2_chimp	chr2:21930223_2	chr2	21930492	alt	2	SNP	1	0.304263	0	-0.325935	3.27292	-0.0995853	0.920674	1
chr2:21930223_2_hs	chr2:21930223_2	chr2	21930492	ref	2	SNP	20.25	6.1565	10.8635	0.837679	1.64484	0.509278	0.610557	1
chr2:219308476_1_chimp	chr2:219308476_1	chr2	219308476	alt	1	SNP	14.25	4.45618	16.551	1.90321	1.11941	1.70019	0.0890952	0.720511
chr2:219308476_1_hs	chr2:219308476_1	chr2	219308476	ref	1	SNP	36.25	11.4092	82.4179	2.85825	0.959485	2.97894	0.00289249	0.0766142
chr2:219308476_2_chimp	chr2:219308476_2	chr2	219308745	alt	2	SNP	17	5.25084	7.97205	0.607292	2.27384	0.267078	0.789409	1
chr2:219308476_2_hs	chr2:219308476_2	chr2	219308745	ref	2	SNP	22.5	6.85078	0.745032	-3.16912	2.13738	-1.48271	0.138151	0.847554
chr2:219331703_1_chimp	chr2:219331703_1	chr2	219331703	alt	1	SNP	115.75	34.634	58.5714	0.760439	1.22281	0.621879	0.534022	1
chr2:219331703_1_hs	chr2:219331703_1	chr2	219331703	ref	1	SNP	79.25	23.8401	9.88652	-1.26563	1.35779	-0.932124	0.351273	1
chr2:219331703_2_chimp	chr2:219331703_2	chr2	219331972	alt	2	SNP	290.5	86.6235	163.699	0.915576	0.470111	1.94757	0.0514659	0.557898
chr2:219331703_2_hs	chr2:219331703_2	chr2	219331972	ref	2	SNP	389.25	115.876	178.782	0.619177	0.61164	1.01232	0.311384	1
chr2:219358258_1_hs	chr2:219358258_1	chr2	219358258	ref	1	SNP	128.25	38.1482	44.9025	0.228511	1.04527	0.218616	0.826949	1
chr2:219358258_2_chimp	chr2:219358258_2	chr2	219358527	alt	2	SNP	117	35.5326	89.9522	1.3432	1.03807	1.29394	0.195687	0.932942
chr2:219358258_2_hs	chr2:219358258_2	chr2	219358527	ref	2	SNP	41.75	12.7054	16.2084	0.35597	1.57616	0.225846	0.821321	1
chr2:219405481_1_chimp	chr2:219405481_1	chr2	219405481	alt	1	SNP	745.75	220.599	159.804	-0.460698	0.468773	-0.982775	0.325718	1
chr2:219405481_1_hs	chr2:219405481_1	chr2	219405481	ref	1	SNP	202.5	60.3	51.7781	-0.216163	0.967718	-0.223374	0.823245	1
chr2:219405481_2_chimp	chr2:219405481_2	chr2	219405750	alt	2	SNP	1353.25	398.35	394.232	-0.0157979	0.339849	-0.0464851	0.962924	1
chr2:219405481_2_hs	chr2:219405481_2	chr2	219405750	ref	2	SNP	1034.75	305.175	248.743	-0.291358	0.517721	-0.562769	0.573592	1
chr2:219418692_1_chimp	chr2:219418692_1	chr2	219418692	alt	1	SNP	100.25	29.8978	43.5021	0.545457	1.13681	0.479813	0.631361	1
chr2:219418692_1_hs	chr2:219418692_1	chr2	219418692	ref	1	SNP	37.75	11.2482	17.606	0.653699	1.49718	0.436621	0.662386	1
chr2:219418692_2_chimp	chr2:219418692_2	chr2	219418961	alt	2	SNP	76.25	22.7857	54.0547	1.23503	1.13166	1.09135	0.27512	0.996984
chr2:219418692_2_hs	chr2:219418692_2	chr2	219418961	ref	2	SNP	32.75	9.77656	5.18421	-0.904356	1.74915	-0.517025	0.605139	1
chr2:219424044_1_chimp	chr2:219424044_1	chr2	219424044	alt	1	SNP	67	19.8834	23.8418	0.272712	1.15562	0.235989	0.813441	1
chr2:219424044_1_hs	chr2:219424044_1	chr2	219424044	ref	1	SNP	10.25	3.01979	0	-3.64033	3.20156	-1.13705	0.255519	0.984702
chr2:219424044_2_chimp	chr2:219424044_2	chr2	219424313	alt	2	SNP	439.25	131.689	132.071	0.00958745	0.568979	0.0168503	0.986556	1
chr2:219424044_2_hs	chr2:219424044_2	chr2	219424313	ref	2	SNP	1044.5	310.639	352.609	0.179541	0.445252	0.403235	0.686775	1
chr2:219430729_1_chimp	chr2:219430729_1	chr2	219430729	alt	1	SNP	222.75	66.2951	124.639	0.912836	0.770477	1.18477	0.23611	0.971538
chr2:219430729_1_hs	chr2:219430729_1	chr2	219430729	ref	1	SNP	125	37.4128	52.4107	0.494071	0.74934	0.659342	0.509676	1
chr2:219430729_2_chimp	chr2:219430729_2	chr2	219430998	alt	2	SNP	8.75	2.65016	20.1991	2.91741	1.88352	1.54891	0.121403	0.809239
chr2:219430729_2_hs	chr2:219430729_2	chr2	219430998	ref	2	SNP	19.25	5.73086	1.65729	-1.73106	2.3757	-0.728651	0.466215	1
chr2:219449238_1_chimp	chr2:219449238_1	chr2	219449238	alt	1	SNP	2209.25	650.544	583.128	-0.157105	0.321374	-0.488854	0.624945	1
chr2:219449238_1_hs	chr2:219449238_1	chr2	219449238	ref	1	SNP	2387.75	702.312	469.98	-0.577496	0.314858	-1.83415	0.0666317	0.634929
chr2:219472353_1_chimp	chr2:219472353_1	chr2	219472353	alt	1	SNP	3442.25	1016.93	861.436	-0.241292	0.323805	-0.745178	0.456164	1
chr2:219472353_1_hs	chr2:219472353_1	chr2	219472353	ref	1	SNP	1367	404.017	467.67	0.207918	0.49927	0.416445	0.677085	1
chr2:219472353_2_chimp	chr2:219472353_2	chr2	219472622	alt	2	SNP	239.75	70.8279	66.9291	-0.0751574	0.791912	-0.0949063	0.924389	1
chr2:219472353_2_hs	chr2:219472353_2	chr2	219472622	ref	2	SNP	324.25	96.7732	108.625	0.171486	0.70023	0.2449	0.806534	1
chr2:219482701_1_chimp	chr2:219482701_1	chr2	219482701	alt	1	SNP	69	20.5791	48.1377	1.23262	1.03711	1.18852	0.23463	0.970251
chr2:219482701_1_hs	chr2:219482701_1	chr2	219482701	ref	1	SNP	68.25	20.4402	23.639	0.216062	1.25178	0.172604	0.862963	1
chr2:219482701_2_chimp	chr2:219482701_2	chr2	219482970	alt	2	SNP	15.5	4.82013	17.7965	1.88861	1.87611	1.00666	0.314098	1
chr2:219482701_2_hs	chr2:219482701_2	chr2	219482970	ref	2	SNP	29.5	8.93442	14.6425	0.723243	1.28462	0.563001	0.573434	1
chr2:219512781_1_chimp	chr2:219512781_1	chr2	219512781	alt	1	SNP	122.75	35.9641	30.7185	-0.222531	1.23054	-0.18084	0.856493	1
chr2:219512781_1_hs	chr2:219512781_1	chr2	219512781	ref	1	SNP	293.25	86.5465	46.8313	-0.880391	1.03061	-0.854246	0.392969	1
chr2:219512781_2_chimp	chr2:219512781_2	chr2	219513050	alt	2	SNP	66.5	20.3622	62.0161	1.60915	1.18291	1.36033	0.173727	0.906071
chr2:219512781_2_hs	chr2:219512781_2	chr2	219513050	ref	2	SNP	0.25	0.0729442	0	1.4193	3.35245	0.423364	0.67203	1
chr2:219563885_2_chimp	chr2:219563885_2	chr2	219564154	alt	2	SNP	236.25	69.9987	67.1777	-0.0543232	0.990498	-0.0548444	0.956262	1
chr2:219563885_2_hs	chr2:219563885_2	chr2	219564154	ref	2	SNP	630	186.684	135.078	-0.463378	0.466706	-0.992869	0.320774	1
chr2:219575748_1_chimp	chr2:219575748_1	chr2	219575748	alt	1	SNP	1645	486.366	359.063	-0.436277	0.328102	-1.3297	0.183618	0.918893
chr2:219575748_1_hs	chr2:219575748_1	chr2	219575748	ref	1	SNP	1695	501.421	636.316	0.340911	0.463667	0.73525	0.462187	1
chr2:219575748_2_chimp	chr2:219575748_2	chr2	219576017	alt	2	SNP	2792	825.092	722.274	-0.193475	0.288761	-0.670019	0.502846	1
chr2:219575748_2_hs	chr2:219575748_2	chr2	219576017	ref	2	SNP	3304.5	976.102	809.218	-0.269219	0.350201	-0.768754	0.442039	1
chr2:219605641_1_chimp	chr2:219605641_1	chr2	219605641	alt	1	SNP	4015.5	1196.22	1245.49	0.0575043	0.278939	0.206154	0.836671	1
chr2:219605641_1_hs	chr2:219605641_1	chr2	219605641	ref	1	SNP	4997.5	1485.19	1377.86	-0.107386	0.418452	-0.256627	0.797466	1
chr2:219605641_2_chimp	chr2:219605641_2	chr2	219605910	alt	2	SNP	51.75	15.5638	14.1692	-0.116996	1.10519	-0.105861	0.915693	1
chr2:219605641_2_hs	chr2:219605641_2	chr2	219605910	ref	2	SNP	66.25	19.8143	32.3848	0.696436	0.953604	0.73032	0.465195	1
chr2:219633542_1_chimp	chr2:219633542_1	chr2	219633542	alt	1	SNP	2258	665.487	393.967	-0.75348	0.366813	-2.05412	0.0399637	0.486682
chr2:219633542_1_hs	chr2:219633542_1	chr2	219633542	ref	1	SNP	353.5	104.384	84.9888	-0.303907	0.788148	-0.385596	0.699796	1
chr2:219633542_2_chimp	chr2:219633542_2	chr2	219633811	alt	2	SNP	1712.5	505.142	662.057	0.387605	0.490366	0.790441	0.42927	1
chr2:219633542_2_hs	chr2:219633542_2	chr2	219633811	ref	2	SNP	1971.25	580.86	554.362	-0.070123	0.377791	-0.185613	0.852748	1
chr2:219645191_2_chimp	chr2:219645191_2	chr2	219645460	alt	2	SNP	761.25	226.657	410.047	0.851752	0.688538	1.23704	0.216071	0.95359
chr2:219645191_2_hs	chr2:219645191_2	chr2	219645460	ref	2	SNP	593.75	175.707	410.416	1.21996	0.637213	1.91452	0.0555535	0.58054
chr2:219681739_1_chimp	chr2:219681739_1	chr2	219681739	alt	1	SNP	1567.5	462.36	785.957	0.763688	0.350917	2.17626	0.0295355	0.410207
chr2:219681739_1_hs	chr2:219681739_1	chr2	219681739	ref	1	SNP	1499.75	443.435	1224.51	1.46404	0.605854	2.41649	0.0156709	0.273973
chr2:219681739_2_chimp	chr2:219681739_2	chr2	219682008	alt	2	SNP	35.5	10.4576	11.3788	0.136702	1.58294	0.08636	0.93118	1
chr2:219688022_1_chimp	chr2:219688022_1	chr2	219688022	alt	1	SNP	239.75	71.3243	88.2769	0.311388	0.962858	0.3234	0.746392	1
chr2:219688022_1_hs	chr2:219688022_1	chr2	219688022	ref	1	SNP	505.25	148.791	121.852	-0.284229	0.739291	-0.384461	0.700637	1
chr2:219688022_2_chimp	chr2:219688022_2	chr2	219688291	alt	2	SNP	97.25	28.7235	89.5699	1.63705	0.736431	2.22296	0.0262188	0.3808
chr2:219688022_2_hs	chr2:219688022_2	chr2	219688291	ref	2	SNP	4.25	1.23962	4.54985	1.88201	2.04935	0.918344	0.358439	1
chr2:219698344_1_hs	chr2:219698344_1	chr2	219698344	ref	1	SNP	4.5	1.35637	0.460555	-1.90752	2.40074	-0.794557	0.426871	1
chr2:219698344_2_chimp	chr2:219698344_2	chr2	219698613	alt	2	SNP	419.25	126.827	134.076	0.0839122	0.823087	0.101948	0.918798	1
chr2:219698344_2_hs	chr2:219698344_2	chr2	219698613	ref	2	SNP	176.5	53.4776	43.3537	-0.297445	1.05793	-0.281156	0.77859	1
chr2:219706759_1_chimp	chr2:219706759_1	chr2	219706759	alt	1	SNP	1331.25	393.117	177.835	-1.14206	0.860544	-1.32714	0.184464	0.919683
chr2:219706759_1_hs	chr2:219706759_1	chr2	219706759	ref	1	SNP	830.25	244.639	113.591	-1.10235	0.716382	-1.53878	0.123858	0.814379
chr2:219706759_2_chimp	chr2:219706759_2	chr2	219707028	alt	2	SNP	4736	1399.38	1536.66	0.134042	0.317928	0.421612	0.673308	1
chr2:219706759_2_hs	chr2:219706759_2	chr2	219707028	ref	2	SNP	2620.25	772.627	1157.77	0.581841	0.446635	1.30272	0.19267	0.929211
chr2:219722138_1_chimp	chr2:219722138_1	chr2	219722138	alt	1	SNP	1592.25	474.325	629.209	0.404978	0.561229	0.721592	0.470546	1
chr2:219722138_1_hs	chr2:219722138_1	chr2	219722138	ref	1	SNP	2073.75	615.284	573.063	-0.105263	0.44477	-0.236669	0.812913	1
chr2:219722138_2_chimp	chr2:219722138_2	chr2	219722407	alt	2	SNP	306.75	90.7523	135.414	0.580493	0.528744	1.09787	0.272261	0.995334
chr2:219722138_2_hs	chr2:219722138_2	chr2	219722407	ref	2	SNP	386.75	115.373	112.249	-0.039191	0.568405	-0.068949	0.94503	1
chr2:219724217_1_chimp	chr2:219724217_1	chr2	219724217	alt	1	SNP	47	14.025	20.8909	0.579586	1.22971	0.471321	0.637412	1
chr2:219724217_1_hs	chr2:219724217_1	chr2	219724217	ref	1	SNP	30.5	9.30202	18.0156	0.961857	1.50013	0.641183	0.521404	1
chr2:219724217_2_chimp	chr2:219724217_2	chr2	219724486	alt	2	SNP	2002.25	591.742	668.884	0.175205	0.397428	0.440847	0.659324	1
chr2:219724217_2_hs	chr2:219724217_2	chr2	219724486	ref	2	SNP	1563.5	461.338	311.704	-0.562587	0.417399	-1.34784	0.17771	0.910366
chr2:219727780_1_chimp	chr2:219727780_1	chr2	219727780	alt	1	SNP	394.75	116.318	156.36	0.43048	0.631533	0.681642	0.495465	1
chr2:219727780_1_hs	chr2:219727780_1	chr2	219727780	ref	1	SNP	130	38.7065	214.317	2.46351	0.887211	2.77669	0.00549154	0.126862
chr2:219727780_2_chimp	chr2:219727780_2	chr2	219728049	alt	2	SNP	1121	332.741	463.715	0.475194	0.536268	0.886113	0.375557	1
chr2:219727780_2_hs	chr2:219727780_2	chr2	219728049	ref	2	SNP	404.5	120.023	103.907	-0.215898	0.694075	-0.311059	0.755756	1
chr2:219736220_1_chimp	chr2:219736220_1	chr2	219736220	alt	1	SNP	983.75	292.713	288.806	-0.0221301	0.501367	-0.0441395	0.964793	1
chr2:219736220_1_hs	chr2:219736220_1	chr2	219736220	ref	1	SNP	556.75	165.421	251.38	0.602893	0.393664	1.53149	0.125648	0.819263
chr2:219769151_1_chimp	chr2:219769151_1	chr2	219769151	alt	1	SNP	71.5	21.491	19.2571	-0.14975	1.19532	-0.12528	0.900302	1
chr2:219769151_1_hs	chr2:219769151_1	chr2	219769151	ref	1	SNP	45	13.6278	20.8675	0.604539	1.08952	0.554869	0.578985	1
chr2:219769151_2_chimp	chr2:219769151_2	chr2	219769420	alt	2	SNP	161.75	47.5251	36.1504	-0.389242	1.09497	-0.355482	0.722229	1
chr2:219769151_2_hs	chr2:219769151_2	chr2	219769420	ref	2	SNP	327.5	97.4103	156.998	0.682056	0.635072	1.07398	0.282831	1
chr2:219852243_2_hs	chr2:219852243_2	chr2	219852512	ref	2	SNP	28.5	8.6514	6.36627	-0.422966	1.38869	-0.304579	0.760687	1
chr2:219868557_1_chimp	chr2:219868557_1	chr2	219868557	alt	1	SNP	258	77.0276	69.9046	-0.133956	0.649282	-0.206314	0.836545	1
chr2:219868557_1_hs	chr2:219868557_1	chr2	219868557	ref	1	SNP	1502.5	448.068	533.435	0.252422	0.350833	0.719492	0.471838	1
chr2:219868557_2_chimp	chr2:219868557_2	chr2	219868826	alt	2	SNP	65.25	19.7061	19.8366	0.0185284	1.3209	0.0140271	0.988808	1
chr2:219868557_2_hs	chr2:219868557_2	chr2	219868826	ref	2	SNP	173	51.9783	81.2441	0.647129	0.845988	0.764939	0.444308	1
chr2:219912638_1_chimp	chr2:219912638_1	chr2	219912638	alt	1	SNP	889.25	263.626	288.502	0.128191	0.381494	0.336024	0.736853	1
chr2:219912638_1_hs	chr2:219912638_1	chr2	219912638	ref	1	SNP	601.5	177.562	119.804	-0.568809	0.556397	-1.02231	0.306636	1
chr2:219912638_2_chimp	chr2:219912638_2	chr2	219912907	alt	2	SNP	2390.5	708.642	705.059	-0.00719265	0.291985	-0.0246336	0.980347	1
chr2:219912638_2_hs	chr2:219912638_2	chr2	219912907	ref	2	SNP	1143.5	338.703	246.191	-0.45963	1.44375	-0.318358	0.750213	1
chr2:219918392_1_chimp	chr2:219918392_1	chr2	219918392	alt	1	SNP	181.75	53.7353	44.9718	-0.248067	0.856619	-0.289589	0.772131	1
chr2:219918392_1_hs	chr2:219918392_1	chr2	219918392	ref	1	SNP	143	42.5216	11.3585	-1.89077	1.62022	-1.16699	0.243215	0.975452
chr2:219967780_1_chimp	chr2:219967780_1	chr2	219967780	alt	1	SNP	560.75	169.085	355.603	1.06917	0.381102	2.80548	0.00502415	0.118291
chr2:219967780_1_hs	chr2:219967780_1	chr2	219967780	ref	1	SNP	353	108.581	267.66	1.2994	0.428605	3.03171	0.00243176	0.0666739
chr2:219967780_2_chimp	chr2:219967780_2	chr2	219968049	alt	2	SNP	0.25	0.0791314	0	1.4193	3.35245	0.423364	0.67203	1
chr2:219967780_2_hs	chr2:219967780_2	chr2	219968049	ref	2	SNP	7.25	2.22792	0.470135	-2.00656	2.42722	-0.826689	0.408413	1
chr2:219997159_1_chimp	chr2:219997159_1	chr2	219997159	alt	1	SNP	600.5	178.791	139.4	-0.35651	0.468238	-0.761385	0.446427	1
chr2:219997159_1_hs	chr2:219997159_1	chr2	219997159	ref	1	SNP	1278.5	379.604	444.39	0.227884	1.11425	0.204518	0.837949	1
chr2:219997159_2_chimp	chr2:219997159_2	chr2	219997428	alt	2	SNP	2852	842.589	918.098	0.122341	0.341137	0.358627	0.719874	1
chr2:219997159_2_hs	chr2:219997159_2	chr2	219997428	ref	2	SNP	3853.25	1140.81	1379.66	0.272932	0.433692	0.629322	0.529138	1
chr2:220001696_1_chimp	chr2:220001696_1	chr2	220001696	alt	1	SNP	574.5	171.197	534.918	1.64055	0.496738	3.30265	0.000957761	0.0301799
chr2:220001696_1_hs	chr2:220001696_1	chr2	220001696	ref	1	SNP	593.5	176.078	487.652	1.46627	0.430537	3.40568	0.000659992	0.021794
chr2:220001696_2_chimp	chr2:220001696_2	chr2	220001965	alt	2	SNP	1254.5	373.577	358.24	-0.0590415	0.413778	-0.142689	0.886536	1
chr2:220001696_2_hs	chr2:220001696_2	chr2	220001965	ref	2	SNP	396	116.407	49.162	-1.23795	1.05418	-1.17433	0.240263	0.974045
chr2:220006146_1_chimp	chr2:220006146_1	chr2	220006146	alt	1	SNP	651.25	192.442	111.926	-0.784612	0.499768	-1.56995	0.116426	0.796284
chr2:220006146_1_hs	chr2:220006146_1	chr2	220006146	ref	1	SNP	1180	350.344	367.621	0.0687053	0.353078	0.19459	0.845714	1
chr2:220006146_2_chimp	chr2:220006146_2	chr2	220006415	alt	2	SNP	8.75	2.62252	6.68146	1.35892	1.96603	0.691201	0.489439	1
chr2:220006146_2_hs	chr2:220006146_2	chr2	220006415	ref	2	SNP	33	9.96376	34.5672	1.79753	1.47932	1.2151	0.224328	0.961281
chr2:220043633_1_chimp	chr2:220043633_1	chr2	220043633	alt	1	SNP	226.5	67.8826	38.5812	-0.808255	1.05403	-0.766826	0.443185	1
chr2:220043633_1_hs	chr2:220043633_1	chr2	220043633	ref	1	SNP	177	52.9385	63.749	0.274972	0.817742	0.336257	0.736677	1
chr2:220043633_2_chimp	chr2:220043633_2	chr2	220043902	alt	2	SNP	359.75	107.101	236.225	1.13621	0.632272	1.79703	0.0723313	0.659979
chr2:220043633_2_hs	chr2:220043633_2	chr2	220043902	ref	2	SNP	965.5	288.844	345.001	0.258552	0.339556	0.761443	0.446393	1
chr2:220077268_1_chimp	chr2:220077268_1	chr2	220077268	alt	1	SNP	604.5	179.88	132.65	-0.435167	0.732768	-0.593868	0.552601	1
chr2:220077268_1_hs	chr2:220077268_1	chr2	220077268	ref	1	SNP	595.5	178.209	126.43	-0.492259	0.904523	-0.544219	0.58629	1
chr2:220077268_2_chimp	chr2:220077268_2	chr2	220077537	alt	2	SNP	437	129.074	194.932	0.598611	0.473875	1.26323	0.206508	0.94435
chr2:220077268_2_hs	chr2:220077268_2	chr2	220077537	ref	2	SNP	759.25	224.114	690.276	1.62021	0.485408	3.33783	0.000844365	0.027039
chr2:220101880_2_chimp	chr2:220101880_2	chr2	220102149	alt	2	SNP	236.25	71.9974	123.174	0.780264	0.716228	1.08941	0.275974	0.997686
chr2:220101880_2_hs	chr2:220101880_2	chr2	220102149	ref	2	SNP	531.5	161.603	248.251	0.620164	0.342002	1.81334	0.0697801	0.648656
chr2:220110882_1_chimp	chr2:220110882_1	chr2	220110882	alt	1	SNP	81.5	24.3918	24.6862	0.0254108	1.03527	0.0245451	0.980418	1
chr2:220110882_1_hs	chr2:220110882_1	chr2	220110882	ref	1	SNP	897.5	267.031	340.44	0.350495	0.348434	1.00592	0.314456	1
chr2:220110882_2_chimp	chr2:220110882_2	chr2	220111151	alt	2	SNP	333.5	98.3947	44.4374	-1.14297	1.3842	-0.82572	0.408963	1
chr2:220110882_2_hs	chr2:220110882_2	chr2	220111151	ref	2	SNP	275	81.6496	41.8229	-0.960253	0.820494	-1.17034	0.241866	0.974662
chr2:220147174_1_chimp	chr2:220147174_1	chr2	220147174	alt	1	SNP	1251.5	370.837	336.805	-0.137358	0.351643	-0.390619	0.696079	1
chr2:220147174_1_hs	chr2:220147174_1	chr2	220147174	ref	1	SNP	1262.75	373.985	337.532	-0.145328	0.435088	-0.33402	0.738365	1
chr2:220147174_2_chimp	chr2:220147174_2	chr2	220147443	alt	2	SNP	152.75	45.4334	28.9056	-0.645181	1.12188	-0.57509	0.565231	1
chr2:220147174_2_hs	chr2:220147174_2	chr2	220147443	ref	2	SNP	695.75	205.808	138.29	-0.571219	0.940933	-0.607078	0.543799	1
chr2:220154494_1_chimp	chr2:220154494_1	chr2	220154494	alt	1	SNP	50.75	15.8445	39.1362	1.304	1.11351	1.17107	0.241569	0.974599
chr2:220154494_1_hs	chr2:220154494_1	chr2	220154494	ref	1	SNP	3.75	1.18591	3.69415	1.66026	1.80498	0.919822	0.357666	1
chr2:220154494_2_chimp	chr2:220154494_2	chr2	220154763	alt	2	SNP	448.75	133.205	112.396	-0.241685	0.916691	-0.263649	0.79205	1
chr2:220154494_2_hs	chr2:220154494_2	chr2	220154763	ref	2	SNP	677.75	200.678	207.421	0.0453302	0.45016	0.100698	0.91979	1
chr2:220199063_1_chimp	chr2:220199063_1	chr2	220199063	alt	1	SNP	523	153.721	215.272	0.47935	0.635171	0.754679	0.450442	1
chr2:220199063_1_hs	chr2:220199063_1	chr2	220199063	ref	1	SNP	428.25	126.522	79.7233	-0.663051	0.767774	-0.863602	0.387807	1
chr2:220199063_2_chimp	chr2:220199063_2	chr2	220199332	alt	2	SNP	682.5	203.796	168.526	-0.271619	0.883932	-0.307285	0.758626	1
chr2:220199063_2_hs	chr2:220199063_2	chr2	220199332	ref	2	SNP	728.75	217.982	173.858	-0.323387	0.436909	-0.740169	0.459197	1
chr2:220266158_1_chimp	chr2:220266158_1	chr2	220266158	alt	1	SNP	98	28.9399	18.3451	-0.647819	1.4898	-0.434837	0.663681	1
chr2:220266158_1_hs	chr2:220266158_1	chr2	220266158	ref	1	SNP	1.25	0.383283	1.20559	1.58814	1.97976	0.802189	0.422444	1
chr2:220266158_2_chimp	chr2:220266158_2	chr2	220266427	alt	2	SNP	39.75	11.8941	9.4558	-0.312578	1.57751	-0.198146	0.842931	1
chr2:220266158_2_hs	chr2:220266158_2	chr2	220266427	ref	2	SNP	26.75	8.27325	19.9533	1.28097	1.05386	1.21551	0.224173	0.961221
chr2:220277491_1_chimp	chr2:220277491_1	chr2	220277491	alt	1	SNP	336.5	100.826	141.393	0.485615	0.507876	0.956168	0.338987	1
chr2:220277491_1_hs	chr2:220277491_1	chr2	220277491	ref	1	SNP	276	82.1514	154.893	0.911355	0.438758	2.07713	0.0377899	0.471955
chr2:220277491_2_chimp	chr2:220277491_2	chr2	220277760	alt	2	SNP	27.75	8.61089	11.7665	0.459914	1.57892	0.291283	0.770835	1
chr2:220277491_2_hs	chr2:220277491_2	chr2	220277760	ref	2	SNP	21.75	6.69124	31.9452	2.26573	1.09518	2.06882	0.0385628	0.477502
chr2:220466083_1_hs	chr2:220466083_1	chr2	220466083	ref	1	SNP	44.25	13.4635	9.26493	-0.529512	1.66281	-0.318444	0.750148	1
chr2:220466083_2_chimp	chr2:220466083_2	chr2	220466352	alt	2	SNP	40.5	12.5005	172.825	3.78788	2.04347	1.85365	0.0637887	0.62184
chr2:220466083_2_hs	chr2:220466083_2	chr2	220466352	ref	2	SNP	8.25	2.61188	27.2713	3.37754	1.33911	2.52223	0.0116612	0.223359
chr2:220568232_1_chimp	chr2:220568232_1	chr2	220568232	alt	1	SNP	486.25	144.202	134.887	-0.0924177	0.618505	-0.149421	0.881221	1
chr2:220568232_1_hs	chr2:220568232_1	chr2	220568232	ref	1	SNP	214.25	64.1101	305.036	2.24865	1.33385	1.68583	0.0918276	0.729256
chr2:220568232_2_chimp	chr2:220568232_2	chr2	220568501	alt	2	SNP	14	4.18953	6.10948	0.55865	1.7046	0.327731	0.743115	1
chr2:220568232_2_hs	chr2:220568232_2	chr2	220568501	ref	2	SNP	27.5	8.52987	16.4928	0.959159	1.47041	0.652307	0.514203	1
chr2:220619569_1_chimp	chr2:220619569_1	chr2	220619569	alt	1	SNP	129.25	38.3701	65.6409	0.778997	0.695919	1.11938	0.262978	0.989873
chr2:220619569_1_hs	chr2:220619569_1	chr2	220619569	ref	1	SNP	27.75	8.20226	17.2671	1.08126	1.35877	0.795762	0.42617	1
chr2:220619569_2_chimp	chr2:220619569_2	chr2	220619838	alt	2	SNP	842.75	250.295	392.206	0.645274	0.412178	1.56552	0.117461	0.79923
chr2:220619569_2_hs	chr2:220619569_2	chr2	220619838	ref	2	SNP	739.25	218.992	292.982	0.422172	0.655052	0.644486	0.51926	1
chr2:220683779_1_chimp	chr2:220683779_1	chr2	220683779	alt	1	SNP	810.25	240.605	136.506	-0.814496	0.604374	-1.34767	0.177765	0.910391
chr2:220683779_1_hs	chr2:220683779_1	chr2	220683779	ref	1	SNP	511.25	151.579	140.026	-0.11212	0.910333	-0.123164	0.901977	1
chr2:220683779_2_chimp	chr2:220683779_2	chr2	220684048	alt	2	SNP	341.25	101.868	72.9568	-0.475736	0.786206	-0.605103	0.545111	1
chr2:220683779_2_hs	chr2:220683779_2	chr2	220684048	ref	2	SNP	420.75	125.313	161.543	0.36974	0.480723	0.769133	0.441814	1
chr2:220687407_1_hs	chr2:220687407_1	chr2	220687407	ref	1	SNP	10	3.21667	22.7296	2.83222	1.28867	2.1978	0.0279637	0.396314
chr2:220687407_2_chimp	chr2:220687407_2	chr2	220687676	alt	2	SNP	67.75	20.4513	30.1188	0.568466	1.11369	0.510436	0.609746	1
chr2:220687407_2_hs	chr2:220687407_2	chr2	220687676	ref	2	SNP	121.5	36.1281	70.0159	0.949601	0.630309	1.50657	0.131922	0.833712
chr2:22076349_1_chimp	chr2:22076349_1	chr2	22076349	alt	1	SNP	591.5	176.099	187.12	0.0909743	0.572791	0.158826	0.873806	1
chr2:22076349_1_hs	chr2:22076349_1	chr2	22076349	ref	1	SNP	829.25	248.254	280.558	0.178313	0.459011	0.388472	0.697667	1
chr2:22076349_2_chimp	chr2:22076349_2	chr2	22076618	alt	2	SNP	26.25	8.14385	9.88484	0.299518	1.40623	0.212994	0.831332	1
chr2:220847552_1_chimp	chr2:220847552_1	chr2	220847552	alt	1	SNP	12.5	3.91626	14.8374	1.93595	1.38094	1.40191	0.160941	0.888622
chr2:220847552_2_chimp	chr2:220847552_2	chr2	220847821	alt	2	SNP	3729.75	1100.52	1401.9	0.347946	0.416369	0.835666	0.403343	1
chr2:220847552_2_hs	chr2:220847552_2	chr2	220847821	ref	2	SNP	5011.5	1482.79	1853.27	0.320791	0.367446	0.873029	0.382648	1
chr2:220936939_1_chimp	chr2:220936939_1	chr2	220936939	alt	1	SNP	2167.5	640.44	454.177	-0.493374	0.45831	-1.07651	0.2817	1
chr2:220936939_1_hs	chr2:220936939_1	chr2	220936939	ref	1	SNP	2271.75	671.664	672.629	-0.000243696	0.382539	-0.000637048	0.999492	1
chr2:220936939_2_chimp	chr2:220936939_2	chr2	220937208	alt	2	SNP	37.5	11.2596	9.13953	-0.296875	1.9891	-0.149251	0.881355	1
chr2:220936939_2_hs	chr2:220936939_2	chr2	220937208	ref	2	SNP	38.5	11.7709	20.5804	0.819491	1.17805	0.695632	0.486659	1
chr2:220959264_1_chimp	chr2:220959264_1	chr2	220959264	alt	1	SNP	1510.5	449.895	584.944	0.375783	0.376587	0.997866	0.318344	1
chr2:220959264_1_hs	chr2:220959264_1	chr2	220959264	ref	1	SNP	2158.75	638.027	655.95	0.0372698	0.371565	0.100305	0.920102	1
chr2:220959264_2_chimp	chr2:220959264_2	chr2	220959533	alt	2	SNP	355.5	108.488	166.533	0.621656	0.435913	1.4261	0.153839	0.876527
chr2:220959264_2_hs	chr2:220959264_2	chr2	220959533	ref	2	SNP	278	84.2131	233.156	1.46421	0.591052	2.47729	0.0132385	0.244422
chr2:221085068_1_chimp	chr2:221085068_1	chr2	221085068	alt	1	SNP	10	3.05223	3.05588	0.0175418	2.35449	0.00745038	0.994056	1
chr2:221085068_1_hs	chr2:221085068_1	chr2	221085068	ref	1	SNP	6.25	1.97582	2.68532	0.4629	2.00904	0.230409	0.817774	1
chr2:221085068_2_chimp	chr2:221085068_2	chr2	221085337	alt	2	SNP	429.5	129.335	219.137	0.764892	0.511255	1.49611	0.134626	0.839746
chr2:221085068_2_hs	chr2:221085068_2	chr2	221085337	ref	2	SNP	1014.25	304.043	809.117	1.41027	0.374246	3.7683	0.00016436	0.00632299
chr2:221096961_1_chimp	chr2:221096961_1	chr2	221096961	alt	1	SNP	44	13.1988	21.3551	0.698966	1.39124	0.502405	0.615383	1
chr2:221096961_1_hs	chr2:221096961_1	chr2	221096961	ref	1	SNP	46	14.654	8.66674	-0.734327	1.2691	-0.578619	0.562846	1
chr2:221096961_2_chimp	chr2:221096961_2	chr2	221097230	alt	2	SNP	1252	371.475	340.815	-0.126409	0.371238	-0.340506	0.733475	1
chr2:221096961_2_hs	chr2:221096961_2	chr2	221097230	ref	2	SNP	2320.25	688.943	728.718	0.0798955	0.302474	0.26414	0.791672	1
chr2:221104275_1_chimp	chr2:221104275_1	chr2	221104275	alt	1	SNP	6	1.91575	0.498253	-1.90776	2.43292	-0.784143	0.432956	1
chr2:221104275_2_chimp	chr2:221104275_2	chr2	221104544	alt	2	SNP	27.75	8.61185	6.33082	-0.434704	1.93115	-0.225101	0.821901	1
chr2:221104275_2_hs	chr2:221104275_2	chr2	221104544	ref	2	SNP	85.25	25.792	29.442	0.182121	0.891797	0.204218	0.838183	1
chr2:221124498_1_chimp	chr2:221124498_1	chr2	221124498	alt	1	SNP	1002.75	297.895	292.771	-0.0229593	0.544395	-0.0421739	0.96636	1
chr2:221124498_1_hs	chr2:221124498_1	chr2	221124498	ref	1	SNP	1143	340.416	293.52	-0.214471	0.332865	-0.644318	0.519369	1
chr2:221124498_2_chimp	chr2:221124498_2	chr2	221124767	alt	2	SNP	493.75	145.865	108.405	-0.424483	0.932253	-0.455331	0.648871	1
chr2:221124498_2_hs	chr2:221124498_2	chr2	221124767	ref	2	SNP	339.5	100.798	145.326	0.523508	0.615065	0.851143	0.39469	1
chr2:221254227_1_chimp	chr2:221254227_1	chr2	221254227	alt	1	SNP	1142	339.428	363.583	0.0991082	0.332758	0.297839	0.765826	1
chr2:221254227_1_hs	chr2:221254227_1	chr2	221254227	ref	1	SNP	656.5	195.563	228.3	0.225991	0.422925	0.534352	0.593098	1
chr2:221254227_2_chimp	chr2:221254227_2	chr2	221254496	alt	2	SNP	352.5	105.935	126.289	0.25609	0.915456	0.27974	0.779677	1
chr2:221254227_2_hs	chr2:221254227_2	chr2	221254496	ref	2	SNP	187.75	56.2643	41.4942	-0.43391	0.970226	-0.447226	0.654712	1
chr2:221270489_1_chimp	chr2:221270489_1	chr2	221270489	alt	1	SNP	56.25	16.9958	16.8647	0.000536828	1.29111	0.000415789	0.999668	1
chr2:221270489_1_hs	chr2:221270489_1	chr2	221270489	ref	1	SNP	194	57.6829	60.0371	0.0626466	1.02236	0.0612762	0.951139	1
chr2:221273432_1_chimp	chr2:221273432_1	chr2	221273432	alt	1	SNP	495.75	147.421	129.281	-0.196086	0.555054	-0.353274	0.723883	1
chr2:221273432_1_hs	chr2:221273432_1	chr2	221273432	ref	1	SNP	293	88.2625	102.127	0.212598	0.640637	0.331854	0.74	1
chr2:221273432_2_chimp	chr2:221273432_2	chr2	221273701	alt	2	SNP	787.5	232.671	354.507	0.603193	0.651453	0.925919	0.354488	1
chr2:221273432_2_hs	chr2:221273432_2	chr2	221273701	ref	2	SNP	965.5	285.691	229.205	-0.314978	0.617422	-0.510151	0.609945	1
chr2:221426559_1_chimp	chr2:221426559_1	chr2	221426559	alt	1	SNP	745.5	220.604	155.33	-0.503864	0.88163	-0.571514	0.567651	1
chr2:221426559_1_hs	chr2:221426559_1	chr2	221426559	ref	1	SNP	657.75	195.336	131.982	-0.561292	0.61987	-0.905499	0.365201	1
chr2:221426559_2_chimp	chr2:221426559_2	chr2	221426828	alt	2	SNP	733.75	215.426	136.859	-0.649943	0.633415	-1.02609	0.304848	1
chr2:221426559_2_hs	chr2:221426559_2	chr2	221426828	ref	2	SNP	493.5	146.036	147.444	0.010661	0.529507	0.0201338	0.983937	1
chr2:221440886_1_chimp	chr2:221440886_1	chr2	221440886	alt	1	SNP	18.75	5.80726	7.1211	0.317049	1.69754	0.18677	0.851841	1
chr2:221440886_1_hs	chr2:221440886_1	chr2	221440886	ref	1	SNP	11.5	3.28404	5.38469	0.723518	1.73519	0.416969	0.676701	1
chr2:221440886_2_chimp	chr2:221440886_2	chr2	221441155	alt	2	SNP	1508.75	451.433	898.359	0.990866	0.432123	2.29302	0.0218469	0.340984
chr2:221440886_2_hs	chr2:221440886_2	chr2	221441155	ref	2	SNP	977.75	290.424	264.647	-0.13212	0.719498	-0.183629	0.854305	1
chr2:221448791_2_chimp	chr2:221448791_2	chr2	221449060	alt	2	SNP	1368.5	407.239	300.62	-0.441186	0.509564	-0.865811	0.386594	1
chr2:221448791_2_hs	chr2:221448791_2	chr2	221449060	ref	2	SNP	3158.75	935.598	763.178	-0.292546	0.294347	-0.993881	0.320281	1
chr2:221455088_1_chimp	chr2:221455088_1	chr2	221455088	alt	1	SNP	229.5	69.4045	175.275	1.33762	0.549644	2.43361	0.0149491	0.265511
chr2:221455088_1_hs	chr2:221455088_1	chr2	221455088	ref	1	SNP	148.75	44.6316	57.1328	0.361237	1.02803	0.351388	0.725297	1
chr2:221455088_2_chimp	chr2:221455088_2	chr2	221455357	alt	2	SNP	2343.5	691.317	895.638	0.371476	0.407996	0.910488	0.362565	1
chr2:221455088_2_hs	chr2:221455088_2	chr2	221455357	ref	2	SNP	2641.25	781.299	953.989	0.288418	0.297239	0.970322	0.331886	1
chr2:221467442_1_chimp	chr2:221467442_1	chr2	221467442	alt	1	SNP	81.25	24.3348	26.7895	0.14659	1.00817	0.145403	0.884393	1
chr2:221467442_1_hs	chr2:221467442_1	chr2	221467442	ref	1	SNP	37.25	11.3999	23.0695	1.0297	1.15534	0.891248	0.372796	1
chr2:221467442_2_chimp	chr2:221467442_2	chr2	221467711	alt	2	SNP	2163.5	641.039	523.987	-0.288906	0.413214	-0.699167	0.484448	1
chr2:221467442_2_hs	chr2:221467442_2	chr2	221467711	ref	2	SNP	2364.75	701.286	989.61	0.49497	0.437713	1.13081	0.258135	0.986546
chr2:221479411_1_chimp	chr2:221479411_1	chr2	221479411	alt	1	SNP	559.75	167.285	172.708	0.0486672	0.469562	0.103644	0.917452	1
chr2:221479411_1_hs	chr2:221479411_1	chr2	221479411	ref	1	SNP	1264.25	376.021	433.644	0.205448	0.307518	0.668084	0.50408	1
chr2:221479411_2_chimp	chr2:221479411_2	chr2	221479680	alt	2	SNP	149.75	44.9136	41.864	-0.100175	0.791799	-0.126516	0.899323	1
chr2:221479411_2_hs	chr2:221479411_2	chr2	221479680	ref	2	SNP	476.5	143.174	139.476	-0.0341725	0.767347	-0.0445334	0.964479	1
chr2:221501465_1_chimp	chr2:221501465_1	chr2	221501465	alt	1	SNP	647.75	191.74	690.741	1.84809	1.20351	1.53559	0.12464	0.816492
chr2:221501465_1_hs	chr2:221501465_1	chr2	221501465	ref	1	SNP	466	139.049	133.464	-0.0553876	0.516714	-0.107192	0.914637	1
chr2:221501465_2_chimp	chr2:221501465_2	chr2	221501734	alt	2	SNP	736	219.937	419.183	0.927111	0.423786	2.18768	0.0286927	0.402676
chr2:221501465_2_hs	chr2:221501465_2	chr2	221501734	ref	2	SNP	1815	540.974	433.463	-0.317482	0.487653	-0.651041	0.51502	1
chr2:221517750_1_chimp	chr2:221517750_1	chr2	221517750	alt	1	SNP	1607.25	474.784	467.648	-0.0234998	0.298428	-0.0787453	0.937235	1
chr2:221517750_1_hs	chr2:221517750_1	chr2	221517750	ref	1	SNP	696	205.62	174.453	-0.233929	0.45668	-0.512238	0.608484	1
chr2:221517750_2_chimp	chr2:221517750_2	chr2	221518019	alt	2	SNP	728.5	215.51	242.562	0.173272	0.680653	0.254567	0.799057	1
chr2:221517750_2_hs	chr2:221517750_2	chr2	221518019	ref	2	SNP	570.25	169.391	114.919	-0.566228	0.542879	-1.04301	0.296944	1
chr2:221530251_1_chimp	chr2:221530251_1	chr2	221530251	alt	1	SNP	1296.5	383.684	589.995	0.618317	0.510998	1.21002	0.226271	0.962927
chr2:221530251_1_hs	chr2:221530251_1	chr2	221530251	ref	1	SNP	1469.75	435.129	490.875	0.171773	0.342498	0.50153	0.615998	1
chr2:221530251_2_chimp	chr2:221530251_2	chr2	221530520	alt	2	SNP	2633.75	776.477	682.404	-0.187972	0.296309	-0.634379	0.525834	1
chr2:221530251_2_hs	chr2:221530251_2	chr2	221530520	ref	2	SNP	2325.25	685.762	888.353	0.371241	0.44727	0.830014	0.406531	1
chr2:221549063_1_hs	chr2:221549063_1	chr2	221549063	ref	1	SNP	9.75	2.90378	0.368287	-2.49687	2.4341	-1.02579	0.304992	1
chr2:221549063_2_chimp	chr2:221549063_2	chr2	221549332	alt	2	SNP	58.5	17.2862	28.4413	0.727745	1.20699	0.60294	0.546548	1
chr2:221549063_2_hs	chr2:221549063_2	chr2	221549332	ref	2	SNP	80.25	23.9784	39.0942	0.710842	1.11903	0.635231	0.525277	1
chr2:221610780_1_chimp	chr2:221610780_1	chr2	221610780	alt	1	SNP	1611.25	478.14	392.825	-0.286583	0.354554	-0.808291	0.418923	1
chr2:221610780_1_hs	chr2:221610780_1	chr2	221610780	ref	1	SNP	1305.5	386.937	441.936	0.188823	0.492647	0.383283	0.70151	1
chr2:221610780_2_chimp	chr2:221610780_2	chr2	221611049	alt	2	SNP	1172.75	350.405	505.486	0.528444	0.329768	1.60247	0.109051	0.778349
chr2:221610780_2_hs	chr2:221610780_2	chr2	221611049	ref	2	SNP	4061.5	1204.61	1059.27	-0.184925	0.272828	-0.677809	0.497893	1
chr2:221648894_2_chimp	chr2:221648894_2	chr2	221649163	alt	2	SNP	615	182.135	182.107	0.00311124	0.43449	0.00716067	0.994287	1
chr2:221648894_2_hs	chr2:221648894_2	chr2	221649163	ref	2	SNP	584	173.441	241.138	0.469925	0.610612	0.769597	0.441539	1
chr2:221671271_1_chimp	chr2:221671271_1	chr2	221671271	alt	1	SNP	562.25	167.512	167.652	0.00373997	0.806332	0.00463826	0.996299	1
chr2:221671271_1_hs	chr2:221671271_1	chr2	221671271	ref	1	SNP	1590	470.37	490.833	0.0622595	0.332238	0.187394	0.851352	1
chr2:221671271_2_chimp	chr2:221671271_2	chr2	221671540	alt	2	SNP	2604	769.008	905.556	0.234731	0.367339	0.639004	0.52282	1
chr2:221671271_2_hs	chr2:221671271_2	chr2	221671540	ref	2	SNP	1674.75	496.152	499.985	0.0130943	0.359004	0.0364739	0.970905	1
chr2:221676615_1_chimp	chr2:221676615_1	chr2	221676615	alt	1	SNP	337.25	100.472	284.125	1.50218	0.603167	2.49048	0.0127569	0.238105
chr2:221676615_1_hs	chr2:221676615_1	chr2	221676615	ref	1	SNP	107	31.4965	86.8919	1.46724	0.875026	1.6768	0.0935818	0.734342
chr2:221676615_2_chimp	chr2:221676615_2	chr2	221676884	alt	2	SNP	1385.75	408.418	480.606	0.231207	0.43428	0.532392	0.594455	1
chr2:221676615_2_hs	chr2:221676615_2	chr2	221676884	ref	2	SNP	3251.75	961.47	1148.56	0.254862	0.488724	0.521485	0.602029	1
chr2:221727231_1_chimp	chr2:221727231_1	chr2	221727231	alt	1	SNP	1097.25	325.439	319.249	-0.0327221	0.469931	-0.0696316	0.944487	1
chr2:221727231_1_hs	chr2:221727231_1	chr2	221727231	ref	1	SNP	571.25	168.745	108.787	-0.631371	1.0176	-0.620454	0.534959	1
chr2:221727231_2_chimp	chr2:221727231_2	chr2	221727500	alt	2	SNP	38.25	11.5651	12.9183	0.176131	1.33292	0.132139	0.894874	1
chr2:221727231_2_hs	chr2:221727231_2	chr2	221727500	ref	2	SNP	47.75	14.6925	15.572	0.0917061	1.51601	0.0604916	0.951764	1
chr2:221742207_1_chimp	chr2:221742207_1	chr2	221742207	alt	1	SNP	641.75	191.694	153.031	-0.32098	0.657566	-0.488133	0.625455	1
chr2:221742207_1_hs	chr2:221742207_1	chr2	221742207	ref	1	SNP	214.25	63.5208	43.4429	-0.543144	1.12478	-0.482887	0.629176	1
chr2:221742207_2_chimp	chr2:221742207_2	chr2	221742476	alt	2	SNP	682.25	201.877	107.638	-0.912565	0.59745	-1.52743	0.126653	0.821293
chr2:221742207_2_hs	chr2:221742207_2	chr2	221742476	ref	2	SNP	211	62.3965	60.2648	-0.0439453	0.872332	-0.0503768	0.959822	1
chr2:221777843_1_chimp	chr2:221777843_1	chr2	221777843	alt	1	SNP	199.5	59.7708	106.56	0.830482	0.720828	1.15212	0.249271	0.980202
chr2:221777843_1_hs	chr2:221777843_1	chr2	221777843	ref	1	SNP	752.25	225.692	292.115	0.375224	0.559894	0.67017	0.502749	1
chr2:221851241_1_chimp	chr2:221851241_1	chr2	221851241	alt	1	SNP	542.75	163.145	209.503	0.363375	0.721253	0.503811	0.614394	1
chr2:221851241_1_hs	chr2:221851241_1	chr2	221851241	ref	1	SNP	299.25	90.0207	266.36	1.55985	0.572752	2.72342	0.00646097	0.143918
chr2:221851241_2_chimp	chr2:221851241_2	chr2	221851510	alt	2	SNP	1406.5	417.9	421.837	0.0142851	0.339602	0.0420644	0.966447	1
chr2:221851241_2_hs	chr2:221851241_2	chr2	221851510	ref	2	SNP	116.25	35.447	55.3498	0.650308	0.854306	0.761212	0.44653	1
chr2:221896219_1_chimp	chr2:221896219_1	chr2	221896219	alt	1	SNP	22	6.80571	2.11561	-1.66461	2.37031	-0.702274	0.482508	1
chr2:221896219_1_hs	chr2:221896219_1	chr2	221896219	ref	1	SNP	53.5	16.2451	21.9135	0.441511	1.16414	0.37926	0.704495	1
chr2:221896219_2_chimp	chr2:221896219_2	chr2	221896488	alt	2	SNP	424	126.101	205.97	0.704663	0.428893	1.64298	0.100387	0.754457
chr2:221896219_2_hs	chr2:221896219_2	chr2	221896488	ref	2	SNP	836.25	248.32	252.019	0.02395	0.493254	0.0485552	0.961274	1
chr2:222025512_1_chimp	chr2:222025512_1	chr2	222025512	alt	1	SNP	21.5	6.45781	2.43297	-1.37634	2.00777	-0.685508	0.493024	1
chr2:222025512_1_hs	chr2:222025512_1	chr2	222025512	ref	1	SNP	60.5	17.942	3.91421	-2.17511	1.79098	-1.21448	0.224564	0.961605
chr2:222025512_2_chimp	chr2:222025512_2	chr2	222025781	alt	2	SNP	327.5	98.7084	249.534	1.33205	0.587598	2.26694	0.023394	0.355412
chr2:222025512_2_hs	chr2:222025512_2	chr2	222025781	ref	2	SNP	201	60.0972	62.9671	0.0732844	0.888247	0.0825045	0.934246	1
chr2:222050380_1_chimp	chr2:222050380_1	chr2	222050380	alt	1	SNP	4.25	1.28973	12.7054	3.30473	2.2453	1.47184	0.141063	0.852796
chr2:222050380_1_hs	chr2:222050380_1	chr2	222050380	ref	1	SNP	14.75	4.53459	40.46	3.1606	1.57543	2.00618	0.0448368	0.519072
chr2:222050380_2_chimp	chr2:222050380_2	chr2	222050649	alt	2	SNP	123.75	37.2078	55.6053	0.583786	1.10702	0.527347	0.597952	1
chr2:222050380_2_hs	chr2:222050380_2	chr2	222050649	ref	2	SNP	83	25.1965	27.0553	0.11105	1.19661	0.0928036	0.92606	1
chr2:222281296_1_chimp	chr2:222281296_1	chr2	222281296	alt	1	SNP	396.75	118.298	104.466	-0.175343	0.750217	-0.233723	0.8152	1
chr2:222281296_1_hs	chr2:222281296_1	chr2	222281296	ref	1	SNP	416.75	123.827	115.249	-0.0993608	0.615773	-0.161359	0.87181	1
chr2:222281296_2_chimp	chr2:222281296_2	chr2	222281565	alt	2	SNP	134.25	41.1014	31.118	-0.391346	1.01323	-0.386235	0.699323	1
chr2:222281296_2_hs	chr2:222281296_2	chr2	222281565	ref	2	SNP	437.75	131.062	155.069	0.246276	0.51318	0.479902	0.631297	1
chr2:222301576_2_chimp	chr2:222301576_2	chr2	222301845	alt	2	SNP	1041.75	307.649	249.086	-0.30196	0.459423	-0.65726	0.511014	1
chr2:222301576_2_hs	chr2:222301576_2	chr2	222301845	ref	2	SNP	2895.25	859.547	990.758	0.203147	0.401753	0.505652	0.613101	1
chr2:222311690_1_chimp	chr2:222311690_1	chr2	222311690	alt	1	SNP	1460.75	439.276	1070.77	1.28383	0.431549	2.97493	0.0029306	0.0774034
chr2:222311690_1_hs	chr2:222311690_1	chr2	222311690	ref	1	SNP	632.25	189.567	222.733	0.235842	0.566872	0.416042	0.67738	1
chr2:222311690_2_chimp	chr2:222311690_2	chr2	222311959	alt	2	SNP	564.75	166.402	226.42	0.437971	0.60175	0.727828	0.466719	1
chr2:222311690_2_hs	chr2:222311690_2	chr2	222311959	ref	2	SNP	747.5	221.791	206.836	-0.0993258	0.462355	-0.214826	0.829903	1
chr2:222518645_1_chimp	chr2:222518645_1	chr2	222518645	alt	1	SNP	2033.25	600.048	442.768	-0.435853	0.36186	-1.20448	0.228405	0.964763
chr2:222518645_1_hs	chr2:222518645_1	chr2	222518645	ref	1	SNP	2116.25	625.282	496.869	-0.332708	0.342426	-0.971621	0.331239	1
chr2:222572555_1_chimp	chr2:222572555_1	chr2	222572555	alt	1	SNP	5.25	1.6992	2.11561	0.340488	2.38485	0.142771	0.886471	1
chr2:222572555_1_hs	chr2:222572555_1	chr2	222572555	ref	1	SNP	9.75	3.04281	2.78489	-0.115384	2.08379	-0.0553721	0.955842	1
chr2:222572555_2_chimp	chr2:222572555_2	chr2	222572824	alt	2	SNP	409	121.348	105.094	-0.203961	0.551017	-0.370155	0.711267	1
chr2:222572555_2_hs	chr2:222572555_2	chr2	222572824	ref	2	SNP	330.75	98.2627	144.065	0.553606	0.545104	1.0156	0.309821	1
chr2:222685762_1_chimp	chr2:222685762_1	chr2	222685762	alt	1	SNP	1123.5	332.984	359.015	0.110731	0.57031	0.19416	0.846051	1
chr2:222685762_1_hs	chr2:222685762_1	chr2	222685762	ref	1	SNP	963.25	283.808	251.363	-0.171514	0.432556	-0.396513	0.691726	1
chr2:222685762_2_chimp	chr2:222685762_2	chr2	222686031	alt	2	SNP	223.5	66.4396	51.5237	-0.363006	0.699275	-0.519118	0.603679	1
chr2:222685762_2_hs	chr2:222685762_2	chr2	222686031	ref	2	SNP	548.25	162.785	142.851	-0.186746	0.517259	-0.36103	0.718077	1
chr2:222690339_1_chimp	chr2:222690339_1	chr2	222690339	alt	1	SNP	762.5	226.747	262.683	0.209491	0.545069	0.384339	0.700727	1
chr2:222690339_1_hs	chr2:222690339_1	chr2	222690339	ref	1	SNP	101.25	30.2214	14.5298	-1.04597	1.21225	-0.862829	0.388232	1
chr2:222690339_2_chimp	chr2:222690339_2	chr2	222690608	alt	2	SNP	156.75	47.2622	61.3794	0.382014	0.934032	0.408994	0.682544	1
chr2:222690339_2_hs	chr2:222690339_2	chr2	222690608	ref	2	SNP	36.25	11.2624	40.4582	1.84912	1.24319	1.4874	0.13691	0.844903
chr2:222708608_1_chimp	chr2:222708608_1	chr2	222708608	alt	1	SNP	639.75	192.122	243.191	0.344085	0.427596	0.804696	0.420995	1
chr2:222708608_1_hs	chr2:222708608_1	chr2	222708608	ref	1	SNP	390.5	116.876	96.4802	-0.271054	0.673363	-0.402538	0.687288	1
chr2:222708608_2_chimp	chr2:222708608_2	chr2	222708877	alt	2	SNP	232.5	70.499	2070.03	4.87708	0.403893	12.0752	1.42838e-33	2.45944e-31
chr2:222708608_2_hs	chr2:222708608_2	chr2	222708877	ref	2	SNP	339.75	102.12	2604.63	4.67352	0.296061	15.7856	3.90607e-56	9.9771e-54
chr2:222714350_1_chimp	chr2:222714350_1	chr2	222714350	alt	1	SNP	30.25	9.80598	22.3704	1.18774	1.20077	0.989152	0.322589	1
chr2:222714350_1_hs	chr2:222714350_1	chr2	222714350	ref	1	SNP	593	181.327	273.815	0.596838	0.74139	0.805026	0.420805	1
chr2:222714350_2_chimp	chr2:222714350_2	chr2	222714619	alt	2	SNP	334.75	99.973	150.003	0.578591	0.575507	1.00536	0.314724	1
chr2:222714350_2_hs	chr2:222714350_2	chr2	222714619	ref	2	SNP	534.75	158.523	173.33	0.127437	0.620282	0.205451	0.83722	1
chr2:222731513_2_chimp	chr2:222731513_2	chr2	222731782	alt	2	SNP	1050.25	312.378	209.054	-0.579049	0.451656	-1.28206	0.199822	0.937585
chr2:222731513_2_hs	chr2:222731513_2	chr2	222731782	ref	2	SNP	918	269.56	325.228	0.266414	0.590335	0.451293	0.651779	1
chr2:222735377_1_chimp	chr2:222735377_1	chr2	222735377	alt	1	SNP	16.5	4.99834	3.49873	-0.483455	2.33197	-0.207316	0.835763	1
chr2:222735377_1_hs	chr2:222735377_1	chr2	222735377	ref	1	SNP	94.25	28.2157	15.0088	-0.930998	1.00114	-0.929938	0.352403	1
chr2:222735377_2_chimp	chr2:222735377_2	chr2	222735646	alt	2	SNP	1732.25	515.786	564.576	0.12924	0.321784	0.401636	0.687952	1
chr2:222735377_2_hs	chr2:222735377_2	chr2	222735646	ref	2	SNP	1076	319.084	263.572	-0.276509	0.389469	-0.709964	0.477726	1
chr2:222753048_1_chimp	chr2:222753048_1	chr2	222753048	alt	1	SNP	820	244.29	202.947	-0.26379	0.413994	-0.637184	0.524005	1
chr2:222753048_1_hs	chr2:222753048_1	chr2	222753048	ref	1	SNP	1255.25	376.395	466.431	0.311432	0.390554	0.797409	0.425214	1
chr2:222787849_1_chimp	chr2:222787849_1	chr2	222787849	alt	1	SNP	198.75	59.5655	79.009	0.411253	0.97598	0.421375	0.673481	1
chr2:222787849_1_hs	chr2:222787849_1	chr2	222787849	ref	1	SNP	97.25	29.1036	24.1806	-0.259729	1.15141	-0.225574	0.821532	1
chr2:222787849_2_chimp	chr2:222787849_2	chr2	222788118	alt	2	SNP	199.75	59.8852	83.3492	0.470506	0.604002	0.77898	0.435991	1
chr2:222787849_2_hs	chr2:222787849_2	chr2	222788118	ref	2	SNP	100.5	30.5099	20.2164	-0.580133	1.18621	-0.489064	0.624796	1
chr2:22280926_1_chimp	chr2:22280926_1	chr2	22280926	alt	1	SNP	470.75	139.231	512.085	1.87776	1.2822	1.46448	0.143063	0.855841
chr2:22280926_1_hs	chr2:22280926_1	chr2	22280926	ref	1	SNP	87.5	26.7544	10.7135	-1.30605	1.38924	-0.94012	0.347156	1
chr2:22280926_2_chimp	chr2:22280926_2	chr2	22281195	alt	2	SNP	2163.25	639.721	494.251	-0.373001	0.282157	-1.32196	0.18618	0.921579
chr2:22280926_2_hs	chr2:22280926_2	chr2	22281195	ref	2	SNP	995	294.212	454.73	0.625154	0.356598	1.7531	0.0795841	0.688869
chr2:222864678_1_chimp	chr2:222864678_1	chr2	222864678	alt	1	SNP	254.5	77.5354	84.3952	0.128477	0.703575	0.182607	0.855107	1
chr2:222864678_1_hs	chr2:222864678_1	chr2	222864678	ref	1	SNP	28.5	8.78364	20.8739	1.25772	1.29889	0.968302	0.332893	1
chr2:222864678_2_chimp	chr2:222864678_2	chr2	222864947	alt	2	SNP	461.25	138.599	156.15	0.17466	0.905058	0.192982	0.846973	1
chr2:222864678_2_hs	chr2:222864678_2	chr2	222864947	ref	2	SNP	769.75	227.994	262.63	0.207032	0.436593	0.474199	0.635358	1
chr2:222866203_1_chimp	chr2:222866203_1	chr2	222866203	alt	1	SNP	184.5	55.5148	171.738	1.62351	0.527175	3.07964	0.00207249	0.0582189
chr2:222866203_1_hs	chr2:222866203_1	chr2	222866203	ref	1	SNP	285.5	85.4855	87.6794	0.0408564	0.714956	0.0571453	0.954429	1
chr2:222866203_2_chimp	chr2:222866203_2	chr2	222866472	alt	2	SNP	24	7.55745	13.3988	0.843684	1.2647	0.6671	0.504708	1
chr2:222866203_2_hs	chr2:222866203_2	chr2	222866472	ref	2	SNP	1215	361.132	329.079	-0.133621	0.331845	-0.402661	0.687197	1
chr2:22287803_1_chimp	chr2:22287803_1	chr2	22287803	alt	1	SNP	192	57.8925	64.0687	0.15202	0.783311	0.194074	0.846118	1
chr2:22287803_1_hs	chr2:22287803_1	chr2	22287803	ref	1	SNP	336.25	100.778	95.7208	-0.0692738	0.630097	-0.109942	0.912456	1
chr2:22287803_2_chimp	chr2:22287803_2	chr2	22288072	alt	2	SNP	415.75	125.924	186.021	0.567669	0.520245	1.09116	0.275204	0.997052
chr2:22287803_2_hs	chr2:22287803_2	chr2	22288072	ref	2	SNP	319	96.1429	150.963	0.646073	0.603189	1.0711	0.284127	1
chr2:222878429_1_chimp	chr2:222878429_1	chr2	222878429	alt	1	SNP	11.75	3.60931	5.32498	0.583754	1.68601	0.346235	0.729166	1
chr2:222878429_1_hs	chr2:222878429_1	chr2	222878429	ref	1	SNP	28.25	8.82834	10.4339	0.256044	1.28438	0.199352	0.841988	1
chr2:222878429_2_chimp	chr2:222878429_2	chr2	222878698	alt	2	SNP	23.5	7.13666	12.5954	0.827344	1.58643	0.521513	0.602009	1
chr2:222878429_2_hs	chr2:222878429_2	chr2	222878698	ref	2	SNP	33.75	10.3201	13.6343	0.414383	1.55971	0.26568	0.790486	1
chr2:222884858_1_chimp	chr2:222884858_1	chr2	222884858	alt	1	SNP	1128.25	335.799	544.066	0.693465	0.470057	1.47528	0.140138	0.850934
chr2:222884858_1_hs	chr2:222884858_1	chr2	222884858	ref	1	SNP	1124.75	334.422	408.625	0.286863	0.37639	0.762141	0.445976	1
chr2:222884858_2_chimp	chr2:222884858_2	chr2	222885127	alt	2	SNP	57	17.1591	10.8089	-0.655969	1.56616	-0.41884	0.675333	1
chr2:222884858_2_hs	chr2:222884858_2	chr2	222885127	ref	2	SNP	19.25	5.65051	0.470135	-3.35061	2.41846	-1.38543	0.165921	0.895353
chr2:222886969_1_chimp	chr2:222886969_1	chr2	222886969	alt	1	SNP	10.75	3.47552	1.5481	-1.18016	1.63085	-0.723648	0.469282	1
chr2:222886969_1_hs	chr2:222886969_1	chr2	222886969	ref	1	SNP	9	2.8427	26.2336	3.21351	1.54134	2.08488	0.03708	0.467217
chr2:222886969_2_chimp	chr2:222886969_2	chr2	222887238	alt	2	SNP	86	25.8188	19.6679	-0.382108	1.18039	-0.323715	0.746154	1
chr2:222886969_2_hs	chr2:222886969_2	chr2	222887238	ref	2	SNP	99	29.8444	38.0968	0.360158	1.12234	0.320898	0.748288	1
chr2:222903922_1_chimp	chr2:222903922_1	chr2	222903922	alt	1	SNP	657.75	194.616	5504.81	4.82178	0.279897	17.227	1.66614e-66	5.03168e-64
chr2:222903922_1_hs	chr2:222903922_1	chr2	222903922	ref	1	SNP	272.75	80.0913	3056.87	5.25323	0.325254	16.1512	1.11413e-58	2.9461e-56
chr2:222907992_2_chimp	chr2:222907992_2	chr2	222908261	alt	2	SNP	4007.25	1183.19	872.608	-0.439103	0.257567	-1.70481	0.0882294	0.717708
chr2:222907992_2_hs	chr2:222907992_2	chr2	222908261	ref	2	SNP	5605.75	1651.66	1478.96	-0.159901	0.273935	-0.583718	0.55941	1
chr2:222915341_1_chimp	chr2:222915341_1	chr2	222915341	alt	1	SNP	445	132.327	293.993	1.14629	0.585086	1.95919	0.0500909	0.550083
chr2:222915341_1_hs	chr2:222915341_1	chr2	222915341	ref	1	SNP	372	111.193	124.841	0.17182	0.595586	0.28849	0.772972	1
chr2:222915341_2_hs	chr2:222915341_2	chr2	222915610	ref	2	SNP	4.25	1.3318	1.67684	0.389388	2.03802	0.191062	0.848477	1
chr2:222919717_1_chimp	chr2:222919717_1	chr2	222919717	alt	1	SNP	2384	705.937	507.116	-0.475077	0.483051	-0.983491	0.325366	1
chr2:222919717_1_hs	chr2:222919717_1	chr2	222919717	ref	1	SNP	2495.25	738.785	817.427	0.147356	0.343694	0.428741	0.668112	1
chr2:222919717_2_hs	chr2:222919717_2	chr2	222919986	ref	2	SNP	1563.5	463.005	576.547	0.317894	0.332225	0.956862	0.338637	1
chr2:222946591_1_chimp	chr2:222946591_1	chr2	222946591	alt	1	SNP	19.75	6.11186	10.854	0.841976	1.5877	0.530311	0.595896	1
chr2:222946591_1_hs	chr2:222946591_1	chr2	222946591	ref	1	SNP	75	22.5759	19.6637	-0.195269	1.57786	-0.123755	0.901509	1
chr2:222960196_1_chimp	chr2:222960196_1	chr2	222960196	alt	1	SNP	67	20.4761	14.77	-0.45873	1.5215	-0.301498	0.763035	1
chr2:222960196_1_hs	chr2:222960196_1	chr2	222960196	ref	1	SNP	24.5	7.51783	12.4176	0.725652	1.31938	0.549995	0.582323	1
chr2:222960196_2_chimp	chr2:222960196_2	chr2	222960465	alt	2	SNP	100.5	30.3384	57.3715	0.922268	1.13383	0.813409	0.415984	1
chr2:222960196_2_hs	chr2:222960196_2	chr2	222960465	ref	2	SNP	121.25	36.1307	43.5706	0.265418	1.10668	0.239833	0.810459	1
chr2:222972050_1_chimp	chr2:222972050_1	chr2	222972050	alt	1	SNP	3833.25	1131.72	1163.74	0.0387401	0.385133	0.100589	0.919877	1
chr2:222972050_1_hs	chr2:222972050_1	chr2	222972050	ref	1	SNP	3091.25	913.06	1003.33	0.134375	0.336427	0.399419	0.689584	1
chr2:222972050_2_chimp	chr2:222972050_2	chr2	222972319	alt	2	SNP	1962	580.728	422.995	-0.454891	0.493005	-0.92269	0.356169	1
chr2:222972050_2_hs	chr2:222972050_2	chr2	222972319	ref	2	SNP	1572.25	465.16	352.263	-0.400866	0.341528	-1.17374	0.240498	0.974224
chr2:222994171_1_chimp	chr2:222994171_1	chr2	222994171	alt	1	SNP	9.75	2.88901	0.668337	-1.9555	1.92601	-1.01531	0.309957	1
chr2:222994171_1_hs	chr2:222994171_1	chr2	222994171	ref	1	SNP	22	6.56319	1.76496	-1.87882	2.08973	-0.89907	0.368615	1
chr2:222994171_2_chimp	chr2:222994171_2	chr2	222994440	alt	2	SNP	112.75	33.4432	69.0561	1.05085	0.894738	1.17448	0.240204	0.974031
chr2:222994171_2_hs	chr2:222994171_2	chr2	222994440	ref	2	SNP	101.5	30.6286	36.8261	0.273006	0.834184	0.327273	0.743462	1
chr2:223041602_1_chimp	chr2:223041602_1	chr2	223041602	alt	1	SNP	2635.5	779.991	884.062	0.181376	0.27156	0.667902	0.504196	1
chr2:223041602_1_hs	chr2:223041602_1	chr2	223041602	ref	1	SNP	1255.25	372.179	461.776	0.309027	0.3813	0.810457	0.417678	1
chr2:223054043_1_chimp	chr2:223054043_1	chr2	223054043	alt	1	SNP	5574.25	1647.71	3442.7	1.06253	0.512161	2.0746	0.0380238	0.473714
chr2:223054043_1_hs	chr2:223054043_1	chr2	223054043	ref	1	SNP	2495.25	737.791	649.336	-0.182745	0.320294	-0.570554	0.568302	1
chr2:223054043_2_chimp	chr2:223054043_2	chr2	223054312	alt	2	SNP	1333	394.333	290.682	-0.437261	0.555806	-0.786716	0.431448	1
chr2:223054043_2_hs	chr2:223054043_2	chr2	223054312	ref	2	SNP	1176.5	349.011	239.939	-0.540693	0.353947	-1.52761	0.12661	0.821196
chr2:223059481_1_chimp	chr2:223059481_1	chr2	223059481	alt	1	SNP	796	234.971	187.613	-0.321479	0.687892	-0.467339	0.640257	1
chr2:223059481_1_hs	chr2:223059481_1	chr2	223059481	ref	1	SNP	713	211.388	194.342	-0.118392	0.708406	-0.167124	0.867272	1
chr2:223059481_2_chimp	chr2:223059481_2	chr2	223059750	alt	2	SNP	1560.25	462.275	16096.6	5.12174	0.294938	17.3655	1.50592e-67	4.636e-65
chr2:223059481_2_hs	chr2:223059481_2	chr2	223059750	ref	2	SNP	1175.75	347.66	90393.3	8.0223	0.290588	27.6071	9.14289e-168	1.07792e-164
chr2:223062327_1_chimp	chr2:223062327_1	chr2	223062327	alt	1	SNP	68.75	20.3064	14.456	-0.476819	1.55355	-0.306921	0.758903	1
chr2:223062327_1_hs	chr2:223062327_1	chr2	223062327	ref	1	SNP	133.25	39.6269	77.9561	0.979438	0.844745	1.15945	0.246274	0.977995
chr2:223062327_2_chimp	chr2:223062327_2	chr2	223062596	alt	2	SNP	761.75	225.44	145.333	-0.628871	0.624575	-1.00688	0.313993	1
chr2:223062327_2_hs	chr2:223062327_2	chr2	223062596	ref	2	SNP	917.5	271.62	195.44	-0.471459	0.482959	-0.976189	0.328971	1
chr2:223089871_1_chimp	chr2:223089871_1	chr2	223089871	alt	1	SNP	776.5	231.587	328.154	0.499215	0.423448	1.17893	0.238427	0.972899
chr2:223089871_1_hs	chr2:223089871_1	chr2	223089871	ref	1	SNP	1116.5	331.5	346.797	0.0667325	0.323613	0.206211	0.836626	1
chr2:223089871_2_chimp	chr2:223089871_2	chr2	223090140	alt	2	SNP	310.5	91.1494	305.443	1.74282	1.38309	1.2601	0.207634	0.945601
chr2:223089871_2_hs	chr2:223089871_2	chr2	223090140	ref	2	SNP	581.25	172.241	92.6427	-0.890461	0.604389	-1.47332	0.140664	0.852077
chr2:223093262_1_chimp	chr2:223093262_1	chr2	223093262	alt	1	SNP	295.75	87.4397	190.78	1.1193	0.808406	1.38457	0.166183	0.895748
chr2:223093262_1_hs	chr2:223093262_1	chr2	223093262	ref	1	SNP	433.75	129.056	148.106	0.203115	0.616315	0.329564	0.741729	1
chr2:223093262_2_chimp	chr2:223093262_2	chr2	223093531	alt	2	SNP	161.25	47.924	32.8782	-0.536007	1.08086	-0.495908	0.619959	1
chr2:223093262_2_hs	chr2:223093262_2	chr2	223093531	ref	2	SNP	15	4.41724	22.7411	2.36712	1.57168	1.50611	0.13204	0.834003
chr2:223099970_1_chimp	chr2:223099970_1	chr2	223099970	alt	1	SNP	11	3.18777	2.8048	-0.177156	2.36249	-0.0749871	0.940225	1
chr2:223099970_1_hs	chr2:223099970_1	chr2	223099970	ref	1	SNP	18.75	5.58949	2.32849	-1.23104	1.72291	-0.71451	0.474912	1
chr2:223099970_2_hs	chr2:223099970_2	chr2	223100239	ref	2	SNP	0.25	0.0644758	0	1.4193	3.35245	0.423364	0.67203	1
chr2:223101928_1_chimp	chr2:223101928_1	chr2	223101928	alt	1	SNP	1094	324.673	279.336	-0.220757	0.433468	-0.50928	0.610556	1
chr2:223101928_1_hs	chr2:223101928_1	chr2	223101928	ref	1	SNP	2321.75	688.146	535.906	-0.358648	0.437377	-0.819996	0.412219	1
chr2:223101928_2_chimp	chr2:223101928_2	chr2	223102197	alt	2	SNP	2586.25	764.049	780.851	0.0303701	0.293466	0.103488	0.917576	1
chr2:223101928_2_hs	chr2:223101928_2	chr2	223102197	ref	2	SNP	468.5	138.935	83.2132	-0.735311	0.94987	-0.774117	0.438861	1
chr2:223130797_1_chimp	chr2:223130797_1	chr2	223130797	alt	1	SNP	184	55.5282	61.0054	0.14109	0.99974	0.141127	0.88777	1
chr2:223130797_1_hs	chr2:223130797_1	chr2	223130797	ref	1	SNP	420	126.782	377.22	1.56916	0.50716	3.09401	0.0019747	0.055914
chr2:223251545_1_chimp	chr2:223251545_1	chr2	223251545	alt	1	SNP	589.5	174.918	118.221	-0.562121	0.846219	-0.664273	0.506515	1
chr2:223251545_1_hs	chr2:223251545_1	chr2	223251545	ref	1	SNP	436.75	129.011	119.593	-0.111324	0.596022	-0.186778	0.851835	1
chr2:223251545_2_chimp	chr2:223251545_2	chr2	223251814	alt	2	SNP	324	96.2323	480.831	2.32011	1.57855	1.46978	0.141622	0.853653
chr2:223251545_2_hs	chr2:223251545_2	chr2	223251814	ref	2	SNP	219.25	65.6485	587.157	3.16004	1.3917	2.27063	0.0231695	0.353569
chr2:223537325_1_chimp	chr2:223537325_1	chr2	223537325	alt	1	SNP	78.25	23.6604	14.7541	-0.665727	1.28853	-0.516655	0.605397	1
chr2:223537325_1_hs	chr2:223537325_1	chr2	223537325	ref	1	SNP	94.5	28.5924	24.8939	-0.191645	1.48661	-0.128914	0.897426	1
chr2:223537325_2_chimp	chr2:223537325_2	chr2	223537594	alt	2	SNP	43.75	13.1132	15.0346	0.203514	1.56575	0.129979	0.896583	1
chr2:223537325_2_hs	chr2:223537325_2	chr2	223537594	ref	2	SNP	0.5	0.13742	0	0.731662	3.34788	0.218545	0.827005	1
chr2:223549077_1_chimp	chr2:223549077_1	chr2	223549077	alt	1	SNP	12.5	3.88433	11.1493	1.53373	1.56542	0.979758	0.327206	1
chr2:223549077_1_hs	chr2:223549077_1	chr2	223549077	ref	1	SNP	7.5	2.30048	4.50611	0.984559	2.03221	0.484478	0.628046	1
chr2:223549077_2_chimp	chr2:223549077_2	chr2	223549346	alt	2	SNP	21.5	6.50099	17.5692	1.44316	1.49396	0.965999	0.334044	1
chr2:223563407_1_chimp	chr2:223563407_1	chr2	223563407	alt	1	SNP	338	100.462	182.061	0.850815	0.620793	1.37053	0.170521	0.901177
chr2:223563407_1_hs	chr2:223563407_1	chr2	223563407	ref	1	SNP	192.75	57.1316	162.773	1.50373	0.904237	1.66298	0.0963155	0.742505
chr2:223563407_2_chimp	chr2:223563407_2	chr2	223563676	alt	2	SNP	88.25	26.3872	50.6963	0.932182	0.902616	1.03276	0.301718	1
chr2:223563407_2_hs	chr2:223563407_2	chr2	223563676	ref	2	SNP	31.25	9.63591	15.0368	0.619124	1.23045	0.503169	0.614845	1
chr2:223697249_1_chimp	chr2:223697249_1	chr2	223697249	alt	1	SNP	477	142.06	152.148	0.102486	0.580161	0.176652	0.859782	1
chr2:223697249_1_hs	chr2:223697249_1	chr2	223697249	ref	1	SNP	170	50.3113	45.9788	-0.122795	0.932688	-0.131657	0.895255	1
chr2:223697249_2_chimp	chr2:223697249_2	chr2	223697518	alt	2	SNP	6.25	2.018	8.98377	2.16588	1.76226	1.22903	0.219059	0.955516
chr2:223725299_1_chimp	chr2:223725299_1	chr2	223725299	alt	1	SNP	150.5	44.5215	57.6391	0.377358	1.03437	0.364818	0.715247	1
chr2:223725299_1_hs	chr2:223725299_1	chr2	223725299	ref	1	SNP	264.5	79.3068	139.083	0.813067	0.829565	0.980113	0.32703	1
chr2:223727425_2_chimp	chr2:223727425_2	chr2	223727694	alt	2	SNP	948	281.525	215.627	-0.381606	0.636954	-0.599111	0.549099	1
chr2:223727425_2_hs	chr2:223727425_2	chr2	223727694	ref	2	SNP	2371.75	700.845	622.47	-0.169769	0.321347	-0.528304	0.597288	1
chr2:223731328_1_chimp	chr2:223731328_1	chr2	223731328	alt	1	SNP	725.25	215.601	124.033	-0.793006	0.691913	-1.14611	0.251751	0.981585
chr2:223731328_1_hs	chr2:223731328_1	chr2	223731328	ref	1	SNP	789.5	235.682	322.195	0.449638	0.345705	1.30064	0.193381	0.930059
chr2:223731328_2_chimp	chr2:223731328_2	chr2	223731597	alt	2	SNP	18.25	5.32205	7.75723	0.550029	2.27482	0.24179	0.808943	1
chr2:223731328_2_hs	chr2:223731328_2	chr2	223731597	ref	2	SNP	27	8.00884	1.15579	-2.705	2.09085	-1.29373	0.195758	0.932957
chr2:223761105_1_chimp	chr2:223761105_1	chr2	223761105	alt	1	SNP	189.25	56.9456	136.195	1.26024	0.874206	1.44159	0.149419	0.867982
chr2:223761105_1_hs	chr2:223761105_1	chr2	223761105	ref	1	SNP	145.75	42.8622	29.6487	-0.527818	0.863832	-0.611019	0.541187	1
chr2:223761105_2_chimp	chr2:223761105_2	chr2	223761374	alt	2	SNP	182	55.1159	36.332	-0.592632	1.07907	-0.549208	0.582863	1
chr2:223761105_2_hs	chr2:223761105_2	chr2	223761374	ref	2	SNP	10	3.03557	4.25153	0.499385	1.70022	0.293719	0.768973	1
chr2:223797590_1_chimp	chr2:223797590_1	chr2	223797590	alt	1	SNP	66.5	19.5676	10.397	-0.899907	1.57576	-0.571094	0.567936	1
chr2:223797590_1_hs	chr2:223797590_1	chr2	223797590	ref	1	SNP	1	0.333687	2.29484	2.81361	2.46236	1.14265	0.253184	0.982694
chr2:223797590_2_hs	chr2:223797590_2	chr2	223797859	ref	2	SNP	14.5	4.62782	3.9093	-0.22636	1.7539	-0.129061	0.897309	1
chr2:223804957_1_chimp	chr2:223804957_1	chr2	223804957	alt	1	SNP	11.25	3.27731	0	-3.7585	3.20093	-1.17419	0.240319	0.974097
chr2:223804957_2_chimp	chr2:223804957_2	chr2	223805226	alt	2	SNP	242.75	71.7585	83.2232	0.217857	0.883312	0.246636	0.80519	1
chr2:223804957_2_hs	chr2:223804957_2	chr2	223805226	ref	2	SNP	263	77.5164	64.0239	-0.279005	0.639553	-0.43625	0.662655	1
chr2:223820622_1_chimp	chr2:223820622_1	chr2	223820622	alt	1	SNP	70.25	21.4612	20.7511	-0.0428595	1.3613	-0.0314842	0.974883	1
chr2:223820622_1_hs	chr2:223820622_1	chr2	223820622	ref	1	SNP	42	12.8076	19.7249	0.635444	1.20525	0.527228	0.598035	1
chr2:223820622_2_chimp	chr2:223820622_2	chr2	223820891	alt	2	SNP	19.75	5.97929	12.0776	1.02177	1.58242	0.645702	0.518472	1
chr2:223895578_1_chimp	chr2:223895578_1	chr2	223895578	alt	1	SNP	1803.25	536.148	601.681	0.164215	0.35293	0.465292	0.641723	1
chr2:223895578_1_hs	chr2:223895578_1	chr2	223895578	ref	1	SNP	2365.25	702.707	1305.38	0.892087	0.485302	1.83821	0.0660316	0.632073
chr2:223895578_2_chimp	chr2:223895578_2	chr2	223895847	alt	2	SNP	616.25	182.981	384.822	1.06851	0.471883	2.26436	0.023552	0.356729
chr2:223895578_2_hs	chr2:223895578_2	chr2	223895847	ref	2	SNP	611.25	180.068	343.034	0.92582	0.422381	2.19191	0.0283863	0.400182
chr2:223933779_1_hs	chr2:223933779_1	chr2	223933779	ref	1	SNP	829	245.01	413.315	0.751796	0.5038	1.49225	0.135633	0.841949
chr2:223933779_2_chimp	chr2:223933779_2	chr2	223934048	alt	2	SNP	426.75	126.966	250.368	0.974018	0.59286	1.64291	0.100401	0.754457
chr2:223933779_2_hs	chr2:223933779_2	chr2	223934048	ref	2	SNP	1234	366.742	324.838	-0.17256	0.555016	-0.310909	0.75587	1
chr2:223941650_1_chimp	chr2:223941650_1	chr2	223941650	alt	1	SNP	33.75	10.0108	69.4817	2.79405	1.29021	2.16559	0.0303428	0.416858
chr2:223941650_1_hs	chr2:223941650_1	chr2	223941650	ref	1	SNP	794.25	235.126	731.318	1.63475	0.559253	2.9231	0.00346563	0.0884041
chr2:223941650_2_chimp	chr2:223941650_2	chr2	223941919	alt	2	SNP	171.75	51.2193	55.6619	0.126047	1.0221	0.123322	0.901852	1
chr2:223947977_1_chimp	chr2:223947977_1	chr2	223947977	alt	1	SNP	2271.5	670.275	665.602	-0.0127748	0.391478	-0.0326322	0.973968	1
chr2:223947977_1_hs	chr2:223947977_1	chr2	223947977	ref	1	SNP	1629.25	482.243	489.885	0.0194733	0.386623	0.0503678	0.959829	1
chr2:223947977_2_chimp	chr2:223947977_2	chr2	223948246	alt	2	SNP	77.25	22.8422	29.9847	0.398612	1.25153	0.3185	0.750106	1
chr2:223947977_2_hs	chr2:223947977_2	chr2	223948246	ref	2	SNP	217.5	64.4774	337.454	2.38607	1.25744	1.89756	0.0577539	0.591753
chr2:223954289_1_chimp	chr2:223954289_1	chr2	223954289	alt	1	SNP	1151.5	343.048	606.262	0.818517	0.497918	1.64388	0.100201	0.753904
chr2:223954289_1_hs	chr2:223954289_1	chr2	223954289	ref	1	SNP	1144	339.782	337.538	-0.0132571	0.405346	-0.0327056	0.973909	1
chr2:223959548_2_chimp	chr2:223959548_2	chr2	223959817	alt	2	SNP	1775.5	525.371	589.772	0.165601	0.294798	0.561744	0.57429	1
chr2:223959548_2_hs	chr2:223959548_2	chr2	223959817	ref	2	SNP	1303	385.982	343.779	-0.165306	0.34205	-0.48328	0.628897	1
chr2:223970202_1_chimp	chr2:223970202_1	chr2	223970202	alt	1	SNP	4	1.26542	0	-2.38329	3.21276	-0.74182	0.458197	1
chr2:223970202_1_hs	chr2:223970202_1	chr2	223970202	ref	1	SNP	65.75	20.371	38.9784	0.943861	1.06108	0.889524	0.373721	1
chr2:223993712_1_chimp	chr2:223993712_1	chr2	223993712	alt	1	SNP	68.25	20.4234	22.8636	0.169974	1.45873	0.116522	0.907239	1
chr2:223993712_1_hs	chr2:223993712_1	chr2	223993712	ref	1	SNP	73.25	21.8113	29.9755	0.469093	0.937696	0.500262	0.616891	1
chr2:223999114_1_chimp	chr2:223999114_1	chr2	223999114	alt	1	SNP	702.75	211.339	385.341	0.863591	0.50387	1.71391	0.0865445	0.712023
chr2:223999114_1_hs	chr2:223999114_1	chr2	223999114	ref	1	SNP	449.75	134.626	140.699	0.0581149	0.55014	0.105637	0.915871	1
chr2:223999114_2_chimp	chr2:223999114_2	chr2	223999383	alt	2	SNP	279.25	82.6364	25.4782	-1.68883	1.30953	-1.28965	0.197173	0.934583
chr2:223999114_2_hs	chr2:223999114_2	chr2	223999383	ref	2	SNP	493.25	145.748	105.338	-0.466507	0.564315	-0.826678	0.40842	1
chr2:224014122_1_chimp	chr2:224014122_1	chr2	224014122	alt	1	SNP	73.75	22.4247	118.586	2.39482	0.931445	2.57108	0.0101381	0.201883
chr2:224014122_1_hs	chr2:224014122_1	chr2	224014122	ref	1	SNP	127.75	37.7401	57.0729	0.59779	0.809234	0.738711	0.460083	1
chr2:224014122_2_chimp	chr2:224014122_2	chr2	224014391	alt	2	SNP	4300.5	1271.1	1340.44	0.0754239	0.362344	0.208156	0.835107	1
chr2:224014122_2_hs	chr2:224014122_2	chr2	224014391	ref	2	SNP	1889.5	564.33	548.848	-0.0395144	0.277755	-0.142263	0.886872	1
chr2:224018105_1_chimp	chr2:224018105_1	chr2	224018105	alt	1	SNP	2546.25	758.83	959.801	0.337504	0.351033	0.961458	0.336322	1
chr2:224018105_1_hs	chr2:224018105_1	chr2	224018105	ref	1	SNP	1825.5	544.121	610.454	0.167299	0.299709	0.558207	0.576703	1
chr2:224018105_2_chimp	chr2:224018105_2	chr2	224018374	alt	2	SNP	289.25	85.5088	79.9278	-0.0931592	0.960815	-0.0969585	0.922759	1
chr2:224018105_2_hs	chr2:224018105_2	chr2	224018374	ref	2	SNP	364.75	108.81	262.802	1.26644	0.624398	2.02827	0.0425331	0.504495
chr2:224025622_1_chimp	chr2:224025622_1	chr2	224025622	alt	1	SNP	3.75	1.05936	0	-2.13082	3.21643	-0.66248	0.507664	1
chr2:224025622_2_chimp	chr2:224025622_2	chr2	224025891	alt	2	SNP	61.25	18.2894	21.7686	0.262772	1.03486	0.25392	0.799557	1
chr2:224025622_2_hs	chr2:224025622_2	chr2	224025891	ref	2	SNP	514.75	152.582	769.373	2.33316	1.05391	2.21381	0.0268417	0.3858
chr2:224058195_1_chimp	chr2:224058195_1	chr2	224058195	alt	1	SNP	1430.25	423.969	317.244	-0.415507	0.360222	-1.15347	0.248716	0.979955
chr2:224058195_1_hs	chr2:224058195_1	chr2	224058195	ref	1	SNP	1866	550.138	577.476	0.0671114	0.423935	0.158306	0.874216	1
chr2:224058195_2_chimp	chr2:224058195_2	chr2	224058464	alt	2	SNP	309.5	91.4855	68.612	-0.410961	0.997245	-0.412096	0.680269	1
chr2:224058195_2_hs	chr2:224058195_2	chr2	224058464	ref	2	SNP	834.25	245.921	178.701	-0.461083	0.411726	-1.11988	0.262766	0.989854
chr2:224062539_1_chimp	chr2:224062539_1	chr2	224062539	alt	1	SNP	56.5	17.0788	52.7052	1.61289	0.992405	1.62523	0.104113	0.765243
chr2:224062539_1_hs	chr2:224062539_1	chr2	224062539	ref	1	SNP	93.75	28.3295	13.7163	-1.03724	1.51632	-0.684053	0.493942	1
chr2:224062539_2_chimp	chr2:224062539_2	chr2	224062808	alt	2	SNP	96.25	28.6166	26.1092	-0.127897	1.21936	-0.104888	0.916464	1
chr2:224062539_2_hs	chr2:224062539_2	chr2	224062808	ref	2	SNP	83.25	24.9532	13.702	-0.85341	1.50996	-0.565188	0.571946	1
chr2:224072728_1_chimp	chr2:224072728_1	chr2	224072728	alt	1	SNP	2737	811.159	685.925	-0.242856	0.303723	-0.799596	0.423945	1
chr2:224072728_1_hs	chr2:224072728_1	chr2	224072728	ref	1	SNP	1820.75	539.859	705.637	0.383739	0.486071	0.78947	0.429837	1
chr2:224072728_2_chimp	chr2:224072728_2	chr2	224072997	alt	2	SNP	2818.75	834.182	699.015	-0.253468	0.427359	-0.593103	0.553112	1
chr2:224072728_2_hs	chr2:224072728_2	chr2	224072997	ref	2	SNP	2111.5	624.952	635.286	0.0238018	0.35112	0.067788	0.945954	1
chr2:224086386_1_chimp	chr2:224086386_1	chr2	224086386	alt	1	SNP	31.75	9.67002	3.31382	-1.51834	1.57109	-0.966421	0.333833	1
chr2:224086386_1_hs	chr2:224086386_1	chr2	224086386	ref	1	SNP	43	13.0898	14.302	0.144924	1.28473	0.112804	0.910186	1
chr2:224086386_2_chimp	chr2:224086386_2	chr2	224086655	alt	2	SNP	144.75	43.6562	141.668	1.7025	0.671915	2.5338	0.0112832	0.218291
chr2:224086386_2_hs	chr2:224086386_2	chr2	224086655	ref	2	SNP	119.25	35.9837	262.776	2.86396	0.586778	4.88082	1.05646e-06	5.77384e-05
chr2:224098561_1_chimp	chr2:224098561_1	chr2	224098561	alt	1	SNP	191.75	58.1019	31.0497	-0.896273	0.941459	-0.952004	0.341095	1
chr2:224098561_1_hs	chr2:224098561_1	chr2	224098561	ref	1	SNP	441.25	130.916	107.001	-0.285704	0.574853	-0.497004	0.619187	1
chr2:224103350_1_chimp	chr2:224103350_1	chr2	224103350	alt	1	SNP	0.25	0.0834217	0	1.41929	3.35245	0.423359	0.672034	1
chr2:224103350_1_hs	chr2:224103350_1	chr2	224103350	ref	1	SNP	2	0.614714	1.12441	0.928091	2.1571	0.43025	0.667014	1
chr2:224103350_2_chimp	chr2:224103350_2	chr2	224103619	alt	2	SNP	843.25	252.313	279.766	0.150579	0.431001	0.34937	0.726812	1
chr2:224103350_2_hs	chr2:224103350_2	chr2	224103619	ref	2	SNP	447	133.485	269.04	1.00685	0.790637	1.27347	0.202851	0.940449
chr2:224110790_1_chimp	chr2:224110790_1	chr2	224110790	alt	1	SNP	0.5	0.166843	1.43107	3.08659	2.30756	1.3376	0.181027	0.914934
chr2:224110790_2_chimp	chr2:224110790_2	chr2	224111059	alt	2	SNP	75.25	22.6383	8.85299	-1.34172	1.58939	-0.844177	0.39857	1
chr2:224110790_2_hs	chr2:224110790_2	chr2	224111059	ref	2	SNP	102.5	30.5085	26.755	-0.180839	0.921002	-0.19635	0.844336	1
chr2:224126152_1_chimp	chr2:224126152_1	chr2	224126152	alt	1	SNP	225.75	67.4022	62.2837	-0.113218	0.671902	-0.168504	0.866187	1
chr2:224126152_1_hs	chr2:224126152_1	chr2	224126152	ref	1	SNP	236	70.7636	69.9608	-0.0114643	0.995739	-0.0115133	0.990814	1
chr2:224142287_1_chimp	chr2:224142287_1	chr2	224142287	alt	1	SNP	367	110.843	321.943	1.53355	0.635973	2.41134	0.0158941	0.276564
chr2:224142287_1_hs	chr2:224142287_1	chr2	224142287	ref	1	SNP	213.75	65.6634	196.997	1.57864	0.643806	2.45204	0.0142048	0.256408
chr2:224160702_1_chimp	chr2:224160702_1	chr2	224160702	alt	1	SNP	2126.25	633.963	746.455	0.234712	0.280462	0.836877	0.402661	1
chr2:224160702_1_hs	chr2:224160702_1	chr2	224160702	ref	1	SNP	831	246.639	204.219	-0.268426	0.518146	-0.518052	0.604422	1
chr2:224160702_2_chimp	chr2:224160702_2	chr2	224160971	alt	2	SNP	2608.75	768.992	764.68	-0.0103284	0.35222	-0.0293237	0.976606	1
chr2:224160702_2_hs	chr2:224160702_2	chr2	224160971	ref	2	SNP	3515.75	1039.54	1425.49	0.454332	0.43957	1.03358	0.301331	1
chr2:224178028_1_chimp	chr2:224178028_1	chr2	224178028	alt	1	SNP	759.5	223.618	372.183	0.730458	0.594877	1.22791	0.21948	0.955924
chr2:224178028_1_hs	chr2:224178028_1	chr2	224178028	ref	1	SNP	1572.25	465.475	472.54	0.0236249	0.458865	0.0514855	0.958939	1
chr2:224178028_2_chimp	chr2:224178028_2	chr2	224178297	alt	2	SNP	259.75	77.4467	89.396	0.210164	0.958685	0.219221	0.826478	1
chr2:224178028_2_hs	chr2:224178028_2	chr2	224178297	ref	2	SNP	116	34.5065	40.697	0.245385	1.06415	0.230592	0.817631	1
chr2:224221401_1_chimp	chr2:224221401_1	chr2	224221401	alt	1	SNP	59.5	17.7988	13.0748	-0.433367	1.59338	-0.27198	0.785638	1
chr2:224221401_1_hs	chr2:224221401_1	chr2	224221401	ref	1	SNP	203	60.7606	76.3231	0.333173	0.986599	0.337698	0.735591	1
chr2:224221401_2_chimp	chr2:224221401_2	chr2	224221670	alt	2	SNP	18.25	5.4401	12.9514	1.25894	1.60317	0.785278	0.432291	1
chr2:224221401_2_hs	chr2:224221401_2	chr2	224221670	ref	2	SNP	509.75	151.547	714.83	2.23547	0.439958	5.0811	3.75262e-07	2.15702e-05
chr2:224255231_2_chimp	chr2:224255231_2	chr2	224255500	alt	2	SNP	76.75	23.4788	51.587	1.14028	1.00881	1.13032	0.258343	0.986555
chr2:224255231_2_hs	chr2:224255231_2	chr2	224255500	ref	2	SNP	101.75	32.0934	112.19	1.80074	0.635788	2.83229	0.00462157	0.110971
chr2:224260337_1_chimp	chr2:224260337_1	chr2	224260337	alt	1	SNP	129.75	38.7586	42.2763	0.131685	1.076	0.122384	0.902595	1
chr2:224260337_1_hs	chr2:224260337_1	chr2	224260337	ref	1	SNP	302	89.7567	67.3098	-0.409122	0.906043	-0.451548	0.651595	1
chr2:224260337_2_chimp	chr2:224260337_2	chr2	224260606	alt	2	SNP	1901	561.817	642.192	0.190183	0.398013	0.47783	0.632771	1
chr2:224260337_2_hs	chr2:224260337_2	chr2	224260606	ref	2	SNP	2300.75	680.3	1250.77	0.877136	0.526761	1.66515	0.0958833	0.741409
chr2:224268555_1_chimp	chr2:224268555_1	chr2	224268555	alt	1	SNP	23.5	7.23507	7.03573	-0.0174713	1.71119	-0.01021	0.991854	1
chr2:224268555_1_hs	chr2:224268555_1	chr2	224268555	ref	1	SNP	32.75	10.0008	17.9562	0.857617	0.944583	0.907932	0.363914	1
chr2:224268555_2_chimp	chr2:224268555_2	chr2	224268824	alt	2	SNP	4767	1411.69	1318.88	-0.0986616	0.280648	-0.351549	0.725176	1
chr2:224268555_2_hs	chr2:224268555_2	chr2	224268824	ref	2	SNP	5419	1604.29	1524.37	-0.0741528	0.270631	-0.274	0.784085	1
chr2:224309135_2_chimp	chr2:224309135_2	chr2	224309404	alt	2	SNP	381.75	116.561	216.759	0.899738	0.493703	1.82243	0.06839	0.642795
chr2:224309135_2_hs	chr2:224309135_2	chr2	224309404	ref	2	SNP	175.5	54.2467	123.806	1.19054	0.540427	2.20296	0.0275976	0.392898
chr2:224360566_1_chimp	chr2:224360566_1	chr2	224360566	alt	1	SNP	543.75	162.259	198.749	0.295972	0.405144	0.730536	0.465062	1
chr2:224360566_1_hs	chr2:224360566_1	chr2	224360566	ref	1	SNP	396.25	117.936	83.3315	-0.497138	0.882381	-0.563406	0.573159	1
chr2:224360566_2_chimp	chr2:224360566_2	chr2	224360835	alt	2	SNP	548.5	164.698	526.65	1.67398	0.618391	2.70699	0.00678954	0.149252
chr2:224360566_2_hs	chr2:224360566_2	chr2	224360835	ref	2	SNP	1045.75	313.601	350.583	0.163003	0.62551	0.260592	0.794407	1
chr2:224363937_1_chimp	chr2:224363937_1	chr2	224363937	alt	1	SNP	152.75	45.743	36.9117	-0.304574	1.40889	-0.21618	0.828847	1
chr2:224363937_1_hs	chr2:224363937_1	chr2	224363937	ref	1	SNP	191	57.386	30.1476	-0.919835	1.0845	-0.848165	0.396346	1
chr2:224363937_2_chimp	chr2:224363937_2	chr2	224364206	alt	2	SNP	13.5	4.19511	10.622	1.35597	1.63434	0.829674	0.406723	1
chr2:224365819_1_chimp	chr2:224365819_1	chr2	224365819	alt	1	SNP	153.5	45.9731	51.393	0.16611	1.01897	0.163017	0.870505	1
chr2:224365819_1_hs	chr2:224365819_1	chr2	224365819	ref	1	SNP	167.25	49.9475	150.078	1.57936	0.760874	2.07572	0.0379197	0.472975
chr2:224365819_2_chimp	chr2:224365819_2	chr2	224366088	alt	2	SNP	1299.5	385.926	338.309	-0.188102	0.342921	-0.54853	0.583328	1
chr2:224365819_2_hs	chr2:224365819_2	chr2	224366088	ref	2	SNP	303.75	90.9676	82.2346	-0.141474	0.969599	-0.14591	0.883993	1
chr2:224401628_1_chimp	chr2:224401628_1	chr2	224401628	alt	1	SNP	624.25	184.364	245.685	0.408337	0.636758	0.641275	0.521344	1
chr2:224401628_1_hs	chr2:224401628_1	chr2	224401628	ref	1	SNP	870.25	255.86	260.819	0.0276988	0.476779	0.0580956	0.953672	1
chr2:224401628_2_chimp	chr2:224401628_2	chr2	224401897	alt	2	SNP	445.5	132.278	241.114	0.867385	0.372468	2.32875	0.0198724	0.320746
chr2:224401628_2_hs	chr2:224401628_2	chr2	224401897	ref	2	SNP	306.5	91.3642	88.8266	-0.0355034	0.747155	-0.0475181	0.9621	1
chr2:224412270_1_chimp	chr2:224412270_1	chr2	224412270	alt	1	SNP	383.25	114.794	611.875	2.41327	1.30154	1.85416	0.0637158	0.621359
chr2:224412270_1_hs	chr2:224412270_1	chr2	224412270	ref	1	SNP	106	32.0003	27.3593	-0.217985	1.12967	-0.192963	0.846988	1
chr2:224412270_2_chimp	chr2:224412270_2	chr2	224412539	alt	2	SNP	1089	327.574	830.263	1.33956	0.488659	2.7413	0.00611974	0.138124
chr2:224412270_2_hs	chr2:224412270_2	chr2	224412539	ref	2	SNP	664.75	201.688	451.983	1.16082	0.44379	2.61569	0.00890479	0.18337
chr2:224442395_2_chimp	chr2:224442395_2	chr2	224442664	alt	2	SNP	71.75	21.1787	33.8466	0.658924	1.00505	0.655612	0.512074	1
chr2:224442395_2_hs	chr2:224442395_2	chr2	224442664	ref	2	SNP	209	62.2035	258.477	2.0503	0.650738	3.15073	0.00162863	0.0476181
chr2:224485370_1_chimp	chr2:224485370_1	chr2	224485370	alt	1	SNP	250.75	73.619	331.61	2.16707	0.705211	3.07293	0.00211967	0.0592689
chr2:224485370_1_hs	chr2:224485370_1	chr2	224485370	ref	1	SNP	807	238.268	2855.07	3.58227	0.486946	7.3566	1.88659e-13	1.72778e-11
chr2:224485370_2_chimp	chr2:224485370_2	chr2	224485639	alt	2	SNP	9.5	2.72768	1.4104	-0.92403	2.40124	-0.384814	0.700375	1
chr2:224485370_2_hs	chr2:224485370_2	chr2	224485639	ref	2	SNP	96.75	29.0066	22.663	-0.342972	1.2126	-0.28284	0.777299	1
chr2:224576202_2_chimp	chr2:224576202_2	chr2	224576471	alt	2	SNP	729.25	216.309	178.679	-0.271477	0.603821	-0.449599	0.653	1
chr2:224576202_2_hs	chr2:224576202_2	chr2	224576471	ref	2	SNP	838	247.373	352.297	0.510515	0.367146	1.3905	0.164378	0.893491
chr2:224603086_1_chimp	chr2:224603086_1	chr2	224603086	alt	1	SNP	338.5	100.218	78.7705	-0.343436	0.971107	-0.353654	0.723598	1
chr2:224603086_1_hs	chr2:224603086_1	chr2	224603086	ref	1	SNP	318	94.1942	224.301	1.24589	0.607172	2.05196	0.0401736	0.488043
chr2:224603086_2_chimp	chr2:224603086_2	chr2	224603355	alt	2	SNP	83.75	24.9574	146.886	2.55502	0.521663	4.89784	9.68949e-07	5.33011e-05
chr2:224603086_2_hs	chr2:224603086_2	chr2	224603355	ref	2	SNP	1002.25	297.029	3622.16	3.6077	0.335578	10.7507	5.88121e-27	8.64835e-25
chr2:22464730_1_hs	chr2:22464730_1	chr2	22464730	ref	1	SNP	33.5	10.3377	5.14377	-0.993707	1.68303	-0.590428	0.554904	1
chr2:224678502_1_chimp	chr2:224678502_1	chr2	224678502	alt	1	SNP	3	0.851662	1.53852	0.755104	1.87829	0.402017	0.687672	1
chr2:224678502_1_hs	chr2:224678502_1	chr2	224678502	ref	1	SNP	38	11.2464	20.7917	0.897397	1.33867	0.670366	0.502625	1
chr2:224678502_2_chimp	chr2:224678502_2	chr2	224678771	alt	2	SNP	443.25	131.469	138.559	0.0798705	0.638211	0.125148	0.900407	1
chr2:224678502_2_hs	chr2:224678502_2	chr2	224678771	ref	2	SNP	219.25	65.3258	89.9456	0.456533	0.594071	0.768482	0.442201	1
chr2:224722675_2_chimp	chr2:224722675_2	chr2	224722944	alt	2	SNP	2.75	0.812207	0	-1.74607	3.22341	-0.541683	0.588037	1
chr2:224722675_2_hs	chr2:224722675_2	chr2	224722944	ref	2	SNP	0.5	0.147897	0.419211	1.85483	2.36897	0.782968	0.433646	1
chr2:224786597_1_chimp	chr2:224786597_1	chr2	224786597	alt	1	SNP	736.25	221.91	253.569	0.193669	0.386893	0.500575	0.616671	1
chr2:224786597_1_hs	chr2:224786597_1	chr2	224786597	ref	1	SNP	486	145.925	214.917	0.561323	0.626071	0.89658	0.369943	1
chr2:224786597_2_chimp	chr2:224786597_2	chr2	224786866	alt	2	SNP	233	69.0672	62.107	-0.149857	1.00056	-0.149772	0.880944	1
chr2:224786597_2_hs	chr2:224786597_2	chr2	224786866	ref	2	SNP	119.25	35.2064	12.908	-1.43542	1.23719	-1.16023	0.245955	0.977784
chr2:224793902_1_chimp	chr2:224793902_1	chr2	224793902	alt	1	SNP	1.75	0.524993	0.470135	0.078378	2.47357	0.0316862	0.974722	1
chr2:224793902_1_hs	chr2:224793902_1	chr2	224793902	ref	1	SNP	6.25	2.00095	0	-3.04492	3.20568	-0.949849	0.342189	1
chr2:224793902_2_chimp	chr2:224793902_2	chr2	224794171	alt	2	SNP	4.25	1.30465	1.78487	0.46522	2.40399	0.19352	0.846551	1
chr2:224793902_2_hs	chr2:224793902_2	chr2	224794171	ref	2	SNP	198.25	59.6989	135.141	1.17248	0.945766	1.23972	0.21508	0.952242
chr2:224838067_1_chimp	chr2:224838067_1	chr2	224838067	alt	1	SNP	680.5	203.677	282.007	0.472203	0.579949	0.814215	0.415522	1
chr2:224838067_1_hs	chr2:224838067_1	chr2	224838067	ref	1	SNP	899.25	271.048	363.735	0.426487	0.330023	1.29229	0.196255	0.933433
chr2:224838067_2_chimp	chr2:224838067_2	chr2	224838336	alt	2	SNP	377.75	112.766	117.419	0.0583828	0.598308	0.09758	0.922266	1
chr2:224838067_2_hs	chr2:224838067_2	chr2	224838336	ref	2	SNP	448.75	134.105	115.894	-0.20757	0.705451	-0.294237	0.768576	1
chr2:224848368_1_chimp	chr2:224848368_1	chr2	224848368	alt	1	SNP	153.75	46.5865	133.866	1.51712	0.790593	1.91897	0.0549881	0.577411
chr2:224848368_1_hs	chr2:224848368_1	chr2	224848368	ref	1	SNP	115.75	34.7595	55.8214	0.688854	1.01266	0.680243	0.496351	1
chr2:224848368_2_chimp	chr2:224848368_2	chr2	224848637	alt	2	SNP	684.25	203.912	372.7	0.865814	0.493671	1.75383	0.0794601	0.688305
chr2:224848368_2_hs	chr2:224848368_2	chr2	224848637	ref	2	SNP	251.75	75.3873	71.4495	-0.0729413	0.971685	-0.0750668	0.940162	1
chr2:224851612_1_chimp	chr2:224851612_1	chr2	224851612	alt	1	SNP	82.75	25.0048	8.54636	-1.53809	1.59651	-0.963407	0.335343	1
chr2:224851612_1_hs	chr2:224851612_1	chr2	224851612	ref	1	SNP	4	1.23311	2.57801	1.10642	2.37023	0.466798	0.640644	1
chr2:224851612_2_chimp	chr2:224851612_2	chr2	224851881	alt	2	SNP	1300.5	385.657	677.503	0.810331	0.625174	1.29617	0.194917	0.931791
chr2:224851612_2_hs	chr2:224851612_2	chr2	224851881	ref	2	SNP	1133	336.073	246.008	-0.447367	0.623583	-0.717414	0.473119	1
chr2:224909929_1_chimp	chr2:224909929_1	chr2	224909929	alt	1	SNP	359.5	107.477	259.633	1.26722	0.641344	1.97588	0.048168	0.53862
chr2:224909929_1_hs	chr2:224909929_1	chr2	224909929	ref	1	SNP	193.25	57.7042	83.0414	0.530466	0.597746	0.887444	0.37484	1
chr2:224927152_1_chimp	chr2:224927152_1	chr2	224927152	alt	1	SNP	3277	967.575	976.786	0.0122868	0.413525	0.0297123	0.976297	1
chr2:224927152_1_hs	chr2:224927152_1	chr2	224927152	ref	1	SNP	1129	333.302	314.762	-0.0867118	0.487234	-0.177968	0.858748	1
chr2:224934679_1_chimp	chr2:224934679_1	chr2	224934679	alt	1	SNP	1894.25	561.641	545.735	-0.0421927	0.333629	-0.126466	0.899363	1
chr2:224934679_1_hs	chr2:224934679_1	chr2	224934679	ref	1	SNP	3486.5	1033.48	1588.69	0.619152	0.514033	1.2045	0.228396	0.964763
chr2:224934679_2_hs	chr2:224934679_2	chr2	224934948	ref	2	SNP	23.25	6.76864	0.552431	-3.36722	2.43604	-1.38225	0.166895	0.896861
chr2:224958394_1_chimp	chr2:224958394_1	chr2	224958394	alt	1	SNP	20.75	6.50009	3.86947	-0.730672	1.7418	-0.419493	0.674856	1
chr2:224958394_1_hs	chr2:224958394_1	chr2	224958394	ref	1	SNP	176.25	52.3377	41.3692	-0.354522	0.913066	-0.388276	0.697812	1
chr2:224958394_2_chimp	chr2:224958394_2	chr2	224958663	alt	2	SNP	2.5	0.812766	0	-1.7423	3.22349	-0.540503	0.58885	1
chr2:224958394_2_hs	chr2:224958394_2	chr2	224958663	ref	2	SNP	52.5	16.0368	44.7899	1.48806	1.09658	1.35701	0.174779	0.906998
chr2:224966577_1_chimp	chr2:224966577_1	chr2	224966577	alt	1	SNP	856	253.645	276.217	0.1251	0.356888	0.35053	0.725941	1
chr2:224966577_1_hs	chr2:224966577_1	chr2	224966577	ref	1	SNP	108.75	32.7911	26.8446	-0.282025	1.1962	-0.235768	0.813613	1
chr2:224966577_2_chimp	chr2:224966577_2	chr2	224966846	alt	2	SNP	143.25	43.4624	67.0192	0.629704	1.00182	0.62856	0.529637	1
chr2:224966577_2_hs	chr2:224966577_2	chr2	224966846	ref	2	SNP	91.75	28.3701	36.2738	0.36056	1.09628	0.328893	0.742237	1
chr2:224973575_2_chimp	chr2:224973575_2	chr2	224973844	alt	2	SNP	554.25	166.004	336.355	1.01472	0.390108	2.60114	0.00929158	0.189558
chr2:224973575_2_hs	chr2:224973575_2	chr2	224973844	ref	2	SNP	21.75	6.47983	0	-4.74162	3.19725	-1.48303	0.138067	0.847395
chr2:224983032_2_chimp	chr2:224983032_2	chr2	224983301	alt	2	SNP	801.25	238.214	421.773	0.820348	0.552495	1.48481	0.137595	0.846393
chr2:224983032_2_hs	chr2:224983032_2	chr2	224983301	ref	2	SNP	1224.75	364.468	508.928	0.478807	0.337568	1.4184	0.156073	0.881092
chr2:225017608_2_chimp	chr2:225017608_2	chr2	225017877	alt	2	SNP	50.75	15.1194	20.2246	0.430017	1.22958	0.349727	0.726543	1
chr2:225017608_2_hs	chr2:225017608_2	chr2	225017877	ref	2	SNP	65.5	19.5401	61.5878	1.66129	0.812727	2.0441	0.040944	0.493252
chr2:225019536_1_chimp	chr2:225019536_1	chr2	225019536	alt	1	SNP	53.5	15.833	15.2324	-0.0777789	1.63252	-0.0476434	0.962	1
chr2:225019536_1_hs	chr2:225019536_1	chr2	225019536	ref	1	SNP	132	38.7404	15.0486	-1.3574	1.59113	-0.853103	0.393602	1
chr2:225019536_2_chimp	chr2:225019536_2	chr2	225019805	alt	2	SNP	16.75	5.02253	0	-4.37404	3.19835	-1.36759	0.171439	0.90279
chr2:225019536_2_hs	chr2:225019536_2	chr2	225019805	ref	2	SNP	47.5	14.4621	15.5749	0.114707	1.60385	0.0715199	0.942984	1
chr2:225048520_1_chimp	chr2:225048520_1	chr2	225048520	alt	1	SNP	9.5	3.0242	17.4623	2.54143	1.92508	1.32017	0.186778	0.9223
chr2:225048520_1_hs	chr2:225048520_1	chr2	225048520	ref	1	SNP	3.75	1.2219	2.20972	0.90572	2.37964	0.380613	0.703491	1
chr2:225048520_2_chimp	chr2:225048520_2	chr2	225048789	alt	2	SNP	550.75	165.752	168.995	0.0306552	0.872875	0.0351198	0.971984	1
chr2:225048520_2_hs	chr2:225048520_2	chr2	225048789	ref	2	SNP	461	138.606	107.329	-0.365222	0.89229	-0.409309	0.682313	1
chr2:225117376_1_chimp	chr2:225117376_1	chr2	225117376	alt	1	SNP	2072.25	613.237	538.725	-0.185176	0.48299	-0.383394	0.701427	1
chr2:225117376_1_hs	chr2:225117376_1	chr2	225117376	ref	1	SNP	1986.75	587.291	766.343	0.381679	0.44547	0.856801	0.391555	1
chr2:225117376_2_chimp	chr2:225117376_2	chr2	225117645	alt	2	SNP	1122.75	335.316	437.569	0.382142	0.341026	1.12057	0.262472	0.989547
chr2:225117376_2_hs	chr2:225117376_2	chr2	225117645	ref	2	SNP	1017	302.925	576.259	0.925464	0.367102	2.521	0.0117022	0.223887
chr2:225119904_1_chimp	chr2:225119904_1	chr2	225119904	alt	1	SNP	1028	306.126	328.115	0.0985634	0.364465	0.270433	0.786827	1
chr2:225119904_1_hs	chr2:225119904_1	chr2	225119904	ref	1	SNP	533.75	159.029	130.283	-0.284391	0.900572	-0.315789	0.752163	1
chr2:225119904_2_chimp	chr2:225119904_2	chr2	225120173	alt	2	SNP	210.25	61.856	23.0013	-1.41909	1.31265	-1.08109	0.279657	0.999973
chr2:225119904_2_hs	chr2:225119904_2	chr2	225120173	ref	2	SNP	297	88.4161	68.6278	-0.368984	0.656493	-0.562053	0.57408	1
chr2:22518829_1_chimp	chr2:22518829_1	chr2	22518829	alt	1	SNP	131.25	39.0164	75.9522	0.960701	0.774561	1.24032	0.214858	0.952002
chr2:22518829_1_hs	chr2:22518829_1	chr2	22518829	ref	1	SNP	265	79.4571	96.681	0.285492	1.02408	0.278778	0.780415	1
chr2:22518829_2_chimp	chr2:22518829_2	chr2	22519098	alt	2	SNP	327.25	98.1779	99.6636	0.027478	0.716011	0.0383766	0.969387	1
chr2:22518829_2_hs	chr2:22518829_2	chr2	22519098	ref	2	SNP	236.75	71.0424	136.444	0.941025	0.507988	1.85246	0.0639605	0.62251
chr2:225487892_1_chimp	chr2:225487892_1	chr2	225487892	alt	1	SNP	18.5	5.6724	3.7489	-0.575216	1.70072	-0.338219	0.735198	1
chr2:225487892_1_hs	chr2:225487892_1	chr2	225487892	ref	1	SNP	97	29.6349	64.49	1.12726	1.00134	1.12576	0.260268	0.987838
chr2:225567709_2_chimp	chr2:225567709_2	chr2	225567978	alt	2	SNP	1265	378.3	491.247	0.375025	0.317297	1.18194	0.237231	0.972226
chr2:225567709_2_hs	chr2:225567709_2	chr2	225567978	ref	2	SNP	965	288.542	325.144	0.171944	0.306721	0.56059	0.575077	1
chr2:225669427_1_chimp	chr2:225669427_1	chr2	225669427	alt	1	SNP	278.5	82.654	86.1542	0.0629312	0.915385	0.0687483	0.94519	1
chr2:225669427_1_hs	chr2:225669427_1	chr2	225669427	ref	1	SNP	227.25	67.5245	47.0428	-0.514022	0.912824	-0.563112	0.573359	1
chr2:225669427_2_chimp	chr2:225669427_2	chr2	225669696	alt	2	SNP	1100.75	331.247	419.64	0.338957	0.311199	1.0892	0.276067	0.997686
chr2:225669427_2_hs	chr2:225669427_2	chr2	225669696	ref	2	SNP	693	207.611	273.873	0.402477	0.56462	0.712829	0.475952	1
chr2:225735663_1_chimp	chr2:225735663_1	chr2	225735663	alt	1	SNP	309.75	92.2584	84.5198	-0.12198	0.776209	-0.157148	0.875128	1
chr2:225735663_1_hs	chr2:225735663_1	chr2	225735663	ref	1	SNP	765.75	226.531	204.373	-0.144235	0.448313	-0.321728	0.747659	1
chr2:225735663_2_chimp	chr2:225735663_2	chr2	225735932	alt	2	SNP	165.75	49.918	401.667	3.00506	0.751258	4.00004	6.33317e-05	0.0026625
chr2:225735663_2_hs	chr2:225735663_2	chr2	225735932	ref	2	SNP	25.75	7.83023	14.938	0.947864	1.18286	0.801331	0.42294	1
chr2:225765846_1_chimp	chr2:225765846_1	chr2	225765846	alt	1	SNP	934.25	277.269	360.356	0.374765	0.354735	1.05646	0.290756	1
chr2:225765846_1_hs	chr2:225765846_1	chr2	225765846	ref	1	SNP	412	121.379	369.715	1.60519	1.19265	1.3459	0.178335	0.91144
chr2:225765846_2_chimp	chr2:225765846_2	chr2	225766115	alt	2	SNP	297.75	89.0184	93.4992	0.0738688	0.577691	0.127869	0.898253	1
chr2:225765846_2_hs	chr2:225765846_2	chr2	225766115	ref	2	SNP	76.75	23.5171	25.2844	0.115543	1.16195	0.099439	0.92079	1
chr2:225781811_1_chimp	chr2:225781811_1	chr2	225781811	alt	1	SNP	10.75	3.16374	6.42756	1.03723	1.68368	0.616046	0.537864	1
chr2:225781811_1_hs	chr2:225781811_1	chr2	225781811	ref	1	SNP	85.5	25.8606	52.7394	1.0243	0.7261	1.41069	0.158337	0.88491
chr2:225781811_2_hs	chr2:225781811_2	chr2	225782080	ref	2	SNP	37.75	11.7226	12.6402	0.117724	1.5454	0.0761767	0.939279	1
chr2:225788505_1_chimp	chr2:225788505_1	chr2	225788505	alt	1	SNP	539	160.396	249.607	0.632332	0.491907	1.28547	0.198627	0.936217
chr2:225788505_1_hs	chr2:225788505_1	chr2	225788505	ref	1	SNP	186.25	55.4765	47.9907	-0.209382	0.75627	-0.276862	0.781886	1
chr2:225788505_2_chimp	chr2:225788505_2	chr2	225788774	alt	2	SNP	38.5	11.8133	11.1125	-0.0776173	1.54952	-0.0500911	0.96005	1
chr2:225788505_2_hs	chr2:225788505_2	chr2	225788774	ref	2	SNP	28.25	8.46964	3.23775	-1.36049	1.6773	-0.811117	0.417299	1
chr2:225823475_1_chimp	chr2:225823475_1	chr2	225823475	alt	1	SNP	42	13.1918	15.2456	0.219879	1.50266	0.146326	0.883664	1
chr2:225823475_1_hs	chr2:225823475_1	chr2	225823475	ref	1	SNP	0.25	0.0834217	0	1.4193	3.35245	0.423364	0.67203	1
chr2:225823475_2_chimp	chr2:225823475_2	chr2	225823744	alt	2	SNP	79.25	24.4965	50.2872	1.0444	1.02222	1.0217	0.306925	1
chr2:225823475_2_hs	chr2:225823475_2	chr2	225823744	ref	2	SNP	77.25	23.6681	48.8242	1.05239	0.87019	1.20938	0.226518	0.963244
chr2:225879694_1_chimp	chr2:225879694_1	chr2	225879694	alt	1	SNP	1489	442.756	477.029	0.105495	0.328926	0.320727	0.748418	1
chr2:225879694_1_hs	chr2:225879694_1	chr2	225879694	ref	1	SNP	2721.25	806.844	948.789	0.232535	0.347683	0.668812	0.503615	1
chr2:225879694_2_chimp	chr2:225879694_2	chr2	225879963	alt	2	SNP	52	15.9722	21.5765	0.441904	1.23613	0.357491	0.720724	1
chr2:225889477_2_chimp	chr2:225889477_2	chr2	225889746	alt	2	SNP	298.5	89.3848	160.489	0.837772	0.552463	1.51643	0.12941	0.827718
chr2:225889477_2_hs	chr2:225889477_2	chr2	225889746	ref	2	SNP	379.75	113.965	133.997	0.237946	0.745301	0.319261	0.749528	1
chr2:225920808_1_chimp	chr2:225920808_1	chr2	225920808	alt	1	SNP	249.25	73.9264	103.255	0.485842	0.700319	0.693744	0.487843	1
chr2:225920808_1_hs	chr2:225920808_1	chr2	225920808	ref	1	SNP	131.5	39.7578	21.6443	-0.868761	1.17721	-0.737983	0.460525	1
chr2:225931627_1_chimp	chr2:225931627_1	chr2	225931627	alt	1	SNP	1395.5	416.378	406.229	-0.033335	0.498394	-0.0668848	0.946673	1
chr2:225931627_1_hs	chr2:225931627_1	chr2	225931627	ref	1	SNP	847.75	253.006	244.549	-0.0450675	0.423875	-0.106322	0.915326	1
chr2:225931627_2_chimp	chr2:225931627_2	chr2	225931896	alt	2	SNP	30.75	9.1982	5.2085	-0.798204	1.36986	-0.58269	0.560102	1
chr2:225931627_2_hs	chr2:225931627_2	chr2	225931896	ref	2	SNP	245.75	72.2064	36.418	-0.98125	1.10822	-0.885429	0.375925	1
chr2:226048451_1_chimp	chr2:226048451_1	chr2	226048451	alt	1	SNP	514.75	153.108	247.52	0.691929	0.380171	1.82005	0.0687521	0.644649
chr2:226048451_1_hs	chr2:226048451_1	chr2	226048451	ref	1	SNP	712.5	213.546	241.227	0.17847	0.474088	0.37645	0.706583	1
chr2:226048451_2_chimp	chr2:226048451_2	chr2	226048720	alt	2	SNP	61.25	18.3304	13.0532	-0.47324	1.51292	-0.3128	0.754433	1
chr2:226048451_2_hs	chr2:226048451_2	chr2	226048720	ref	2	SNP	101	29.6834	7.33629	-1.98952	1.30866	-1.52028	0.128442	0.82565
chr2:226064312_1_chimp	chr2:226064312_1	chr2	226064312	alt	1	SNP	0	0	0	0	3.35245	0	1	1
chr2:226064312_1_hs	chr2:226064312_1	chr2	226064312	ref	1	SNP	37.5	11.3705	21.5111	0.923874	1.53051	0.603637	0.546085	1
chr2:226064312_2_chimp	chr2:226064312_2	chr2	226064581	alt	2	SNP	271.5	81.1543	51.5231	-0.647765	0.928836	-0.697394	0.485556	1
chr2:226064312_2_hs	chr2:226064312_2	chr2	226064581	ref	2	SNP	144.25	43.0067	22.2557	-0.939447	1.20438	-0.780022	0.435378	1
chr2:226114972_1_chimp	chr2:226114972_1	chr2	226114972	alt	1	SNP	49.75	15.2886	18.2179	0.26251	1.28061	0.204988	0.837581	1
chr2:226114972_1_hs	chr2:226114972_1	chr2	226114972	ref	1	SNP	10.5	3.21935	10.9829	1.78924	1.63915	1.09157	0.275024	0.996969
chr2:226114972_2_chimp	chr2:226114972_2	chr2	226115241	alt	2	SNP	83.5	25.1493	791.92	4.97602	0.435407	11.4284	3.01541e-30	4.84592e-28
chr2:226114972_2_hs	chr2:226114972_2	chr2	226115241	ref	2	SNP	192	57.5412	1372.65	4.5754	0.396922	11.5272	9.61974e-31	1.56081e-28
chr2:226118565_1_chimp	chr2:226118565_1	chr2	226118565	alt	1	SNP	0.25	0.0834217	0	1.4193	3.35245	0.423364	0.67203	1
chr2:226118565_2_chimp	chr2:226118565_2	chr2	226118834	alt	2	SNP	690.25	204.481	152.678	-0.418254	0.83054	-0.503593	0.614548	1
chr2:226118565_2_hs	chr2:226118565_2	chr2	226118834	ref	2	SNP	1141.5	337.98	363.747	0.101359	0.474297	0.213703	0.830779	1
chr2:226137314_2_chimp	chr2:226137314_2	chr2	226137583	alt	2	SNP	337	100.229	272.595	1.43824	0.746601	1.92638	0.0540567	0.572356
chr2:226137314_2_hs	chr2:226137314_2	chr2	226137583	ref	2	SNP	374.25	111.116	108.889	-0.0251407	0.796585	-0.0315606	0.974822	1
chr2:226154682_1_chimp	chr2:226154682_1	chr2	226154682	alt	1	SNP	0.25	0.0791314	0.49005	2.60929	2.3733	1.09943	0.271579	0.994724
chr2:226154682_2_chimp	chr2:226154682_2	chr2	226154951	alt	2	SNP	417	125.094	182.809	0.543415	0.454377	1.19596	0.231714	0.968139
chr2:226154682_2_hs	chr2:226154682_2	chr2	226154951	ref	2	SNP	282.5	84.5139	94.8048	0.170109	0.96192	0.176843	0.859631	1
chr2:226159731_1_chimp	chr2:226159731_1	chr2	226159731	alt	1	SNP	1715	513.451	712.371	0.473045	0.434972	1.08753	0.276803	0.998148
chr2:226159731_1_hs	chr2:226159731_1	chr2	226159731	ref	1	SNP	644.5	192.989	179.723	-0.104021	0.415052	-0.250622	0.802106	1
chr2:226159731_2_chimp	chr2:226159731_2	chr2	226160000	alt	2	SNP	1352	402.434	1258.31	1.64415	1.14436	1.43675	0.15079	0.870211
chr2:226159731_2_hs	chr2:226159731_2	chr2	226160000	ref	2	SNP	538.5	160.732	155.637	-0.043062	0.44954	-0.0957913	0.923686	1
chr2:226186169_1_chimp	chr2:226186169_1	chr2	226186169	alt	1	SNP	850.5	254.287	224.847	-0.173806	0.578438	-0.300475	0.763815	1
chr2:226186169_1_hs	chr2:226186169_1	chr2	226186169	ref	1	SNP	799.25	240.163	278.872	0.219366	0.510999	0.429288	0.667714	1
chr2:226186169_2_chimp	chr2:226186169_2	chr2	226186438	alt	2	SNP	447.75	133.034	90.0915	-0.557074	0.743182	-0.749579	0.453508	1
chr2:226186169_2_hs	chr2:226186169_2	chr2	226186438	ref	2	SNP	146.5	44.4036	37.8638	-0.224776	1.24504	-0.180537	0.856731	1
chr2:226190874_1_chimp	chr2:226190874_1	chr2	226190874	alt	1	SNP	1238.5	366.449	444.83	0.276238	0.407941	0.677152	0.498309	1
chr2:226190874_1_hs	chr2:226190874_1	chr2	226190874	ref	1	SNP	32.5	9.99134	7.69366	-0.358904	1.56892	-0.228759	0.819056	1
chr2:226190874_2_chimp	chr2:226190874_2	chr2	226191143	alt	2	SNP	20.5	6.06778	1.30856	-2.15908	2.05375	-1.05129	0.293126	1
chr2:226190874_2_hs	chr2:226190874_2	chr2	226191143	ref	2	SNP	10.75	3.23523	2.82081	-0.181273	2.35868	-0.0768536	0.93874	1
chr2:226213610_1_chimp	chr2:226213610_1	chr2	226213610	alt	1	SNP	162.75	48.5683	37.7146	-0.357827	1.18477	-0.302021	0.762636	1
chr2:226213610_1_hs	chr2:226213610_1	chr2	226213610	ref	1	SNP	394	117.247	110.55	-0.0816513	0.920256	-0.0887267	0.929299	1
chr2:226213610_2_chimp	chr2:226213610_2	chr2	226213879	alt	2	SNP	528.5	156.34	217.511	0.47775	0.398893	1.19769	0.231038	0.967848
chr2:226213610_2_hs	chr2:226213610_2	chr2	226213879	ref	2	SNP	357	104.978	158.354	0.593645	0.497574	1.19308	0.232838	0.968998
chr2:226247867_1_chimp	chr2:226247867_1	chr2	226247867	alt	1	SNP	701.75	211.58	404.272	0.930131	0.537486	1.73052	0.0835371	0.70237
chr2:226247867_1_hs	chr2:226247867_1	chr2	226247867	ref	1	SNP	101.25	31.3848	67.2232	1.10287	1.02545	1.07549	0.282154	1
chr2:226247867_2_chimp	chr2:226247867_2	chr2	226248136	alt	2	SNP	419	124.806	178.191	0.507188	0.519776	0.975782	0.329173	1
chr2:226247867_2_hs	chr2:226247867_2	chr2	226248136	ref	2	SNP	260.25	78.4838	102.771	0.393851	0.754111	0.522271	0.601482	1
chr2:226334833_2_chimp	chr2:226334833_2	chr2	226335102	alt	2	SNP	165.25	49.2742	108.573	1.14251	0.98789	1.15651	0.247472	0.978913
chr2:226334833_2_hs	chr2:226334833_2	chr2	226335102	ref	2	SNP	132.5	39.6344	445.459	3.48944	1.50288	2.32183	0.0202422	0.324532
chr2:226362989_1_chimp	chr2:226362989_1	chr2	226362989	alt	1	SNP	555	165.877	203.614	0.298641	0.671493	0.444742	0.656506	1
chr2:226362989_1_hs	chr2:226362989_1	chr2	226362989	ref	1	SNP	544	163.369	219.422	0.428266	0.70041	0.61145	0.540901	1
chr2:226362989_2_chimp	chr2:226362989_2	chr2	226363258	alt	2	SNP	131.75	40.183	20.5292	-0.955969	1.15337	-0.828849	0.40719	1
chr2:226362989_2_hs	chr2:226362989_2	chr2	226363258	ref	2	SNP	81	24.9976	47.5537	0.934144	1.06852	0.874243	0.381986	1
chr2:226378778_1_chimp	chr2:226378778_1	chr2	226378778	alt	1	SNP	351	105.542	173.614	0.720915	0.754315	0.955721	0.339213	1
chr2:226378778_1_hs	chr2:226378778_1	chr2	226378778	ref	1	SNP	272	80.9606	79.0737	-0.0354062	0.691059	-0.0512348	0.959138	1
chr2:226378778_2_chimp	chr2:226378778_2	chr2	226379047	alt	2	SNP	61.75	18.5075	38.645	1.06638	1.24205	0.858568	0.390579	1
chr2:226378778_2_hs	chr2:226378778_2	chr2	226379047	ref	2	SNP	933.5	277.775	364.048	0.386126	0.56212	0.68691	0.49214	1
chr2:226414032_1_chimp	chr2:226414032_1	chr2	226414032	alt	1	SNP	2290.25	678.411	859.578	0.339325	0.451996	0.750726	0.452818	1
chr2:226414032_1_hs	chr2:226414032_1	chr2	226414032	ref	1	SNP	4055.5	1204.97	1430.35	0.246093	0.384372	0.640247	0.522012	1
chr2:226414032_2_chimp	chr2:226414032_2	chr2	226414301	alt	2	SNP	12.25	3.63435	4.07971	0.172634	2.3396	0.0737879	0.941179	1
chr2:226414032_2_hs	chr2:226414032_2	chr2	226414301	ref	2	SNP	58.5	17.6329	17.4785	-0.00393971	1.48751	-0.00264853	0.997887	1
chr2:226424075_1_chimp	chr2:226424075_1	chr2	226424075	alt	1	SNP	1048.25	311.436	316.178	0.0222778	1.47832	0.0150696	0.987977	1
chr2:226424075_1_hs	chr2:226424075_1	chr2	226424075	ref	1	SNP	1004	298.333	206.672	-0.532797	0.467529	-1.1396	0.254453	0.983872
chr2:226439817_1_chimp	chr2:226439817_1	chr2	226439817	alt	1	SNP	977.75	288.319	261.739	-0.13912	0.354096	-0.392887	0.694403	1
chr2:226439817_1_hs	chr2:226439817_1	chr2	226439817	ref	1	SNP	959.75	284.173	190.787	-0.571143	0.645642	-0.884613	0.376365	1
chr2:226439817_2_chimp	chr2:226439817_2	chr2	226440086	alt	2	SNP	441.75	131.469	87.4563	-0.583511	0.753792	-0.774102	0.438871	1
chr2:226439817_2_hs	chr2:226439817_2	chr2	226440086	ref	2	SNP	132.25	39.5832	50.9871	0.369495	1.07274	0.344441	0.730514	1
chr2:226477252_2_chimp	chr2:226477252_2	chr2	226477521	alt	2	SNP	1561.5	464.188	561.996	0.273653	0.333153	0.821402	0.411417	1
chr2:226477252_2_hs	chr2:226477252_2	chr2	226477521	ref	2	SNP	1098.25	328.162	301.485	-0.118746	0.394289	-0.301165	0.763289	1
chr2:226483547_1_chimp	chr2:226483547_1	chr2	226483547	alt	1	SNP	478.75	141.862	132.837	-0.095141	0.539526	-0.176342	0.860025	1
chr2:226483547_1_hs	chr2:226483547_1	chr2	226483547	ref	1	SNP	861.25	254.545	190.321	-0.41717	0.749073	-0.556914	0.577586	1
chr2:226483547_2_chimp	chr2:226483547_2	chr2	226483816	alt	2	SNP	422.75	128.366	357.304	1.47244	0.539365	2.72995	0.00633445	0.141691
chr2:226483547_2_hs	chr2:226483547_2	chr2	226483816	ref	2	SNP	602	180.93	266.754	0.554958	0.469077	1.18308	0.236776	0.972124
chr2:226487568_1_chimp	chr2:226487568_1	chr2	226487568	alt	1	SNP	345.5	104.442	235.565	1.1702	0.494905	2.36448	0.0180552	0.301294
chr2:226487568_1_hs	chr2:226487568_1	chr2	226487568	ref	1	SNP	721	217.165	338.992	0.640205	0.356966	1.79346	0.0728989	0.662725
chr2:226487568_2_chimp	chr2:226487568_2	chr2	226487837	alt	2	SNP	300.75	90.2655	78.5609	-0.194786	0.792828	-0.245685	0.805926	1
chr2:226487568_2_hs	chr2:226487568_2	chr2	226487837	ref	2	SNP	134	40.1819	46.7724	0.226195	1.07755	0.209916	0.833733	1
chr2:226490600_2_chimp	chr2:226490600_2	chr2	226490869	alt	2	SNP	80.25	24.639	29.6461	0.272033	1.44341	0.188465	0.850512	1
chr2:226490600_2_hs	chr2:226490600_2	chr2	226490869	ref	2	SNP	176.5	54.0921	82.109	0.606174	0.962577	0.629741	0.528864	1
chr2:226497447_1_chimp	chr2:226497447_1	chr2	226497447	alt	1	SNP	88	26.8042	36.1927	0.441552	1.09484	0.403302	0.686726	1
chr2:226497447_1_hs	chr2:226497447_1	chr2	226497447	ref	1	SNP	135	40.8393	71.6042	0.813496	1.01364	0.802548	0.422236	1
chr2:226497447_2_chimp	chr2:226497447_2	chr2	226497716	alt	2	SNP	285.5	85.7104	64.3681	-0.407291	0.893091	-0.456047	0.648356	1
chr2:226497447_2_hs	chr2:226497447_2	chr2	226497716	ref	2	SNP	221.25	65.4467	49.2076	-0.406725	1.0552	-0.385448	0.699906	1
chr2:226508570_1_chimp	chr2:226508570_1	chr2	226508570	alt	1	SNP	14.5	4.4238	1.88054	-1.211	2.38003	-0.508817	0.61088	1
chr2:226508570_1_hs	chr2:226508570_1	chr2	226508570	ref	1	SNP	24.75	7.75501	13.398	0.801022	1.53846	0.520665	0.6026	1
chr2:226508570_2_chimp	chr2:226508570_2	chr2	226508839	alt	2	SNP	400	119.295	125.625	0.0784978	0.833164	0.0942165	0.924937	1
chr2:226508570_2_hs	chr2:226508570_2	chr2	226508839	ref	2	SNP	167.5	50.3658	77.4081	0.625215	0.727297	0.859642	0.389987	1
chr2:226526609_2_chimp	chr2:226526609_2	chr2	226526878	alt	2	SNP	441.75	132.393	179.839	0.443148	0.527938	0.839393	0.401249	1
chr2:226526609_2_hs	chr2:226526609_2	chr2	226526878	ref	2	SNP	463.5	138.044	274.211	0.985143	0.542711	1.81522	0.0694894	0.647559
chr2:226529395_1_hs	chr2:226529395_1	chr2	226529395	ref	1	SNP	10	3.23573	1.4104	-1.16754	2.39939	-0.486599	0.626543	1
chr2:226529395_2_chimp	chr2:226529395_2	chr2	226529664	alt	2	SNP	180.25	53.5745	67.2835	0.333563	1.00954	0.330411	0.741089	1
chr2:226529395_2_hs	chr2:226529395_2	chr2	226529664	ref	2	SNP	88.5	26.2792	47.0753	0.844539	0.828274	1.01964	0.307901	1
chr2:226602265_1_chimp	chr2:226602265_1	chr2	226602265	alt	1	SNP	781	233.375	453.468	0.954868	0.422993	2.25741	0.0239826	0.360932
chr2:226602265_1_hs	chr2:226602265_1	chr2	226602265	ref	1	SNP	649	193.315	243.506	0.331473	0.38234	0.866959	0.385965	1
chr2:226602265_2_chimp	chr2:226602265_2	chr2	226602534	alt	2	SNP	316.5	94.7544	128.759	0.445484	0.80097	0.556181	0.578087	1
chr2:226602265_2_hs	chr2:226602265_2	chr2	226602534	ref	2	SNP	234.5	70.2516	76.4617	0.127126	0.975366	0.130337	0.8963	1
chr2:226611781_1_chimp	chr2:226611781_1	chr2	226611781	alt	1	SNP	13.25	4.05685	13.9637	1.79913	1.20242	1.49625	0.134587	0.839746
chr2:226611781_1_hs	chr2:226611781_1	chr2	226611781	ref	1	SNP	18.25	5.72551	18.2229	1.67768	1.38366	1.21249	0.225323	0.962104
chr2:226611781_2_chimp	chr2:226611781_2	chr2	226612050	alt	2	SNP	257.5	78.0797	109.049	0.48444	0.927702	0.522193	0.601536	1
chr2:226611781_2_hs	chr2:226611781_2	chr2	226612050	ref	2	SNP	485	144.822	254.388	0.814633	0.688632	1.18297	0.23682	0.972124
chr2:226618972_1_chimp	chr2:226618972_1	chr2	226618972	alt	1	SNP	1.75	0.54606	0	-1.16895	3.23802	-0.361008	0.718093	1
chr2:226618972_1_hs	chr2:226618972_1	chr2	226618972	ref	1	SNP	14	4.47992	2.88937	-0.609002	1.75745	-0.346526	0.728948	1
chr2:226618972_2_chimp	chr2:226618972_2	chr2	226619241	alt	2	SNP	171.25	51.2711	89.0753	0.800003	0.986362	0.811064	0.417329	1
chr2:226618972_2_hs	chr2:226618972_2	chr2	226619241	ref	2	SNP	62.75	18.9438	20.2337	0.101587	0.946374	0.107343	0.914517	1
chr2:226631649_1_chimp	chr2:226631649_1	chr2	226631649	alt	1	SNP	185.5	54.8613	52.0089	-0.072743	0.887024	-0.0820079	0.93464	1
chr2:226631649_1_hs	chr2:226631649_1	chr2	226631649	ref	1	SNP	540.5	160.773	143.505	-0.161347	0.453015	-0.356162	0.721719	1
chr2:226631649_2_chimp	chr2:226631649_2	chr2	226631918	alt	2	SNP	877.5	261.27	309.735	0.247914	0.434385	0.570724	0.568186	1
chr2:226631649_2_hs	chr2:226631649_2	chr2	226631918	ref	2	SNP	443.25	132.941	222.521	0.740806	0.437321	1.69396	0.0902722	0.724222
chr2:226652510_1_chimp	chr2:226652510_1	chr2	226652510	alt	1	SNP	546	162.313	230.318	0.508206	0.446076	1.13928	0.254586	0.983986
chr2:226652510_1_hs	chr2:226652510_1	chr2	226652510	ref	1	SNP	681.5	201.144	448.115	1.15175	0.520834	2.21137	0.0270104	0.387256
chr2:226652510_2_chimp	chr2:226652510_2	chr2	226652779	alt	2	SNP	941.75	279.607	294.774	0.0795272	0.399661	0.198987	0.842273	1
chr2:226652510_2_hs	chr2:226652510_2	chr2	226652779	ref	2	SNP	271.5	81.3073	80.9065	-0.00265301	0.943514	-0.00281184	0.997756	1
chr2:226658694_2_chimp	chr2:226658694_2	chr2	226658963	alt	2	SNP	251.25	75.1294	59.3521	-0.332305	0.852774	-0.389676	0.696776	1
chr2:226658694_2_hs	chr2:226658694_2	chr2	226658963	ref	2	SNP	526	157.175	168.492	0.0966474	0.430717	0.224387	0.822456	1
chr2:226661237_1_chimp	chr2:226661237_1	chr2	226661237	alt	1	SNP	105.75	31.0212	10.6264	-1.53499	1.44769	-1.0603	0.289007	1
chr2:226661237_1_hs	chr2:226661237_1	chr2	226661237	ref	1	SNP	9.25	2.77862	0.552431	-2.08215	2.44283	-0.852352	0.394019	1
chr2:226661237_2_chimp	chr2:226661237_2	chr2	226661506	alt	2	SNP	7.5	2.29441	2.50999	0.144285	2.04689	0.0704897	0.943804	1
chr2:226661237_2_hs	chr2:226661237_2	chr2	226661506	ref	2	SNP	31.5	9.64756	22.5558	1.2384	1.30139	0.951603	0.341298	1
chr2:226673241_1_chimp	chr2:226673241_1	chr2	226673241	alt	1	SNP	1710.25	504.765	554.578	0.132532	0.465143	0.284928	0.7757	1
chr2:226673241_1_hs	chr2:226673241_1	chr2	226673241	ref	1	SNP	1066.5	317.007	317.229	0.000913489	0.339023	0.00269448	0.99785	1
chr2:226673241_2_chimp	chr2:226673241_2	chr2	226673510	alt	2	SNP	1714.75	509.359	623.691	0.289384	0.428381	0.67553	0.499339	1
chr2:226673241_2_hs	chr2:226673241_2	chr2	226673510	ref	2	SNP	339	102.563	200.771	0.964361	0.462892	2.08334	0.0372205	0.468069
chr2:226690904_1_hs	chr2:226690904_1	chr2	226690904	ref	1	SNP	0.5	0.145888	0.235067	1.25958	2.60907	0.482769	0.629259	1
chr2:226690904_2_chimp	chr2:226690904_2	chr2	226691173	alt	2	SNP	830.5	246.347	269.72	0.127002	0.433073	0.293258	0.769325	1
chr2:226690904_2_hs	chr2:226690904_2	chr2	226691173	ref	2	SNP	11.25	3.27641	3.00004	-0.115444	2.01602	-0.0572634	0.954335	1
chr2:226694197_1_chimp	chr2:226694197_1	chr2	226694197	alt	1	SNP	11.75	3.61105	9.86441	1.45976	1.71971	0.848841	0.39597	1
chr2:226694197_2_chimp	chr2:226694197_2	chr2	226694466	alt	2	SNP	322.75	96.5885	105.853	0.135879	0.926124	0.146718	0.883354	1
chr2:226694197_2_hs	chr2:226694197_2	chr2	226694466	ref	2	SNP	392	116.828	267.142	1.19024	0.549061	2.16777	0.0301764	0.41565
chr2:226700993_1_chimp	chr2:226700993_1	chr2	226700993	alt	1	SNP	9.25	2.69301	0.184144	-2.8985	2.44431	-1.18582	0.235694	0.971181
chr2:226700993_1_hs	chr2:226700993_1	chr2	226700993	ref	1	SNP	446.5	132.566	172.688	0.374328	0.591889	0.63243	0.527106	1
chr2:226700993_2_chimp	chr2:226700993_2	chr2	226701262	alt	2	SNP	11.25	3.37405	0	-3.80012	3.20072	-1.18727	0.23512	0.970801
chr2:226700993_2_hs	chr2:226700993_2	chr2	226701262	ref	2	SNP	1.5	0.466817	0.920718	1.10683	2.47306	0.447556	0.654474	1
chr2:226721633_1_chimp	chr2:226721633_1	chr2	226721633	alt	1	SNP	763.75	225.685	304.941	0.429479	0.422065	1.01757	0.308885	1
chr2:226721633_1_hs	chr2:226721633_1	chr2	226721633	ref	1	SNP	641	189.971	276.464	0.536471	0.497674	1.07796	0.281053	1
chr2:226721633_2_chimp	chr2:226721633_2	chr2	226721902	alt	2	SNP	1010.25	297.647	184.388	-0.686655	0.559272	-1.22777	0.219535	0.956035
chr2:226721633_2_hs	chr2:226721633_2	chr2	226721902	ref	2	SNP	1318.5	389.205	230.528	-0.751484	0.465257	-1.6152	0.106267	0.771281
chr2:226724741_2_chimp	chr2:226724741_2	chr2	226725010	alt	2	SNP	55	16.8865	29.0611	0.792437	1.1621	0.681899	0.495303	1
chr2:226724741_2_hs	chr2:226724741_2	chr2	226725010	ref	2	SNP	132.5	38.949	22.9659	-0.751493	1.17137	-0.641552	0.521164	1
chr2:226743173_1_chimp	chr2:226743173_1	chr2	226743173	alt	1	SNP	1143.5	339.905	265.3	-0.3553	0.362759	-0.979439	0.327363	1
chr2:226743173_1_hs	chr2:226743173_1	chr2	226743173	ref	1	SNP	745.5	222.197	158.322	-0.486176	0.810275	-0.600014	0.548497	1
chr2:226743173_2_chimp	chr2:226743173_2	chr2	226743442	alt	2	SNP	593.5	177.126	236.012	0.410316	0.455114	0.901567	0.367287	1
chr2:226743173_2_hs	chr2:226743173_2	chr2	226743442	ref	2	SNP	431.5	128.652	125.583	-0.0304295	0.604475	-0.0503403	0.959851	1
chr2:226755482_1_chimp	chr2:226755482_1	chr2	226755482	alt	1	SNP	97.75	29.119	32.2588	0.157553	1.22144	0.128989	0.897366	1
chr2:226755482_1_hs	chr2:226755482_1	chr2	226755482	ref	1	SNP	133.25	40.6482	104.084	1.35901	1.04311	1.30284	0.192628	0.929119
chr2:226755482_2_chimp	chr2:226755482_2	chr2	226755751	alt	2	SNP	194.25	57.6872	30.1712	-0.925974	1.01678	-0.910694	0.362457	1
chr2:226755482_2_hs	chr2:226755482_2	chr2	226755751	ref	2	SNP	247.25	73.721	66.9369	-0.134681	0.992421	-0.135709	0.892051	1
chr2:226759391_1_chimp	chr2:226759391_1	chr2	226759391	alt	1	SNP	9.25	2.89882	3.40208	0.276076	1.7441	0.158291	0.874227	1
chr2:226759391_1_hs	chr2:226759391_1	chr2	226759391	ref	1	SNP	16	5.13872	78.9835	3.9383	1.2621	3.12044	0.00180581	0.0518221
chr2:226759391_2_chimp	chr2:226759391_2	chr2	226759660	alt	2	SNP	11.25	3.38943	11.3389	1.75982	1.63441	1.07673	0.2816	1
chr2:226759391_2_hs	chr2:226759391_2	chr2	226759660	ref	2	SNP	36.25	10.7202	141.441	3.72029	2.37955	1.56344	0.117949	0.80021
chr2:226772015_1_chimp	chr2:226772015_1	chr2	226772015	alt	1	SNP	114.75	35.3535	65.8339	0.900121	1.08187	0.832007	0.405405	1
chr2:226772015_1_hs	chr2:226772015_1	chr2	226772015	ref	1	SNP	325.25	99.5645	156.405	0.652818	0.450881	1.44787	0.147653	0.864392
chr2:226772015_2_chimp	chr2:226772015_2	chr2	226772284	alt	2	SNP	2.75	0.907162	0.470135	-0.702983	2.44833	-0.287128	0.774014	1
chr2:226782300_1_chimp	chr2:226782300_1	chr2	226782300	alt	1	SNP	614.25	182.573	185.591	0.0263788	0.517252	0.0509979	0.959327	1
chr2:226782300_1_hs	chr2:226782300_1	chr2	226782300	ref	1	SNP	394.25	117.825	179.826	0.606971	0.562432	1.07919	0.280503	1
chr2:226782300_2_chimp	chr2:226782300_2	chr2	226782569	alt	2	SNP	411.5	121.645	293.886	1.27254	0.341339	3.72808	0.000192944	0.00730807
chr2:226782300_2_hs	chr2:226782300_2	chr2	226782569	ref	2	SNP	722	213.975	352.492	0.719782	0.373697	1.92611	0.0540906	0.572511
chr2:226838693_1_chimp	chr2:226838693_1	chr2	226838693	alt	1	SNP	392.75	117.67	179.724	0.615149	0.574297	1.07113	0.284109	1
chr2:226838693_1_hs	chr2:226838693_1	chr2	226838693	ref	1	SNP	814.75	243.429	333.053	0.455223	0.513793	0.886004	0.375615	1
chr2:226838693_2_chimp	chr2:226838693_2	chr2	226838962	alt	2	SNP	597.25	177.486	351.795	0.986954	0.584105	1.68969	0.091088	0.726962
chr2:226838693_2_hs	chr2:226838693_2	chr2	226838962	ref	2	SNP	1141.25	341.419	369.333	0.11561	0.355281	0.325405	0.744874	1
chr2:226869085_1_chimp	chr2:226869085_1	chr2	226869085	alt	1	SNP	593.5	178.025	125.25	-0.505017	0.570128	-0.885795	0.375728	1
chr2:226869085_1_hs	chr2:226869085_1	chr2	226869085	ref	1	SNP	575.5	172.162	203.632	0.24614	0.525092	0.468756	0.639244	1
chr2:226869085_2_chimp	chr2:226869085_2	chr2	226869354	alt	2	SNP	856.75	255.815	270.523	0.0834467	0.466819	0.178756	0.858129	1
chr2:226869085_2_hs	chr2:226869085_2	chr2	226869354	ref	2	SNP	455.5	134.655	132.44	-0.0215781	0.814887	-0.0264799	0.978875	1
chr2:226893345_1_chimp	chr2:226893345_1	chr2	226893345	alt	1	SNP	4	1.33475	27.4915	4.37291	1.12042	3.90291	9.50423e-05	0.00386213
chr2:226893345_1_hs	chr2:226893345_1	chr2	226893345	ref	1	SNP	0.25	0.0834217	0	1.4193	3.35245	0.423364	0.67203	1
chr2:226893345_2_chimp	chr2:226893345_2	chr2	226893614	alt	2	SNP	897	266.246	280.404	0.0767924	0.710311	0.108111	0.913908	1
chr2:226893345_2_hs	chr2:226893345_2	chr2	226893614	ref	2	SNP	1192.25	353.222	257.362	-0.460624	0.514468	-0.895341	0.370605	1
chr2:226952996_1_chimp	chr2:226952996_1	chr2	226952996	alt	1	SNP	359.5	109.884	150.021	0.451938	0.772576	0.584975	0.558564	1
chr2:226952996_1_hs	chr2:226952996_1	chr2	226952996	ref	1	SNP	1390	417.108	772.774	0.887616	0.423294	2.09692	0.0360003	0.460017
chr2:226952996_2_chimp	chr2:226952996_2	chr2	226953265	alt	2	SNP	1257.25	372.818	514.188	0.460346	0.467373	0.984965	0.324641	1
chr2:226952996_2_hs	chr2:226952996_2	chr2	226953265	ref	2	SNP	191.75	57.2947	43.8348	-0.379548	1.04129	-0.364497	0.715487	1
chr2:226969506_1_chimp	chr2:226969506_1	chr2	226969506	alt	1	SNP	57.75	17.3852	18.6012	0.105354	1.2337	0.0853974	0.931945	1
chr2:226969506_1_hs	chr2:226969506_1	chr2	226969506	ref	1	SNP	56	16.8147	23.5088	0.488857	1.47271	0.331943	0.739932	1
chr2:226969506_2_chimp	chr2:226969506_2	chr2	226969775	alt	2	SNP	2.75	0.917639	2.49126	1.46123	2.39418	0.610325	0.541646	1
chr2:226969506_2_hs	chr2:226969506_2	chr2	226969775	ref	2	SNP	2.25	0.750796	0	-1.62599	3.226	-0.504026	0.614243	1
chr2:226977245_1_chimp	chr2:226977245_1	chr2	226977245	alt	1	SNP	213.5	64.5495	51.8323	-0.310912	1.09159	-0.284824	0.775779	1
chr2:226977245_1_hs	chr2:226977245_1	chr2	226977245	ref	1	SNP	402.5	119.358	98.9814	-0.2716	0.526334	-0.516022	0.605839	1
chr2:226977245_2_chimp	chr2:226977245_2	chr2	226977514	alt	2	SNP	562.25	168.695	248.029	0.550374	0.535046	1.02865	0.303645	1
chr2:226977245_2_hs	chr2:226977245_2	chr2	226977514	ref	2	SNP	63.75	18.9948	12.5639	-0.585052	1.53212	-0.381857	0.702568	1
chr2:226995493_1_chimp	chr2:226995493_1	chr2	226995493	alt	1	SNP	75	23.0774	298.243	3.69164	0.446634	8.26548	1.39135e-16	1.47254e-14
chr2:226995493_1_hs	chr2:226995493_1	chr2	226995493	ref	1	SNP	29.25	8.86149	45.0793	2.35548	0.969181	2.43038	0.015083	0.266994
chr2:226995493_2_chimp	chr2:226995493_2	chr2	226995762	alt	2	SNP	100.75	30.4261	29.8674	-0.0202753	1.15396	-0.0175701	0.985982	1
chr2:226995493_2_hs	chr2:226995493_2	chr2	226995762	ref	2	SNP	57.75	17.1039	6.75736	-1.32042	1.37946	-0.957202	0.338465	1
chr2:227227993_1_chimp	chr2:227227993_1	chr2	227227993	alt	1	SNP	3832	1131.24	1169.52	0.0465786	0.340194	0.136918	0.891096	1
chr2:227227993_1_hs	chr2:227227993_1	chr2	227227993	ref	1	SNP	2288.75	675.897	500.208	-0.432892	0.341472	-1.26772	0.204897	0.942647
chr2:227227993_2_chimp	chr2:227227993_2	chr2	227228262	alt	2	SNP	845.25	250.247	316.355	0.335967	0.396588	0.847143	0.396916	1
chr2:227227993_2_hs	chr2:227227993_2	chr2	227228262	ref	2	SNP	784	231.972	177.178	-0.386263	0.864453	-0.446829	0.654998	1
chr2:227373751_1_chimp	chr2:227373751_1	chr2	227373751	alt	1	SNP	984.75	295.455	425.975	0.530427	0.414142	1.28078	0.20027	0.938052
chr2:227373751_1_hs	chr2:227373751_1	chr2	227373751	ref	1	SNP	681.25	201.528	174.794	-0.202602	0.410602	-0.493426	0.621711	1
chr2:227373751_2_chimp	chr2:227373751_2	chr2	227374020	alt	2	SNP	43	13.6287	20.629	0.60626	1.25431	0.48334	0.628855	1
chr2:227373751_2_hs	chr2:227373751_2	chr2	227374020	ref	2	SNP	19.25	6.13737	13.8715	1.19075	1.54508	0.770668	0.440904	1
chr2:227402394_1_chimp	chr2:227402394_1	chr2	227402394	alt	1	SNP	1521.25	449.467	360.56	-0.316055	0.33149	-0.953439	0.340368	1
chr2:227402394_1_hs	chr2:227402394_1	chr2	227402394	ref	1	SNP	1383.5	410.343	673.245	0.711683	0.60341	1.17944	0.238225	0.972885
chr2:227402394_2_chimp	chr2:227402394_2	chr2	227402663	alt	2	SNP	110	32.1646	4432.52	7.10503	0.450339	15.7771	4.47315e-56	1.13932e-53
chr2:227402394_2_hs	chr2:227402394_2	chr2	227402663	ref	2	SNP	12.5	3.6694	526.197	7.1546	0.386761	18.4987	2.11321e-76	7.43852e-74
chr2:227413337_1_chimp	chr2:227413337_1	chr2	227413337	alt	1	SNP	1837.25	543.944	457.917	-0.246751	0.301503	-0.818403	0.413127	1
chr2:227413337_1_hs	chr2:227413337_1	chr2	227413337	ref	1	SNP	1470.75	434.71	905.233	1.05623	0.587762	1.79703	0.0723301	0.659979
chr2:227413337_2_chimp	chr2:227413337_2	chr2	227413606	alt	2	SNP	2477	731.397	1791.99	1.29252	0.615554	2.09977	0.0357494	0.45829
chr2:227413337_2_hs	chr2:227413337_2	chr2	227413606	ref	2	SNP	2688.5	794.536	762.943	-0.0603323	0.308945	-0.195285	0.84517	1
chr2:227462544_1_chimp	chr2:227462544_1	chr2	227462544	alt	1	SNP	126.25	37.6544	12.1515	-1.62014	1.55445	-1.04226	0.297291	1
chr2:227462544_1_hs	chr2:227462544_1	chr2	227462544	ref	1	SNP	114.25	34.2284	37.8009	0.149954	1.13367	0.132273	0.894768	1
chr2:227462544_2_chimp	chr2:227462544_2	chr2	227462813	alt	2	SNP	66.5	20.0611	20.3338	0.0291053	1.1595	0.0251015	0.979974	1
chr2:227462544_2_hs	chr2:227462544_2	chr2	227462813	ref	2	SNP	0.25	0.0791314	0	1.4193	3.35245	0.423364	0.67203	1
chr2:227477199_1_chimp	chr2:227477199_1	chr2	227477199	alt	1	SNP	1381	414.076	381.742	-0.114357	0.390186	-0.293084	0.769458	1
chr2:227477199_1_hs	chr2:227477199_1	chr2	227477199	ref	1	SNP	1074.5	319.538	255.626	-0.320977	0.455282	-0.705006	0.480806	1
chr2:227477199_2_chimp	chr2:227477199_2	chr2	227477468	alt	2	SNP	458.5	137.969	170.59	0.304483	0.409291	0.743928	0.45692	1
chr2:227477199_2_hs	chr2:227477199_2	chr2	227477468	ref	2	SNP	316.25	94.1248	151.076	0.68696	0.527743	1.3017	0.193021	0.929687
chr2:227503466_1_chimp	chr2:227503466_1	chr2	227503466	alt	1	SNP	415	122.789	58.5373	-1.06253	0.739492	-1.43684	0.150764	0.870113
chr2:227503466_1_hs	chr2:227503466_1	chr2	227503466	ref	1	SNP	423	126.582	190.566	0.584385	0.474712	1.23103	0.218312	0.955049
chr2:227516042_1_chimp	chr2:227516042_1	chr2	227516042	alt	1	SNP	193.5	57.8113	83.1151	0.522409	0.591148	0.88372	0.376847	1
chr2:227516042_1_hs	chr2:227516042_1	chr2	227516042	ref	1	SNP	82.5	24.6683	25.4704	0.0560946	1.1061	0.0507138	0.959554	1
chr2:227516042_2_chimp	chr2:227516042_2	chr2	227516311	alt	2	SNP	1352.5	403.652	329.199	-0.291062	0.442204	-0.658208	0.510404	1
chr2:227516042_2_hs	chr2:227516042_2	chr2	227516311	ref	2	SNP	880	262.126	249.394	-0.0680638	0.408387	-0.166665	0.867634	1
chr2:227527489_1_chimp	chr2:227527489_1	chr2	227527489	alt	1	SNP	824.75	245.639	205.244	-0.259615	0.412954	-0.628677	0.52956	1
chr2:227527489_1_hs	chr2:227527489_1	chr2	227527489	ref	1	SNP	1135.5	337.182	273.822	-0.299232	0.362216	-0.826115	0.408739	1
chr2:227527489_2_chimp	chr2:227527489_2	chr2	227527758	alt	2	SNP	18	5.33243	12.0488	1.18604	1.33079	0.891229	0.372807	1
chr2:227527489_2_hs	chr2:227527489_2	chr2	227527758	ref	2	SNP	2	0.667374	0	-1.45534	3.23005	-0.450563	0.652304	1
chr2:227598373_1_chimp	chr2:227598373_1	chr2	227598373	alt	1	SNP	922	272.409	290.834	0.0924613	0.339172	0.272609	0.785154	1
chr2:227598373_1_hs	chr2:227598373_1	chr2	227598373	ref	1	SNP	915	271.618	273.756	0.0145245	0.528989	0.0274571	0.978095	1
chr2:227598373_2_chimp	chr2:227598373_2	chr2	227598642	alt	2	SNP	1458.25	431.915	400.028	-0.108807	0.363862	-0.299034	0.764914	1
chr2:227598373_2_hs	chr2:227598373_2	chr2	227598642	ref	2	SNP	2511	743.453	760.806	0.0328033	0.261253	0.125562	0.900079	1
chr2:227658121_1_chimp	chr2:227658121_1	chr2	227658121	alt	1	SNP	2084.25	617.328	702.508	0.183825	0.444541	0.413516	0.679228	1
chr2:227658121_1_hs	chr2:227658121_1	chr2	227658121	ref	1	SNP	1151.25	342.208	335.832	-0.0297029	0.410413	-0.072373	0.942305	1
chr2:227658121_2_chimp	chr2:227658121_2	chr2	227658390	alt	2	SNP	1819.25	539.5	1187.91	1.13716	0.545178	2.08586	0.0369914	0.466492
chr2:227658121_2_hs	chr2:227658121_2	chr2	227658390	ref	2	SNP	640.25	189.462	158.983	-0.248461	0.58196	-0.426938	0.669425	1
chr2:227761561_1_chimp	chr2:227761561_1	chr2	227761561	alt	1	SNP	2859.75	848.475	727.451	-0.223778	0.300728	-0.744121	0.456803	1
chr2:227761561_1_hs	chr2:227761561_1	chr2	227761561	ref	1	SNP	3586.75	1061.42	982.077	-0.111594	0.302028	-0.369483	0.711768	1
chr2:227761561_2_chimp	chr2:227761561_2	chr2	227761830	alt	2	SNP	1029.5	304.329	210.997	-0.525154	0.618302	-0.84935	0.395687	1
chr2:227761561_2_hs	chr2:227761561_2	chr2	227761830	ref	2	SNP	259	76.9578	43.8457	-0.805896	1.29752	-0.621105	0.53453	1
chr2:227766174_1_chimp	chr2:227766174_1	chr2	227766174	alt	1	SNP	236.25	71.3435	118.581	0.736841	0.524783	1.40409	0.160293	0.887708
chr2:227766174_1_hs	chr2:227766174_1	chr2	227766174	ref	1	SNP	262.5	79.6241	125.762	0.659794	0.466986	1.41288	0.157692	0.883864
chr2:227766174_2_chimp	chr2:227766174_2	chr2	227766443	alt	2	SNP	13.25	4.04165	8.61474	1.11135	1.58336	0.701894	0.482745	1
chr2:227766174_2_hs	chr2:227766174_2	chr2	227766443	ref	2	SNP	9.5	2.92784	2.3514	-0.26716	2.03012	-0.131598	0.895302	1
chr2:227805292_1_chimp	chr2:227805292_1	chr2	227805292	alt	1	SNP	20.25	6.22833	13.3213	1.11179	1.39049	0.799566	0.423963	1
chr2:227805292_1_hs	chr2:227805292_1	chr2	227805292	ref	1	SNP	158	47.5927	45.0662	-0.072346	1.06373	-0.0680118	0.945776	1
chr2:227805292_2_chimp	chr2:227805292_2	chr2	227805561	alt	2	SNP	238.5	71.1891	95.7552	0.431889	0.604267	0.714732	0.474775	1
chr2:227805292_2_hs	chr2:227805292_2	chr2	227805561	ref	2	SNP	260.25	77.8135	106.459	0.455375	0.810861	0.561594	0.574392	1
chr2:227818187_1_chimp	chr2:227818187_1	chr2	227818187	alt	1	SNP	1385.75	411.792	5746.35	3.80235	0.530116	7.17267	7.35481e-13	6.52758e-11
chr2:227818187_1_hs	chr2:227818187_1	chr2	227818187	ref	1	SNP	2297.5	681.773	10421.9	3.93401	0.56784	6.92802	4.26779e-12	3.63368e-10
chr2:227818187_2_chimp	chr2:227818187_2	chr2	227818456	alt	2	SNP	1933.5	570.461	343.902	-0.727485	0.403672	-1.80217	0.0715187	0.656433
chr2:227818187_2_hs	chr2:227818187_2	chr2	227818456	ref	2	SNP	1600.5	475.913	490.718	0.046152	0.50809	0.0908343	0.927624	1
chr2:227825995_1_chimp	chr2:227825995_1	chr2	227825995	alt	1	SNP	220.5	65.6218	55.169	-0.24483	0.959975	-0.255038	0.798694	1
chr2:227825995_1_hs	chr2:227825995_1	chr2	227825995	ref	1	SNP	205.5	61.1952	64.8663	0.0891774	0.923825	0.0965306	0.923099	1
chr2:227825995_2_chimp	chr2:227825995_2	chr2	227826264	alt	2	SNP	208.75	62.5954	87.9655	0.484266	0.704746	0.687149	0.491989	1
chr2:227825995_2_hs	chr2:227825995_2	chr2	227826264	ref	2	SNP	264.75	79.4574	129.989	0.710738	0.614291	1.157	0.24727	0.978704
chr2:227853008_1_chimp	chr2:227853008_1	chr2	227853008	alt	1	SNP	3335.5	987.075	1093.23	0.145893	0.33841	0.431114	0.666385	1
chr2:227853008_1_hs	chr2:227853008_1	chr2	227853008	ref	1	SNP	2188	647.625	1217.93	0.909696	0.533755	1.70433	0.0883188	0.717891
chr2:227853008_2_chimp	chr2:227853008_2	chr2	227853277	alt	2	SNP	2882	850.503	693.529	-0.294292	0.274021	-1.07398	0.282833	1
chr2:227853008_2_hs	chr2:227853008_2	chr2	227853277	ref	2	SNP	2028.5	597.071	489.057	-0.285748	0.332974	-0.858171	0.390798	1
chr2:227860460_1_chimp	chr2:227860460_1	chr2	227860460	alt	1	SNP	764.5	227.212	260.06	0.197706	0.495045	0.399371	0.68962	1
chr2:227860460_1_hs	chr2:227860460_1	chr2	227860460	ref	1	SNP	102.75	30.6625	30.9149	0.0214647	1.12331	0.0191084	0.984755	1
chr2:227860460_2_chimp	chr2:227860460_2	chr2	227860729	alt	2	SNP	1264.5	373.931	406.118	0.11734	0.323569	0.362642	0.716872	1
chr2:227860460_2_hs	chr2:227860460_2	chr2	227860729	ref	2	SNP	2394.75	709.038	655.96	-0.114779	0.389532	-0.294658	0.768255	1
chr2:227862970_1_chimp	chr2:227862970_1	chr2	227862970	alt	1	SNP	2711.5	802.639	735.748	-0.126627	0.270658	-0.467849	0.639893	1
chr2:227862970_1_hs	chr2:227862970_1	chr2	227862970	ref	1	SNP	4151.75	1225.43	1195.7	-0.0356245	0.335698	-0.106121	0.915487	1
chr2:227862970_2_chimp	chr2:227862970_2	chr2	227863239	alt	2	SNP	2786.25	824.322	2074.62	1.3307	0.525978	2.52996	0.0114076	0.220007
chr2:227862970_2_hs	chr2:227862970_2	chr2	227863239	ref	2	SNP	2818.75	834.544	1868.08	1.16152	0.426005	2.72655	0.00640008	0.142816
chr2:227890709_1_chimp	chr2:227890709_1	chr2	227890709	alt	1	SNP	386	114.485	68.259	-0.741865	1.05231	-0.704989	0.480817	1
chr2:227890709_1_hs	chr2:227890709_1	chr2	227890709	ref	1	SNP	64.5	19.2193	20.1711	0.0754884	1.50384	0.0501971	0.959965	1
chr2:227890709_2_chimp	chr2:227890709_2	chr2	227890978	alt	2	SNP	25.75	8.12875	17.3221	1.10381	1.23543	0.893466	0.371608	1
chr2:227890709_2_hs	chr2:227890709_2	chr2	227890978	ref	2	SNP	134.25	39.4699	13.1794	-1.56691	1.28242	-1.22183	0.22177	0.958287
chr2:228048778_1_chimp	chr2:228048778_1	chr2	228048778	alt	1	SNP	520.25	153.589	335.664	1.12304	0.622333	1.80457	0.071142	0.655002
chr2:228048778_1_hs	chr2:228048778_1	chr2	228048778	ref	1	SNP	319.75	94.4096	120.589	0.353286	0.553555	0.638212	0.523336	1
chr2:228048778_2_chimp	chr2:228048778_2	chr2	228049047	alt	2	SNP	276	84.4098	160.39	0.928385	0.885502	1.04843	0.294442	1
chr2:228048778_2_hs	chr2:228048778_2	chr2	228049047	ref	2	SNP	59.75	18.2419	25.3702	0.485554	1.11336	0.436116	0.662752	1
chr2:22817171_1_chimp	chr2:22817171_1	chr2	22817171	alt	1	SNP	8.25	2.526	8.22298	1.7157	1.64458	1.04324	0.296836	1
chr2:22817171_1_hs	chr2:22817171_1	chr2	22817171	ref	1	SNP	19	5.93142	4.13891	-0.484339	1.68866	-0.286819	0.774251	1
chr2:22817171_2_chimp	chr2:22817171_2	chr2	22817440	alt	2	SNP	18.5	5.68249	3.14999	-0.81214	1.97967	-0.410241	0.681629	1
chr2:22817171_2_hs	chr2:22817171_2	chr2	22817440	ref	2	SNP	14	4.26705	4.46437	0.0912845	1.63313	0.0558953	0.955425	1
chr2:228318884_1_chimp	chr2:228318884_1	chr2	228318884	alt	1	SNP	328.5	98.7204	338.498	1.77363	0.739748	2.39761	0.0165026	0.283696
chr2:228318884_1_hs	chr2:228318884_1	chr2	228318884	ref	1	SNP	1348.25	399.957	622.687	0.636319	0.392546	1.621	0.105017	0.767728
chr2:228318884_2_chimp	chr2:228318884_2	chr2	228319153	alt	2	SNP	293.75	90.9083	124.08	0.454574	0.623617	0.728931	0.466044	1
chr2:228318884_2_hs	chr2:228318884_2	chr2	228319153	ref	2	SNP	291.5	89.55	144.869	0.698733	0.683176	1.02277	0.306416	1
chr2:228374664_1_chimp	chr2:228374664_1	chr2	228374664	alt	1	SNP	487.25	143.671	58.1864	-1.29852	1.00012	-1.29837	0.19416	0.930729
chr2:228374664_1_hs	chr2:228374664_1	chr2	228374664	ref	1	SNP	210.5	62.5298	78.6085	0.333234	1.0475	0.318124	0.750391	1
chr2:228374664_2_chimp	chr2:228374664_2	chr2	228374933	alt	2	SNP	4.75	1.48615	0.49005	-1.42394	2.16729	-0.657011	0.511174	1
chr2:228374664_2_hs	chr2:228374664_2	chr2	228374933	ref	2	SNP	15.75	4.74661	7.70645	0.718046	1.33181	0.539151	0.589783	1
chr2:228387684_1_chimp	chr2:228387684_1	chr2	228387684	alt	1	SNP	342.5	104.171	65.0039	-0.673505	0.803974	-0.83772	0.402188	1
chr2:228387684_1_hs	chr2:228387684_1	chr2	228387684	ref	1	SNP	97	30.18	36.6511	0.288129	1.07535	0.267939	0.788746	1
chr2:228387684_2_chimp	chr2:228387684_2	chr2	228387953	alt	2	SNP	359.25	106.971	115.05	0.108242	0.64156	0.168717	0.86602	1
chr2:228387684_2_hs	chr2:228387684_2	chr2	228387953	ref	2	SNP	518	154.966	184.385	0.253601	0.439066	0.577592	0.56354	1
chr2:228417454_1_chimp	chr2:228417454_1	chr2	228417454	alt	1	SNP	321.5	96.4238	91.6248	-0.0695062	0.906217	-0.0766994	0.938863	1
chr2:228417454_1_hs	chr2:228417454_1	chr2	228417454	ref	1	SNP	217.5	65.6121	119.684	0.870827	0.710129	1.22629	0.220088	0.95635
chr2:228417454_2_hs	chr2:228417454_2	chr2	228417723	ref	2	SNP	69.25	21.1795	8.25133	-1.3382	1.39665	-0.958152	0.337986	1
chr2:228669572_1_chimp	chr2:228669572_1	chr2	228669572	alt	1	SNP	80.75	24.4	30.9014	0.348965	1.15675	0.301678	0.762898	1
chr2:228669572_1_hs	chr2:228669572_1	chr2	228669572	ref	1	SNP	179	54.7819	104.344	0.932894	0.932658	1.00025	0.317188	1
chr2:228669572_2_chimp	chr2:228669572_2	chr2	228669841	alt	2	SNP	13	3.93136	10.5816	1.43442	1.6611	0.863538	0.387842	1
chr2:228669572_2_hs	chr2:228669572_2	chr2	228669841	ref	2	SNP	25.75	7.74858	18.0728	1.23242	1.31465	0.937454	0.348525	1
chr2:228674648_2_chimp	chr2:228674648_2	chr2	228674917	alt	2	SNP	125	36.733	18.5426	-0.981282	1.55851	-0.629629	0.528937	1
chr2:228674648_2_hs	chr2:228674648_2	chr2	228674917	ref	2	SNP	32.5	9.97658	21.8634	1.13578	1.58733	0.715532	0.47428	1
chr2:228731604_1_chimp	chr2:228731604_1	chr2	228731604	alt	1	SNP	348	104.49	121.508	0.211887	0.564045	0.375657	0.707172	1
chr2:228731604_1_hs	chr2:228731604_1	chr2	228731604	ref	1	SNP	107	31.7547	41.5307	0.393916	1.08667	0.362496	0.716981	1
chr2:228731604_2_chimp	chr2:228731604_2	chr2	228731873	alt	2	SNP	136.5	42.2634	195.55	2.20502	0.625399	3.52578	0.000422245	0.0146944
chr2:228731604_2_hs	chr2:228731604_2	chr2	228731873	ref	2	SNP	139.5	41.9857	75.6085	0.837376	0.987414	0.84805	0.39641	1
chr2:228798581_1_chimp	chr2:228798581_1	chr2	228798581	alt	1	SNP	0.25	0.0834217	0.460555	1.9964	2.58632	0.771908	0.440169	1
chr2:228798581_1_hs	chr2:228798581_1	chr2	228798581	ref	1	SNP	8	2.49474	7.64946	1.62144	2.287	0.708982	0.478336	1
chr2:228798581_2_chimp	chr2:228798581_2	chr2	228798850	alt	2	SNP	169	50.4387	48.8977	-0.0388975	0.940533	-0.0413568	0.967011	1
chr2:228798581_2_hs	chr2:228798581_2	chr2	228798850	ref	2	SNP	366.5	110.556	104.73	-0.0734621	0.722419	-0.101689	0.919004	1
chr2:228802253_2_chimp	chr2:228802253_2	chr2	228802522	alt	2	SNP	2008	593.081	713.571	0.264381	0.49808	0.530801	0.595557	1
chr2:228802253_2_hs	chr2:228802253_2	chr2	228802522	ref	2	SNP	1176.75	349.413	305.207	-0.192746	0.37619	-0.512364	0.608396	1
chr2:228839297_1_chimp	chr2:228839297_1	chr2	228839297	alt	1	SNP	415	122.917	94.6567	-0.378732	0.525945	-0.720098	0.471465	1
chr2:228839297_1_hs	chr2:228839297_1	chr2	228839297	ref	1	SNP	949.75	283.655	277.672	-0.0292369	0.424887	-0.068811	0.94514	1
chr2:228839297_2_chimp	chr2:228839297_2	chr2	228839566	alt	2	SNP	103.75	32.6174	70.7535	1.11738	0.770214	1.45073	0.146854	0.86292
chr2:228839297_2_hs	chr2:228839297_2	chr2	228839566	ref	2	SNP	2320.5	697.265	1059.47	0.60321	0.297545	2.02729	0.042633	0.505124
chr2:229064859_1_chimp	chr2:229064859_1	chr2	229064859	alt	1	SNP	1032.25	308.194	488.206	0.66019	0.486723	1.3564	0.174973	0.907251
chr2:229064859_1_hs	chr2:229064859_1	chr2	229064859	ref	1	SNP	1045.75	312.842	294.168	-0.0859239	0.463428	-0.185409	0.852908	1
chr2:229064859_2_chimp	chr2:229064859_2	chr2	229065128	alt	2	SNP	203.5	60.8782	57.7317	-0.0734805	1.09615	-0.0670348	0.946554	1
chr2:229064859_2_hs	chr2:229064859_2	chr2	229065128	ref	2	SNP	30.5	9.34118	10.2352	0.129351	1.35572	0.0954112	0.923988	1
chr2:229084154_1_chimp	chr2:229084154_1	chr2	229084154	alt	1	SNP	671.25	200.382	111.473	-0.843001	0.930416	-0.906048	0.364911	1
chr2:229084154_1_hs	chr2:229084154_1	chr2	229084154	ref	1	SNP	864.75	256.784	355.089	0.463676	0.415276	1.11655	0.264187	0.990633
chr2:229129954_1_chimp	chr2:229129954_1	chr2	229129954	alt	1	SNP	1036.75	306.281	610.33	0.991804	0.496722	1.9967	0.0458577	0.525525
chr2:229129954_1_hs	chr2:229129954_1	chr2	229129954	ref	1	SNP	551	163.074	251.659	0.620219	0.597797	1.03751	0.299499	1
chr2:229129954_2_chimp	chr2:229129954_2	chr2	229130223	alt	2	SNP	0	0	0.552431	3.57829	2.63664	1.35714	0.174737	0.906998
chr2:229129954_2_hs	chr2:229129954_2	chr2	229130223	ref	2	SNP	724.75	215.508	137.036	-0.650318	0.825941	-0.787366	0.431068	1
chr2:229141433_1_chimp	chr2:229141433_1	chr2	229141433	alt	1	SNP	927.25	274.508	263.337	-0.0566452	0.433875	-0.130556	0.896126	1
chr2:229141433_1_hs	chr2:229141433_1	chr2	229141433	ref	1	SNP	815.5	243.136	209.059	-0.215377	0.709783	-0.303441	0.761554	1
chr2:229141433_2_chimp	chr2:229141433_2	chr2	229141702	alt	2	SNP	210	63.0194	77.6421	0.304239	0.70423	0.432016	0.66573	1
chr2:229141433_2_hs	chr2:229141433_2	chr2	229141702	ref	2	SNP	135	40.572	61.3416	0.601757	1.06419	0.56546	0.571761	1
chr2:229174916_1_chimp	chr2:229174916_1	chr2	229174916	alt	1	SNP	912	269.716	371.978	0.459924	0.514536	0.893862	0.371396	1
chr2:229174916_1_hs	chr2:229174916_1	chr2	229174916	ref	1	SNP	823.5	243.696	254.812	0.0671445	0.533217	0.125924	0.899792	1
chr2:229174916_2_chimp	chr2:229174916_2	chr2	229175185	alt	2	SNP	197.75	59.3442	99.3736	0.748676	0.700975	1.06805	0.285498	1
chr2:229174916_2_hs	chr2:229174916_2	chr2	229175185	ref	2	SNP	217.25	65.0857	124.652	0.93682	0.640146	1.46345	0.143345	0.856274
chr2:2291755_1_chimp	chr2:2291755_1	chr2	2291755	alt	1	SNP	108	31.7454	10.568	-1.57391	1.57859	-0.997035	0.318747	1
chr2:2291755_1_hs	chr2:2291755_1	chr2	2291755	ref	1	SNP	95.5	28.1591	24.1787	-0.213142	1.17343	-0.181641	0.855865	1
chr2:2291755_2_chimp	chr2:2291755_2	chr2	2292024	alt	2	SNP	744.75	220	71.0466	-1.62675	0.836286	-1.9452	0.0517504	0.559545
chr2:2291755_2_hs	chr2:2291755_2	chr2	2292024	ref	2	SNP	692	203.482	120.374	-0.753277	0.736285	-1.02308	0.306271	1
chr2:229205788_1_chimp	chr2:229205788_1	chr2	229205788	alt	1	SNP	2.25	0.723269	1.01993	0.53833	2.45536	0.219247	0.826458	1
chr2:229205788_1_hs	chr2:229205788_1	chr2	229205788	ref	1	SNP	88	26.7715	272.935	3.34821	1.48986	2.24734	0.0246184	0.366668
chr2:229205788_2_chimp	chr2:229205788_2	chr2	229206057	alt	2	SNP	3.75	1.21143	2.52372	1.10066	1.77416	0.620385	0.535004	1
chr2:229205788_2_hs	chr2:229205788_2	chr2	229206057	ref	2	SNP	4.25	1.36339	1.72777	0.393259	2.04336	0.192457	0.847384	1
chr2:229265421_2_chimp	chr2:229265421_2	chr2	229265690	alt	2	SNP	1349.5	402.572	475.561	0.238014	0.403586	0.589748	0.55536	1
chr2:229265421_2_hs	chr2:229265421_2	chr2	229265690	ref	2	SNP	1269.75	378.146	377.915	0.00170653	0.362684	0.00470528	0.996246	1
chr2:229297115_1_chimp	chr2:229297115_1	chr2	229297115	alt	1	SNP	355	106.519	207.942	0.958593	0.579724	1.65353	0.0982223	0.747739
chr2:229297115_1_hs	chr2:229297115_1	chr2	229297115	ref	1	SNP	441	132.25	210.547	0.665842	0.437628	1.52148	0.12814	0.825002
chr2:229297115_2_chimp	chr2:229297115_2	chr2	229297384	alt	2	SNP	2319.75	685.123	581.692	-0.238457	0.336813	-0.707979	0.478959	1
chr2:229297115_2_hs	chr2:229297115_2	chr2	229297384	ref	2	SNP	2538	749.791	955.073	0.34717	0.453354	0.765782	0.443806	1
chr2:229335125_1_chimp	chr2:229335125_1	chr2	229335125	alt	1	SNP	88	26.1711	24.5843	-0.0779762	1.17491	-0.066368	0.947085	1
chr2:229335125_1_hs	chr2:229335125_1	chr2	229335125	ref	1	SNP	178	53.3177	39.2389	-0.43691	1.11004	-0.393598	0.693878	1
chr2:229335125_2_chimp	chr2:229335125_2	chr2	229335394	alt	2	SNP	41.75	12.9743	24.6357	0.936355	1.12737	0.830563	0.406221	1
chr2:229335125_2_hs	chr2:229335125_2	chr2	229335394	ref	2	SNP	20.75	6.04681	7.74118	0.383676	1.34109	0.286093	0.774807	1
chr2:229339772_1_chimp	chr2:229339772_1	chr2	229339772	alt	1	SNP	43.25	13.1178	4.92861	-1.39953	1.68578	-0.830195	0.406428	1
chr2:229339772_1_hs	chr2:229339772_1	chr2	229339772	ref	1	SNP	3.25	1.02135	3.01996	1.5806	2.06346	0.765993	0.443681	1
chr2:229339772_2_chimp	chr2:229339772_2	chr2	229340041	alt	2	SNP	21	6.12474	5.53204	-0.125843	1.92606	-0.065337	0.947906	1
chr2:229339772_2_hs	chr2:229339772_2	chr2	229340041	ref	2	SNP	44	12.9814	3.1523	-2.0023	1.43276	-1.39751	0.16226	0.890347
chr2:229344023_1_hs	chr2:229344023_1	chr2	229344023	ref	1	SNP	2.5	0.82374	3.29094	2.02121	2.37975	0.849337	0.395694	1
chr2:229344023_2_chimp	chr2:229344023_2	chr2	229344292	alt	2	SNP	1089.75	321.24	173.252	-0.887137	0.451601	-1.96443	0.0494805	0.546459
chr2:229344023_2_hs	chr2:229344023_2	chr2	229344292	ref	2	SNP	770	226.681	238.342	0.0738205	0.375289	0.196703	0.84406	1
chr2:229370389_1_chimp	chr2:229370389_1	chr2	229370389	alt	1	SNP	14.25	4.46209	0.980099	-2.13227	2.09232	-1.01909	0.308158	1
chr2:229370389_1_hs	chr2:229370389_1	chr2	229370389	ref	1	SNP	902.75	267.113	275.885	0.0418279	0.596079	0.0701718	0.944057	1
chr2:229370389_2_hs	chr2:229370389_2	chr2	229370658	ref	2	SNP	0	0	0.254982	2.71774	2.61264	1.04023	0.298235	1
chr2:229409098_1_chimp	chr2:229409098_1	chr2	229409098	alt	1	SNP	130.5	38.8906	30.6471	-0.337666	1.43024	-0.23609	0.813363	1
chr2:229409098_1_hs	chr2:229409098_1	chr2	229409098	ref	1	SNP	298.75	88.5728	89.1264	0.0129947	0.870865	0.0149216	0.988095	1
chr2:229416220_1_chimp	chr2:229416220_1	chr2	229416220	alt	1	SNP	145	44.1794	77.8312	0.820753	0.932784	0.879896	0.378916	1
chr2:229416220_1_hs	chr2:229416220_1	chr2	229416220	ref	1	SNP	482	143.73	176.111	0.296919	0.680542	0.436297	0.662621	1
chr2:229416220_2_chimp	chr2:229416220_2	chr2	229416489	alt	2	SNP	101.5	30.1845	27.4622	-0.1439	1.00493	-0.143194	0.886137	1
chr2:229416220_2_hs	chr2:229416220_2	chr2	229416489	ref	2	SNP	129.5	39.0406	42.6348	0.132976	1.20185	0.110643	0.9119	1
chr2:22943790_1_chimp	chr2:22943790_1	chr2	22943790	alt	1	SNP	81	24.457	55.7426	1.19421	0.879267	1.35819	0.174405	0.906968
chr2:22943790_1_hs	chr2:22943790_1	chr2	22943790	ref	1	SNP	148.25	44.8748	59.8836	0.419561	1.35226	0.310267	0.756358	1
chr2:22943790_2_chimp	chr2:22943790_2	chr2	22944059	alt	2	SNP	1450.5	432.159	567.181	0.389558	0.37778	1.03118	0.302458	1
chr2:22943790_2_hs	chr2:22943790_2	chr2	22944059	ref	2	SNP	1512.75	450.02	522.464	0.213823	0.298783	0.715646	0.47421	1
chr2:229445051_1_chimp	chr2:229445051_1	chr2	229445051	alt	1	SNP	275.75	82.0134	148.887	0.855709	0.531936	1.60867	0.107689	0.775127
chr2:229445051_1_hs	chr2:229445051_1	chr2	229445051	ref	1	SNP	115.5	34.7969	89.6227	1.36578	0.651041	2.09784	0.0359189	0.459491
chr2:229445051_2_chimp	chr2:229445051_2	chr2	229445320	alt	2	SNP	6	1.92812	3.52601	0.887235	2.35266	0.37712	0.706085	1
chr2:229445051_2_hs	chr2:229445051_2	chr2	229445320	ref	2	SNP	2173.75	642.801	870.908	0.43634	0.46138	0.945728	0.344287	1
chr2:229471009_1_chimp	chr2:229471009_1	chr2	229471009	alt	1	SNP	106.5	31.9385	46.9978	0.560695	1.25616	0.446358	0.655339	1
chr2:229471009_1_hs	chr2:229471009_1	chr2	229471009	ref	1	SNP	41.5	12.5654	17.8965	0.518091	1.36848	0.378588	0.704994	1
chr2:229471009_2_chimp	chr2:229471009_2	chr2	229471278	alt	2	SNP	1131.75	335.953	237.756	-0.495157	0.574998	-0.861145	0.389158	1
chr2:229471009_2_hs	chr2:229471009_2	chr2	229471278	ref	2	SNP	1431.5	425.791	444.53	0.0641205	0.511364	0.125391	0.900214	1
chr2:229475794_1_chimp	chr2:229475794_1	chr2	229475794	alt	1	SNP	787.25	233.487	651.546	1.47792	0.64916	2.27666	0.0228066	0.350512
chr2:229475794_1_hs	chr2:229475794_1	chr2	229475794	ref	1	SNP	1077	318.361	239.667	-0.41202	0.37025	-1.11281	0.265789	0.991894
chr2:229475794_2_chimp	chr2:229475794_2	chr2	229476063	alt	2	SNP	229.25	68.2489	61.8087	-0.136306	0.701172	-0.194398	0.845865	1
chr2:229475794_2_hs	chr2:229475794_2	chr2	229476063	ref	2	SNP	198	59.6841	50.6827	-0.22913	0.921863	-0.248551	0.803708	1
chr2:229514878_2_chimp	chr2:229514878_2	chr2	229515147	alt	2	SNP	285.25	84.0996	45.3189	-0.885007	0.873783	-1.01285	0.311134	1
chr2:229514878_2_hs	chr2:229514878_2	chr2	229515147	ref	2	SNP	621	183.259	156.227	-0.225592	0.555506	-0.406102	0.684668	1
chr2:229520744_1_chimp	chr2:229520744_1	chr2	229520744	alt	1	SNP	0.25	0.0834217	0	1.4193	3.35245	0.423364	0.67203	1
chr2:229520744_1_hs	chr2:229520744_1	chr2	229520744	ref	1	SNP	1.75	0.565006	0.736574	0.566415	2.4699	0.229327	0.818615	1
chr2:229520744_2_chimp	chr2:229520744_2	chr2	229521013	alt	2	SNP	169.25	50.3104	32.2298	-0.632845	1.12927	-0.560403	0.575205	1
chr2:229520744_2_hs	chr2:229520744_2	chr2	229521013	ref	2	SNP	72.25	21.5735	26.5886	0.30881	1.14486	0.269737	0.787363	1
chr2:229527417_1_hs	chr2:229527417_1	chr2	229527417	ref	1	SNP	1.75	0.520815	0	-1.10446	3.24005	-0.340877	0.733196	1
chr2:229527417_2_chimp	chr2:229527417_2	chr2	229527686	alt	2	SNP	183.25	55.6696	123.652	1.15397	0.962159	1.19935	0.230392	0.967241
chr2:229527417_2_hs	chr2:229527417_2	chr2	229527686	ref	2	SNP	444.75	134.739	199.818	0.571425	0.750161	0.761736	0.446217	1
chr2:229530367_1_hs	chr2:229530367_1	chr2	229530367	ref	1	SNP	9	2.66855	12.7289	2.2576	1.94667	1.15973	0.24616	0.977995
chr2:229530367_2_chimp	chr2:229530367_2	chr2	229530636	alt	2	SNP	513.75	153.714	144.341	-0.0895053	0.521483	-0.171636	0.863724	1
chr2:229530367_2_hs	chr2:229530367_2	chr2	229530636	ref	2	SNP	581.25	173.237	219.06	0.341564	0.436112	0.783201	0.433509	1
chr2:229560259_1_chimp	chr2:229560259_1	chr2	229560259	alt	1	SNP	87	26.0891	22.2278	-0.224112	1.21907	-0.183838	0.854141	1
chr2:229560259_1_hs	chr2:229560259_1	chr2	229560259	ref	1	SNP	246.75	73.1852	73.7207	0.0146767	0.979767	0.0149798	0.988048	1
chr2:229560259_2_chimp	chr2:229560259_2	chr2	229560528	alt	2	SNP	1787.25	532.887	490.075	-0.118803	0.338994	-0.350459	0.725995	1
chr2:229560259_2_hs	chr2:229560259_2	chr2	229560528	ref	2	SNP	971	289.831	361.475	0.315366	0.480875	0.655817	0.511942	1
chr2:22956751_1_chimp	chr2:22956751_1	chr2	22956751	alt	1	SNP	570.25	169.799	133.889	-0.33876	0.513664	-0.659498	0.509576	1
chr2:22956751_1_hs	chr2:22956751_1	chr2	22956751	ref	1	SNP	66	19.5294	14.8142	-0.385003	1.2265	-0.313904	0.753594	1
chr2:22956751_2_chimp	chr2:22956751_2	chr2	22957020	alt	2	SNP	937.5	280.75	374.264	0.415423	0.358551	1.15862	0.246613	0.978266
chr2:22956751_2_hs	chr2:22956751_2	chr2	22957020	ref	2	SNP	662.25	199.417	428.209	1.09864	0.452864	2.42598	0.0152671	0.269184
chr2:229780978_1_chimp	chr2:229780978_1	chr2	229780978	alt	1	SNP	38.75	11.7844	30.5885	1.38154	1.29379	1.06782	0.2856	1
chr2:229780978_1_hs	chr2:229780978_1	chr2	229780978	ref	1	SNP	24.75	7.68779	6.47588	-0.245402	1.49955	-0.163651	0.870006	1
chr2:229780978_2_chimp	chr2:229780978_2	chr2	229781247	alt	2	SNP	11.25	3.35002	4.34163	0.395883	1.73139	0.228651	0.81914	1
chr2:229798477_1_chimp	chr2:229798477_1	chr2	229798477	alt	1	SNP	11	3.51648	5.36872	0.624557	1.95679	0.319175	0.749594	1
chr2:229798477_1_hs	chr2:229798477_1	chr2	229798477	ref	1	SNP	13.25	4.16011	6.8295	0.739652	1.65534	0.446827	0.655	1
chr2:229798477_2_chimp	chr2:229798477_2	chr2	229798746	alt	2	SNP	263.5	79.3753	67.2764	-0.231472	0.822704	-0.281355	0.778438	1
chr2:229798477_2_hs	chr2:229798477_2	chr2	229798746	ref	2	SNP	112	33.6755	29.1148	-0.199808	1.18592	-0.168483	0.866203	1
chr2:229800411_1_chimp	chr2:229800411_1	chr2	229800411	alt	1	SNP	42.5	12.8399	67.8617	2.39271	1.1051	2.16515	0.0303763	0.417039
chr2:229800411_1_hs	chr2:229800411_1	chr2	229800411	ref	1	SNP	32	9.60293	13.4471	0.502933	1.3223	0.380347	0.703688	1
chr2:229800411_2_chimp	chr2:229800411_2	chr2	229800680	alt	2	SNP	153.5	46.4199	54.4918	0.238438	0.853497	0.279366	0.779964	1
chr2:229800411_2_hs	chr2:229800411_2	chr2	229800680	ref	2	SNP	86.5	25.7946	26.5172	0.0507636	1.14648	0.0442777	0.964683	1
chr2:22980319_1_chimp	chr2:22980319_1	chr2	22980319	alt	1	SNP	290	86.5677	136.04	0.644572	0.601725	1.07121	0.284077	1
chr2:22980319_1_hs	chr2:22980319_1	chr2	22980319	ref	1	SNP	428	125.702	113.273	-0.146962	0.91415	-0.160764	0.872279	1
chr2:22980319_2_chimp	chr2:22980319_2	chr2	22980588	alt	2	SNP	457.25	136.527	115.075	-0.242618	0.865873	-0.2802	0.779324	1
chr2:22980319_2_hs	chr2:22980319_2	chr2	22980588	ref	2	SNP	102.75	31.0914	73.5325	1.24766	0.645839	1.93184	0.0533789	0.568501
chr2:229815588_1_chimp	chr2:229815588_1	chr2	229815588	alt	1	SNP	16.25	5.04059	2.82081	-0.820642	2.35502	-0.348466	0.72749	1
chr2:229815588_1_hs	chr2:229815588_1	chr2	229815588	ref	1	SNP	24.5	7.38571	8.71583	0.252964	1.42649	0.177333	0.859247	1
chr2:229815588_2_chimp	chr2:229815588_2	chr2	229815857	alt	2	SNP	289.25	88.2133	157.083	0.836243	0.726397	1.15122	0.249641	0.980441
chr2:229815588_2_hs	chr2:229815588_2	chr2	229815857	ref	2	SNP	537.5	164.842	278.701	0.760506	0.358611	2.1207	0.0339472	0.445162
chr2:229835605_1_chimp	chr2:229835605_1	chr2	229835605	alt	1	SNP	1039.25	310.274	414.93	0.418857	0.301186	1.39069	0.164319	0.893372
chr2:229835605_1_hs	chr2:229835605_1	chr2	229835605	ref	1	SNP	1095.75	328.972	589.623	0.840653	0.29739	2.82677	0.004702	0.112512
chr2:229980756_1_chimp	chr2:229980756_1	chr2	229980756	alt	1	SNP	1071.25	316.958	243.383	-0.377425	0.481707	-0.783516	0.433324	1
chr2:229980756_1_hs	chr2:229980756_1	chr2	229980756	ref	1	SNP	711.25	210.345	252.125	0.259415	0.374596	0.692517	0.488612	1
chr2:229980756_2_chimp	chr2:229980756_2	chr2	229981025	alt	2	SNP	58.5	17.6504	302.506	4.10435	0.383595	10.6997	1.02119e-26	1.49191e-24
chr2:229980756_2_hs	chr2:229980756_2	chr2	229981025	ref	2	SNP	26.5	7.9535	57.6166	2.86312	1.0163	2.81718	0.00484467	0.11518
chr2:230049615_1_chimp	chr2:230049615_1	chr2	230049615	alt	1	SNP	1197.75	355.5	336.491	-0.0813538	0.400387	-0.203188	0.838988	1
chr2:230049615_1_hs	chr2:230049615_1	chr2	230049615	ref	1	SNP	2013.25	597.725	537.272	-0.151969	0.396877	-0.382913	0.701784	1
chr2:230049615_2_chimp	chr2:230049615_2	chr2	230049884	alt	2	SNP	146.5	44.885	54.7265	0.292592	1.05407	0.277583	0.781332	1
chr2:230049615_2_hs	chr2:230049615_2	chr2	230049884	ref	2	SNP	162.25	49.0784	35.2142	-0.473076	1.15899	-0.408179	0.683142	1
chr2:230053598_1_chimp	chr2:230053598_1	chr2	230053598	alt	1	SNP	2005.25	594.824	585.45	-0.0247004	0.34261	-0.0720947	0.942527	1
chr2:230053598_1_hs	chr2:230053598_1	chr2	230053598	ref	1	SNP	3293.75	975.966	705.013	-0.468	0.289774	-1.61505	0.106299	0.771312
chr2:230053598_2_chimp	chr2:230053598_2	chr2	230053867	alt	2	SNP	937	277.517	399.405	0.521117	0.5892	0.884449	0.376454	1
chr2:230053598_2_hs	chr2:230053598_2	chr2	230053867	ref	2	SNP	558	165.623	108.262	-0.613225	0.510678	-1.20081	0.229827	0.966352
chr2:230153510_1_chimp	chr2:230153510_1	chr2	230153510	alt	1	SNP	584.75	173.942	186.887	0.106995	0.411086	0.260275	0.794652	1
chr2:230153510_1_hs	chr2:230153510_1	chr2	230153510	ref	1	SNP	234.25	70.166	89.9057	0.360985	0.951239	0.379489	0.704325	1
chr2:230153510_2_chimp	chr2:230153510_2	chr2	230153779	alt	2	SNP	4.25	1.32344	0	-2.44842	3.21191	-0.762292	0.445886	1
chr2:230153510_2_hs	chr2:230153510_2	chr2	230153779	ref	2	SNP	10.5	3.33325	4.59723	0.487875	1.66366	0.293254	0.769328	1
chr2:230156790_2_chimp	chr2:230156790_2	chr2	230157059	alt	2	SNP	17.25	5.45697	6.80586	0.33203	1.79797	0.18467	0.853488	1
chr2:230156790_2_hs	chr2:230156790_2	chr2	230157059	ref	2	SNP	29	8.86964	3.00004	-1.55123	2.00857	-0.772305	0.439934	1
chr2:230184949_1_chimp	chr2:230184949_1	chr2	230184949	alt	1	SNP	20.75	6.21976	3.53519	-0.783334	1.65395	-0.473613	0.635776	1
chr2:230184949_1_hs	chr2:230184949_1	chr2	230184949	ref	1	SNP	32.5	9.82483	1.17534	-3.03049	2.4028	-1.26123	0.207226	0.945601
chr2:230219830_1_chimp	chr2:230219830_1	chr2	230219830	alt	1	SNP	1835.25	541.023	17133.5	4.98486	0.552634	9.02019	1.87769e-19	2.20796e-17
chr2:230219830_1_hs	chr2:230219830_1	chr2	230219830	ref	1	SNP	2522	745.194	27361.8	5.19832	0.534108	9.73271	2.18688e-22	2.82635e-20
chr2:230219830_2_chimp	chr2:230219830_2	chr2	230220099	alt	2	SNP	2428.25	717.312	657.275	-0.127057	0.303144	-0.419129	0.675122	1
chr2:230219830_2_hs	chr2:230219830_2	chr2	230220099	ref	2	SNP	2848.25	842.457	901.163	0.0957055	0.340154	0.28136	0.778435	1
chr2:230268649_1_hs	chr2:230268649_1	chr2	230268649	ref	1	SNP	41.25	12.5303	19.6701	0.663741	1.35715	0.48907	0.624792	1
chr2:230268649_2_chimp	chr2:230268649_2	chr2	230268918	alt	2	SNP	2353	693.297	698.214	0.00910076	0.289308	0.031457	0.974905	1
chr2:230268649_2_hs	chr2:230268649_2	chr2	230268918	ref	2	SNP	3378	997.644	1391.89	0.479356	0.350673	1.36696	0.171638	0.903194
chr2:230326864_1_chimp	chr2:230326864_1	chr2	230326864	alt	1	SNP	33.25	9.77413	55.9184	2.51429	0.692015	3.63328	0.000279839	0.010225
chr2:230326864_1_hs	chr2:230326864_1	chr2	230326864	ref	1	SNP	229.75	69.1829	800.447	3.53068	0.485081	7.27855	3.37425e-13	3.04173e-11
chr2:230326864_2_chimp	chr2:230326864_2	chr2	230327133	alt	2	SNP	359.75	107.125	290.325	1.43302	0.618571	2.31665	0.0205226	0.327503
chr2:230326864_2_hs	chr2:230326864_2	chr2	230327133	ref	2	SNP	306.75	91.3358	131.252	0.516828	0.561039	0.921198	0.356947	1
chr2:230415058_1_chimp	chr2:230415058_1	chr2	230415058	alt	1	SNP	79.5	23.7027	10.3511	-1.18711	1.59593	-0.74384	0.456974	1
chr2:230415058_1_hs	chr2:230415058_1	chr2	230415058	ref	1	SNP	57.25	17.3972	15.4918	-0.157791	1.25901	-0.125329	0.900263	1
chr2:230415058_2_chimp	chr2:230415058_2	chr2	230415327	alt	2	SNP	16.5	5.07803	6.73351	0.422076	1.63126	0.258743	0.795834	1
chr2:230415058_2_hs	chr2:230415058_2	chr2	230415327	ref	2	SNP	26.25	7.69979	2.22928	-1.74117	1.99166	-0.874231	0.381992	1
chr2:23041780_1_chimp	chr2:23041780_1	chr2	23041780	alt	1	SNP	9	2.66839	5.87441	1.1532	1.71087	0.674045	0.500283	1
chr2:23041780_2_chimp	chr2:23041780_2	chr2	23042049	alt	2	SNP	113.25	33.9918	35.6558	0.0770405	0.855494	0.0900538	0.928244	1
chr2:23041780_2_hs	chr2:23041780_2	chr2	23042049	ref	2	SNP	156	46.7554	144.298	1.62003	0.94604	1.71244	0.0868161	0.713072
chr2:230611311_1_chimp	chr2:230611311_1	chr2	230611311	alt	1	SNP	173	51.4543	124.473	1.26578	0.863749	1.46545	0.142799	0.855187
chr2:230611311_1_hs	chr2:230611311_1	chr2	230611311	ref	1	SNP	148	44.5137	30.8062	-0.523235	1.02165	-0.512146	0.608549	1
chr2:230611311_2_chimp	chr2:230611311_2	chr2	230611580	alt	2	SNP	1103.5	329.246	327.006	-0.00861645	0.320994	-0.026843	0.978585	1
chr2:230611311_2_hs	chr2:230611311_2	chr2	230611580	ref	2	SNP	1616	480.166	460.047	-0.0594662	0.360148	-0.165116	0.868853	1
chr2:230615949_1_chimp	chr2:230615949_1	chr2	230615949	alt	1	SNP	2321.25	687.536	1244.08	0.854094	0.452987	1.88547	0.0593661	0.600152
chr2:230615949_1_hs	chr2:230615949_1	chr2	230615949	ref	1	SNP	1997.25	592.041	799.215	0.434142	0.489126	0.887588	0.374762	1
chr2:230615949_2_chimp	chr2:230615949_2	chr2	230616218	alt	2	SNP	409.25	121.317	69.5986	-0.795673	0.883065	-0.901036	0.367569	1
chr2:230615949_2_hs	chr2:230615949_2	chr2	230616218	ref	2	SNP	169.25	50.0703	34.3024	-0.538613	1.18462	-0.45467	0.649346	1
chr2:230666653_1_chimp	chr2:230666653_1	chr2	230666653	alt	1	SNP	43	13.021	39.8845	1.62127	1.11403	1.45533	0.145579	0.859941
chr2:230666653_1_hs	chr2:230666653_1	chr2	230666653	ref	1	SNP	107.5	32.1932	26.3864	-0.276571	0.945228	-0.292597	0.76983	1
chr2:230666653_2_chimp	chr2:230666653_2	chr2	230666922	alt	2	SNP	1717.75	505.694	451.394	-0.1639	0.324434	-0.505188	0.613427	1
chr2:230666653_2_hs	chr2:230666653_2	chr2	230666922	ref	2	SNP	1295	382.113	303.385	-0.331517	0.332737	-0.996333	0.319088	1
chr2:230676206_1_chimp	chr2:230676206_1	chr2	230676206	alt	1	SNP	92.25	27.8421	20.3302	-0.442431	1.20616	-0.36681	0.713761	1
chr2:230676206_1_hs	chr2:230676206_1	chr2	230676206	ref	1	SNP	88.5	26.3368	25.9082	-0.0159988	1.26956	-0.0126019	0.989945	1
chr2:230676206_2_chimp	chr2:230676206_2	chr2	230676475	alt	2	SNP	680.25	200.636	90.2728	-1.14804	0.844154	-1.35999	0.173833	0.906206
chr2:230676206_2_hs	chr2:230676206_2	chr2	230676475	ref	2	SNP	807.5	239.065	325.897	0.445954	0.42241	1.05574	0.291088	1
chr2:230683980_1_chimp	chr2:230683980_1	chr2	230683980	alt	1	SNP	30.25	9.06502	1.4927	-2.54818	2.02774	-1.25666	0.208877	0.946744
chr2:230683980_1_hs	chr2:230683980_1	chr2	230683980	ref	1	SNP	78	23.9413	13.3345	-0.8317	1.53514	-0.541774	0.587975	1
chr2:230683980_2_chimp	chr2:230683980_2	chr2	230684249	alt	2	SNP	108.5	32.4426	33.3525	0.0224111	1.00147	0.0223782	0.982146	1
chr2:230688030_1_chimp	chr2:230688030_1	chr2	230688030	alt	1	SNP	113	33.8925	176.666	2.37953	1.58202	1.50412	0.132552	0.835277
chr2:230688030_1_hs	chr2:230688030_1	chr2	230688030	ref	1	SNP	678.5	201.314	219.962	0.12157	0.575722	0.211161	0.832762	1
chr2:230688030_2_chimp	chr2:230688030_2	chr2	230688299	alt	2	SNP	148	45.6053	561.387	3.62083	1.20962	2.99336	0.00275923	0.0737941
chr2:230688030_2_hs	chr2:230688030_2	chr2	230688299	ref	2	SNP	423.25	128.818	279.791	1.1148	0.410239	2.71745	0.0065788	0.145887
chr2:230690625_1_chimp	chr2:230690625_1	chr2	230690625	alt	1	SNP	331.25	98.9625	146.397	0.559755	0.535872	1.04457	0.296223	1
chr2:230690625_1_hs	chr2:230690625_1	chr2	230690625	ref	1	SNP	189.5	57.0157	164.23	1.51975	0.73772	2.06007	0.0393921	0.482894
chr2:230690625_2_chimp	chr2:230690625_2	chr2	230690894	alt	2	SNP	139.75	40.9829	36.4791	-0.174427	0.783842	-0.222529	0.823902	1
chr2:230690625_2_hs	chr2:230690625_2	chr2	230690894	ref	2	SNP	10.25	3.25981	7.72994	1.25616	1.70238	0.737886	0.460584	1
chr2:230715784_1_chimp	chr2:230715784_1	chr2	230715784	alt	1	SNP	238.75	71.2603	62.0212	-0.195932	1.13804	-0.172166	0.863307	1
chr2:230715784_1_hs	chr2:230715784_1	chr2	230715784	ref	1	SNP	200	59.5943	39.8321	-0.573841	0.819954	-0.699845	0.484024	1
chr2:230715784_2_chimp	chr2:230715784_2	chr2	230716053	alt	2	SNP	75.25	23.0758	31.3939	0.453036	1.14059	0.397193	0.691225	1
chr2:230715784_2_hs	chr2:230715784_2	chr2	230716053	ref	2	SNP	6.75	2.12812	1.17534	-0.821667	2.41475	-0.34027	0.733653	1
chr2:230738902_1_chimp	chr2:230738902_1	chr2	230738902	alt	1	SNP	734.75	218.877	210.91	-0.0507569	0.663093	-0.0765456	0.938985	1
chr2:230738902_1_hs	chr2:230738902_1	chr2	230738902	ref	1	SNP	831.25	247.921	263.606	0.0920698	0.426243	0.216003	0.828986	1
chr2:230738902_2_chimp	chr2:230738902_2	chr2	230739171	alt	2	SNP	285.75	85.1027	82.6926	-0.0413764	0.603486	-0.0685623	0.945338	1
chr2:230738902_2_hs	chr2:230738902_2	chr2	230739171	ref	2	SNP	87.5	26.1228	19.9874	-0.376238	1.15543	-0.325627	0.744707	1
chr2:230751090_1_chimp	chr2:230751090_1	chr2	230751090	alt	1	SNP	199.75	59.386	74.0997	0.324124	0.968732	0.334586	0.737937	1
chr2:230751090_1_hs	chr2:230751090_1	chr2	230751090	ref	1	SNP	18.5	5.63451	15.1038	1.43151	0.994667	1.43918	0.150098	0.869109
chr2:230751090_2_chimp	chr2:230751090_2	chr2	230751359	alt	2	SNP	1847.5	547.87	632.446	0.205075	0.452985	0.45272	0.65075	1
chr2:230751090_2_hs	chr2:230751090_2	chr2	230751359	ref	2	SNP	1579.5	467.647	506.022	0.110354	0.451762	0.244274	0.807019	1
chr2:230757685_1_chimp	chr2:230757685_1	chr2	230757685	alt	1	SNP	81.5	24.232	8.6082	-1.47592	1.28674	-1.14703	0.25137	0.981381
chr2:230757685_1_hs	chr2:230757685_1	chr2	230757685	ref	1	SNP	452.5	133.48	109.979	-0.274895	0.619296	-0.443883	0.657127	1
chr2:230757685_2_chimp	chr2:230757685_2	chr2	230757954	alt	2	SNP	1360.75	403.083	315.953	-0.349172	0.384244	-0.908723	0.363496	1
chr2:230757685_2_hs	chr2:230757685_2	chr2	230757954	ref	2	SNP	1083	320.412	311.72	-0.0364506	0.381739	-0.0954855	0.923929	1
chr2:230778240_1_chimp	chr2:230778240_1	chr2	230778240	alt	1	SNP	5930.5	1752.08	2026.23	0.208795	0.490516	0.425665	0.670352	1
chr2:230778240_1_hs	chr2:230778240_1	chr2	230778240	ref	1	SNP	2215.75	656.612	611.633	-0.104925	0.388956	-0.26976	0.787345	1
chr2:230778240_2_chimp	chr2:230778240_2	chr2	230778509	alt	2	SNP	52.75	16.0017	30.8815	0.941415	0.809435	1.16305	0.244809	0.976929
chr2:230778240_2_hs	chr2:230778240_2	chr2	230778509	ref	2	SNP	29.5	9.29163	37.2102	2.00928	1.11664	1.79939	0.0719567	0.658447
chr2:230793540_1_chimp	chr2:230793540_1	chr2	230793540	alt	1	SNP	11.75	3.42419	0.705202	-2.15308	2.43176	-0.885401	0.37594	1
chr2:230793540_1_hs	chr2:230793540_1	chr2	230793540	ref	1	SNP	9.75	2.99015	4.15546	0.487883	1.97328	0.247245	0.804718	1
chr2:230793540_2_chimp	chr2:230793540_2	chr2	230793809	alt	2	SNP	32.25	9.9292	9.10529	-0.107531	1.2708	-0.084617	0.932566	1
chr2:230793540_2_hs	chr2:230793540_2	chr2	230793809	ref	2	SNP	133.25	39.9088	29.2979	-0.439382	1.21336	-0.362121	0.717262	1
chr2:230798643_1_chimp	chr2:230798643_1	chr2	230798643	alt	1	SNP	439.25	131.204	90.3932	-0.532659	0.844587	-0.630674	0.528254	1
chr2:230798643_1_hs	chr2:230798643_1	chr2	230798643	ref	1	SNP	414.25	122.671	217.142	0.82321	0.419517	1.96228	0.0497298	0.547965
chr2:230798643_2_chimp	chr2:230798643_2	chr2	230798912	alt	2	SNP	358.75	108.761	67.359	-0.691796	0.652934	-1.05952	0.289364	1
chr2:230798643_2_hs	chr2:230798643_2	chr2	230798912	ref	2	SNP	477.75	146.135	225.968	0.630333	0.442833	1.42341	0.154618	0.877866
chr2:230808749_1_chimp	chr2:230808749_1	chr2	230808749	alt	1	SNP	20.5	6.57494	16.4329	1.33609	1.37014	0.975146	0.329488	1
chr2:230808749_2_chimp	chr2:230808749_2	chr2	230809018	alt	2	SNP	3174.5	940.001	875.662	-0.104041	0.327701	-0.317488	0.750873	1
chr2:230808749_2_hs	chr2:230808749_2	chr2	230809018	ref	2	SNP	3785.5	1120.07	1491.69	0.412139	0.429745	0.959032	0.337542	1
chr2:230826016_1_chimp	chr2:230826016_1	chr2	230826016	alt	1	SNP	71	21.1287	114.216	2.42634	1.01404	2.39274	0.0167233	0.286305
chr2:230826016_1_hs	chr2:230826016_1	chr2	230826016	ref	1	SNP	51.5	15.8443	29.1009	0.883751	1.30926	0.674998	0.499677	1
chr2:230826016_2_chimp	chr2:230826016_2	chr2	230826285	alt	2	SNP	428.5	131.25	238.765	0.866779	0.543295	1.59541	0.11062	0.782879
chr2:230826016_2_hs	chr2:230826016_2	chr2	230826285	ref	2	SNP	136.25	42.618	162.845	1.93244	0.478899	4.03518	5.4561e-05	0.00232528
chr2:230842463_1_chimp	chr2:230842463_1	chr2	230842463	alt	1	SNP	33	9.79892	6.7917	-0.504449	1.29674	-0.389014	0.697266	1
chr2:230842463_1_hs	chr2:230842463_1	chr2	230842463	ref	1	SNP	42.25	12.7836	24.5067	0.941521	1.35889	0.692859	0.488398	1
chr2:230842463_2_chimp	chr2:230842463_2	chr2	230842732	alt	2	SNP	2246.25	663.457	671.398	0.0183158	0.455954	0.0401703	0.967957	1
chr2:230842463_2_hs	chr2:230842463_2	chr2	230842732	ref	2	SNP	2204.25	649.747	1230.32	0.919591	0.575687	1.59738	0.110181	0.781609
chr2:230847783_1_chimp	chr2:230847783_1	chr2	230847783	alt	1	SNP	452.75	133.819	157.616	0.233795	0.477304	0.489823	0.624259	1
chr2:230847783_1_hs	chr2:230847783_1	chr2	230847783	ref	1	SNP	621.25	183.158	194.75	0.0825871	0.484229	0.170554	0.864575	1
chr2:230847783_2_chimp	chr2:230847783_2	chr2	230848052	alt	2	SNP	90.75	27.1907	25.106	-0.109118	1.24653	-0.0875372	0.930245	1
chr2:230847783_2_hs	chr2:230847783_2	chr2	230848052	ref	2	SNP	40.5	12.3076	20.9917	0.779863	1.16282	0.670665	0.502434	1
chr2:230902154_1_chimp	chr2:230902154_1	chr2	230902154	alt	1	SNP	237	70.2222	70.7917	0.0160873	0.99177	0.0162208	0.987058	1
chr2:230902154_1_hs	chr2:230902154_1	chr2	230902154	ref	1	SNP	358.75	106.809	90.5087	-0.235675	0.961213	-0.245186	0.806313	1
chr2:230902154_2_chimp	chr2:230902154_2	chr2	230902423	alt	2	SNP	403.75	120.233	120.197	0.00358457	0.73572	0.00487219	0.996113	1
chr2:230902154_2_hs	chr2:230902154_2	chr2	230902423	ref	2	SNP	348.5	104.018	197.496	0.919075	0.720862	1.27497	0.202321	0.939904
chr2:230929394_1_chimp	chr2:230929394_1	chr2	230929394	alt	1	SNP	169.75	50.0107	37.6478	-0.404255	1.21588	-0.33248	0.739527	1
chr2:230929394_1_hs	chr2:230929394_1	chr2	230929394	ref	1	SNP	114.75	33.8842	7.18926	-2.21438	1.34096	-1.65133	0.0986708	0.749102
chr2:230929394_2_chimp	chr2:230929394_2	chr2	230929663	alt	2	SNP	85.25	25.2497	22.3777	-0.162717	1.15095	-0.141376	0.887573	1
chr2:230929394_2_hs	chr2:230929394_2	chr2	230929663	ref	2	SNP	121.75	36.6458	23.486	-0.644881	1.11286	-0.579483	0.562263	1
chr2:230956977_1_chimp	chr2:230956977_1	chr2	230956977	alt	1	SNP	9.75	3.09748	3.40461	0.167151	1.97006	0.084846	0.932384	1
chr2:230956977_1_hs	chr2:230956977_1	chr2	230956977	ref	1	SNP	106.5	32.4892	60.5643	0.90391	0.995796	0.907726	0.364023	1
chr2:230956977_2_chimp	chr2:230956977_2	chr2	230957246	alt	2	SNP	848.25	256.133	545.024	1.08765	0.324754	3.34915	0.000810599	0.0260849
chr2:230956977_2_hs	chr2:230956977_2	chr2	230957246	ref	2	SNP	756.25	229.96	776.826	1.75399	0.487645	3.59686	0.000322079	0.0115788
chr2:230974074_1_chimp	chr2:230974074_1	chr2	230974074	alt	1	SNP	461	136.304	171.862	0.338566	0.673047	0.503035	0.61494	1
chr2:230974074_1_hs	chr2:230974074_1	chr2	230974074	ref	1	SNP	624.25	185.904	428.535	1.20101	0.638009	1.88243	0.0597776	0.602117
chr2:230974074_2_chimp	chr2:230974074_2	chr2	230974343	alt	2	SNP	107.25	32.3229	53.8502	0.740991	1.06145	0.698093	0.485119	1
chr2:230974074_2_hs	chr2:230974074_2	chr2	230974343	ref	2	SNP	89.5	26.1269	131.957	2.32908	0.971025	2.39858	0.016459	0.283344
chr2:230986921_1_chimp	chr2:230986921_1	chr2	230986921	alt	1	SNP	243.25	72.3221	56.8067	-0.343949	1.03042	-0.333794	0.738535	1
chr2:230986921_1_hs	chr2:230986921_1	chr2	230986921	ref	1	SNP	148.5	44.0629	22.2582	-0.973298	1.11759	-0.870892	0.383813	1
chr2:230986921_2_chimp	chr2:230986921_2	chr2	230987190	alt	2	SNP	357.25	105.913	77.1162	-0.452813	0.993324	-0.455856	0.648493	1
chr2:230986921_2_hs	chr2:230986921_2	chr2	230987190	ref	2	SNP	124.25	36.6389	9.39009	-1.94922	1.29673	-1.50319	0.132791	0.836032
chr2:231000269_1_chimp	chr2:231000269_1	chr2	231000269	alt	1	SNP	60	17.7052	17.7545	0.010949	1.50998	0.0072511	0.994215	1
chr2:231000269_1_hs	chr2:231000269_1	chr2	231000269	ref	1	SNP	21.75	6.77115	24.8006	1.88478	1.1576	1.62818	0.103488	0.763289
chr2:231000269_2_hs	chr2:231000269_2	chr2	231000538	ref	2	SNP	44.5	13.486	32.463	1.27281	0.862626	1.47551	0.140076	0.850811
chr2:231007193_1_chimp	chr2:231007193_1	chr2	231007193	alt	1	SNP	401	120.048	300.644	1.32137	0.61653	2.14324	0.0320937	0.431257
chr2:231007193_1_hs	chr2:231007193_1	chr2	231007193	ref	1	SNP	151.5	45.7811	36.8263	-0.308574	1.07582	-0.286826	0.774246	1
chr2:231007193_2_chimp	chr2:231007193_2	chr2	231007462	alt	2	SNP	1142.25	338.008	252.188	-0.420076	0.730822	-0.574799	0.565427	1
chr2:231007193_2_hs	chr2:231007193_2	chr2	231007462	ref	2	SNP	831	247.074	289.763	0.231955	0.696922	0.332828	0.739264	1
chr2:231009267_1_chimp	chr2:231009267_1	chr2	231009267	alt	1	SNP	42.25	12.6643	27.4319	1.09403	1.24686	0.877429	0.380253	1
chr2:231009267_1_hs	chr2:231009267_1	chr2	231009267	ref	1	SNP	128.75	38.5955	58.3535	0.600852	1.02441	0.586534	0.557516	1
chr2:231009267_2_chimp	chr2:231009267_2	chr2	231009536	alt	2	SNP	34.25	10.5883	19.6846	0.904582	1.22962	0.735657	0.461939	1
chr2:231009267_2_hs	chr2:231009267_2	chr2	231009536	ref	2	SNP	90.25	26.6852	368.999	3.78608	0.413017	9.16689	4.8687e-20	5.824e-18
chr2:231047774_2_chimp	chr2:231047774_2	chr2	231048043	alt	2	SNP	286.25	85.4685	116.152	0.439735	0.603913	0.728142	0.466527	1
chr2:231047774_2_hs	chr2:231047774_2	chr2	231048043	ref	2	SNP	301.25	88.6494	49.6859	-0.83204	1.01036	-0.82351	0.410218	1
chr2:231050420_2_chimp	chr2:231050420_2	chr2	231050689	alt	2	SNP	478	140.041	181.352	0.366883	0.609241	0.602196	0.547043	1
chr2:231050420_2_hs	chr2:231050420_2	chr2	231050689	ref	2	SNP	1706.75	504.062	651.015	0.36635	0.546854	0.669924	0.502906	1
chr2:231133528_1_chimp	chr2:231133528_1	chr2	231133528	alt	1	SNP	1782.5	529.589	469.634	-0.171335	0.424219	-0.403883	0.686299	1
chr2:231133528_1_hs	chr2:231133528_1	chr2	231133528	ref	1	SNP	1658.25	489.197	685.871	0.484823	0.477917	1.01445	0.310367	1
chr2:231139367_1_chimp	chr2:231139367_1	chr2	231139367	alt	1	SNP	639.5	191.16	241.838	0.341918	0.66179	0.516657	0.605396	1
chr2:231139367_1_hs	chr2:231139367_1	chr2	231139367	ref	1	SNP	661.5	197.111	191.848	-0.0431703	0.435429	-0.0991443	0.921024	1
chr2:231152815_1_chimp	chr2:231152815_1	chr2	231152815	alt	1	SNP	349.5	103.464	128.509	0.315258	0.954762	0.330195	0.741252	1
chr2:231152815_1_hs	chr2:231152815_1	chr2	231152815	ref	1	SNP	33.75	10.08	7.14838	-0.470858	1.47187	-0.319904	0.749041	1
chr2:231152815_2_chimp	chr2:231152815_2	chr2	231153084	alt	2	SNP	3.75	1.23846	3.05588	1.3242	2.37043	0.558631	0.576413	1
chr2:231152815_2_hs	chr2:231152815_2	chr2	231153084	ref	2	SNP	2.75	0.917639	1.92037	1.10212	2.07766	0.530462	0.595791	1
chr2:231189997_1_hs	chr2:231189997_1	chr2	231189997	ref	1	SNP	49	14.5999	5.0589	-1.50522	1.64525	-0.914891	0.360249	1
chr2:231189997_2_chimp	chr2:231189997_2	chr2	231190266	alt	2	SNP	2748.25	811.305	866.002	0.0920992	0.367375	0.250695	0.80205	1
chr2:231189997_2_hs	chr2:231189997_2	chr2	231190266	ref	2	SNP	2357.25	696.233	654.479	-0.0910514	0.382439	-0.238081	0.811818	1
chr2:231211555_1_chimp	chr2:231211555_1	chr2	231211555	alt	1	SNP	261.25	78.5741	248.364	1.65507	0.700117	2.36399	0.0180792	0.301601
chr2:231211555_1_hs	chr2:231211555_1	chr2	231211555	ref	1	SNP	449.25	134.742	165.18	0.296119	0.881205	0.336039	0.736841	1
chr2:231211555_2_chimp	chr2:231211555_2	chr2	231211824	alt	2	SNP	31.5	9.60132	6.07356	-0.648892	1.6803	-0.386176	0.699367	1
chr2:231211555_2_hs	chr2:231211555_2	chr2	231211824	ref	2	SNP	50	14.9584	19.0374	0.357475	1.18223	0.302373	0.762368	1
chr2:231222253_2_chimp	chr2:231222253_2	chr2	231222522	alt	2	SNP	222.25	65.4471	104.128	0.664621	0.578635	1.1486	0.25072	0.981031
chr2:231222253_2_hs	chr2:231222253_2	chr2	231222522	ref	2	SNP	83.25	25.044	75.3469	1.59415	0.738027	2.16002	0.030771	0.420319
chr2:231227560_1_chimp	chr2:231227560_1	chr2	231227560	alt	1	SNP	3359.75	992.471	1003.52	0.0143821	0.350767	0.0410019	0.967294	1
chr2:231227560_1_hs	chr2:231227560_1	chr2	231227560	ref	1	SNP	1707	503.028	621.094	0.301473	0.565167	0.533422	0.593742	1
chr2:231227560_2_chimp	chr2:231227560_2	chr2	231227829	alt	2	SNP	118.25	34.8175	31.2911	-0.148002	1.25258	-0.118158	0.905943	1
chr2:231227560_2_hs	chr2:231227560_2	chr2	231227829	ref	2	SNP	100	29.8068	30.5416	0.0412588	1.03201	0.0399789	0.96811	1
chr2:231290483_1_chimp	chr2:231290483_1	chr2	231290483	alt	1	SNP	127	39.0181	101.931	1.39074	0.665374	2.09016	0.0366035	0.464162
chr2:231290483_1_hs	chr2:231290483_1	chr2	231290483	ref	1	SNP	27	8.27041	15.4344	0.913402	1.20485	0.758103	0.448389	1
chr2:231290483_2_chimp	chr2:231290483_2	chr2	231290752	alt	2	SNP	327.25	98.9042	133.197	0.433206	0.7683	0.56385	0.572856	1
chr2:231290483_2_hs	chr2:231290483_2	chr2	231290752	ref	2	SNP	187.25	56.9359	84.7717	0.578721	0.71255	0.812183	0.416687	1
chr2:231296836_2_chimp	chr2:231296836_2	chr2	231297105	alt	2	SNP	485.75	143.917	146.415	0.0198875	0.554733	0.0358506	0.971401	1
chr2:231296836_2_hs	chr2:231296836_2	chr2	231297105	ref	2	SNP	213.5	63.108	54.9788	-0.201506	0.74499	-0.270482	0.78679	1
chr2:231299900_2_chimp	chr2:231299900_2	chr2	231300169	alt	2	SNP	404	121.482	138.599	0.188494	0.461092	0.408799	0.682687	1
chr2:231299900_2_hs	chr2:231299900_2	chr2	231300169	ref	2	SNP	498.25	148.917	424.496	1.5075	0.636574	2.36815	0.0178772	0.299375
chr2:231308465_1_chimp	chr2:231308465_1	chr2	231308465	alt	1	SNP	769.5	226.955	204.491	-0.154016	0.465665	-0.330744	0.740838	1
chr2:231308465_1_hs	chr2:231308465_1	chr2	231308465	ref	1	SNP	1795	530.597	421.121	-0.331243	0.350909	-0.943956	0.345192	1
chr2:231308465_2_chimp	chr2:231308465_2	chr2	231308734	alt	2	SNP	350.25	104.27	82.2557	-0.339215	0.667321	-0.508323	0.611227	1
chr2:231308465_2_hs	chr2:231308465_2	chr2	231308734	ref	2	SNP	361	107.321	86.855	-0.298978	0.7275	-0.410966	0.681097	1
chr2:231311844_1_hs	chr2:231311844_1	chr2	231311844	ref	1	SNP	0.75	0.250265	0	-0.0297371	3.29074	-0.00903658	0.99279	1
chr2:23135401_1_chimp	chr2:23135401_1	chr2	23135401	alt	1	SNP	11.5	3.71558	6.63039	0.860605	1.61657	0.532365	0.594473	1
chr2:23135401_1_hs	chr2:23135401_1	chr2	23135401	ref	1	SNP	70.25	22.395	44.9524	1.01104	1.0228	0.988497	0.322909	1
chr2:23135401_2_chimp	chr2:23135401_2	chr2	23135670	alt	2	SNP	47.25	13.7149	0.920718	-3.77685	2.40661	-1.56937	0.116563	0.796497
chr2:23135401_2_hs	chr2:23135401_2	chr2	23135670	ref	2	SNP	888.75	264.362	201.954	-0.385892	0.407559	-0.946838	0.343721	1
chr2:231360477_1_chimp	chr2:231360477_1	chr2	231360477	alt	1	SNP	73	21.5836	9.76	-1.12602	1.13646	-0.990813	0.321777	1
chr2:231360477_1_hs	chr2:231360477_1	chr2	231360477	ref	1	SNP	114.75	34.216	7.32284	-2.19989	1.39198	-1.58041	0.114014	0.791111
chr2:231360477_2_chimp	chr2:231360477_2	chr2	231360746	alt	2	SNP	19.25	5.48032	4.84466	-0.173365	2.32381	-0.0746041	0.94053	1
chr2:231360477_2_hs	chr2:231360477_2	chr2	231360746	ref	2	SNP	99.25	29.5258	22.1341	-0.406621	1.20759	-0.336722	0.736326	1
chr2:231370682_1_chimp	chr2:231370682_1	chr2	231370682	alt	1	SNP	96	28.6796	36.33	0.349358	0.911338	0.383347	0.701463	1
chr2:231370682_1_hs	chr2:231370682_1	chr2	231370682	ref	1	SNP	403.25	119.495	160.806	0.431947	0.506424	0.852936	0.393695	1
chr2:231370682_2_chimp	chr2:231370682_2	chr2	231370951	alt	2	SNP	396.25	117.762	67.8084	-0.790622	0.881119	-0.897293	0.369563	1
chr2:231370682_2_hs	chr2:231370682_2	chr2	231370951	ref	2	SNP	513.25	151.343	109.098	-0.468423	0.773534	-0.605562	0.544805	1
chr2:231392562_1_chimp	chr2:231392562_1	chr2	231392562	alt	1	SNP	38	11.4028	3.23864	-1.80657	2.34541	-0.770257	0.441148	1
chr2:231392562_1_hs	chr2:231392562_1	chr2	231392562	ref	1	SNP	66.25	20.1512	18.5476	-0.111177	1.2477	-0.0891061	0.928998	1
chr2:231392562_2_chimp	chr2:231392562_2	chr2	231392831	alt	2	SNP	4025	1190.55	1109.08	-0.103454	0.338213	-0.305885	0.759692	1
chr2:231392562_2_hs	chr2:231392562_2	chr2	231392831	ref	2	SNP	5788.25	1710.38	1409.25	-0.278559	0.312667	-0.89091	0.372977	1
chr2:231421147_1_chimp	chr2:231421147_1	chr2	231421147	alt	1	SNP	838.25	248.095	161.766	-0.619055	0.483682	-1.27988	0.200587	0.938438
chr2:231421147_1_hs	chr2:231421147_1	chr2	231421147	ref	1	SNP	211.25	62.7333	47.6943	-0.396156	0.877332	-0.451546	0.651596	1
chr2:231421147_2_chimp	chr2:231421147_2	chr2	231421416	alt	2	SNP	62	18.8748	8.31035	-1.16349	1.41478	-0.822381	0.41086	1
chr2:231421147_2_hs	chr2:231421147_2	chr2	231421416	ref	2	SNP	9.5	2.90449	2.96791	0.0635256	1.97963	0.0320896	0.974401	1
chr2:231425846_1_chimp	chr2:231425846_1	chr2	231425846	alt	1	SNP	456.25	134.974	143.669	0.0936877	0.460642	0.203385	0.838834	1
chr2:231425846_1_hs	chr2:231425846_1	chr2	231425846	ref	1	SNP	207.25	60.8882	25.0111	-1.27411	1.10812	-1.1498	0.250226	0.980688
chr2:231425846_2_chimp	chr2:231425846_2	chr2	231426115	alt	2	SNP	110.75	32.8615	310.583	3.23858	1.25655	2.57735	0.00995599	0.199301
chr2:231425846_2_hs	chr2:231425846_2	chr2	231426115	ref	2	SNP	476.5	141.395	394.959	1.47924	0.393006	3.76392	0.000167272	0.00642495
chr2:23144196_1_chimp	chr2:23144196_1	chr2	23144196	alt	1	SNP	0	0	0	0	3.35245	0	1	1
chr2:23144196_1_hs	chr2:23144196_1	chr2	23144196	ref	1	SNP	30.25	9.22292	6.29623	-0.528313	1.43827	-0.367326	0.713376	1
chr2:23144196_2_chimp	chr2:23144196_2	chr2	23144465	alt	2	SNP	886.25	260.553	170.525	-0.608719	0.759063	-0.801934	0.422591	1
chr2:23144196_2_hs	chr2:23144196_2	chr2	23144465	ref	2	SNP	1356.25	400.801	262.815	-0.605596	0.520774	-1.16288	0.244879	0.976959
chr2:231453474_1_chimp	chr2:231453474_1	chr2	231453474	alt	1	SNP	112.75	34.0622	30.1034	-0.168883	1.16031	-0.14555	0.884276	1
chr2:231453474_1_hs	chr2:231453474_1	chr2	231453474	ref	1	SNP	109.5	32.4925	12.8548	-1.3259	1.51776	-0.87359	0.382342	1
chr2:231453474_2_chimp	chr2:231453474_2	chr2	231453743	alt	2	SNP	98	29.2089	128.8	2.13453	1.09401	1.95111	0.0510444	0.555772
chr2:231453474_2_hs	chr2:231453474_2	chr2	231453743	ref	2	SNP	382.5	112.861	99.5304	-0.178654	0.969594	-0.184257	0.853812	1
chr2:231460979_1_chimp	chr2:231460979_1	chr2	231460979	alt	1	SNP	476.25	141.733	12379.6	6.4486	0.290391	22.2066	2.96551e-109	1.64066e-106
chr2:231460979_1_hs	chr2:231460979_1	chr2	231460979	ref	1	SNP	647.25	191.421	10320.4	5.75237	0.339574	16.94	2.28231e-64	6.57618e-62
chr2:231460979_2_chimp	chr2:231460979_2	chr2	231461248	alt	2	SNP	30.25	9.4557	18.5123	0.983443	1.17452	0.837314	0.402416	1
chr2:231460979_2_hs	chr2:231460979_2	chr2	231461248	ref	2	SNP	8.5	2.67836	0.654279	-1.86531	2.13775	-0.872555	0.382906	1
chr2:231482388_1_chimp	chr2:231482388_1	chr2	231482388	alt	1	SNP	160.5	48.1964	80.185	0.737772	0.972208	0.758862	0.447935	1
chr2:231482388_1_hs	chr2:231482388_1	chr2	231482388	ref	1	SNP	670.5	199.554	252.867	0.341967	0.374718	0.912599	0.361454	1
chr2:231482388_2_hs	chr2:231482388_2	chr2	231482657	ref	2	SNP	0.25	0.0791314	0	1.4193	3.35245	0.423364	0.67203	1
chr2:231512031_2_chimp	chr2:231512031_2	chr2	231512300	alt	2	SNP	102	29.8666	7.97318	-1.88342	1.34514	-1.40017	0.161463	0.889125
chr2:231512031_2_hs	chr2:231512031_2	chr2	231512300	ref	2	SNP	63.25	19.0989	36.1685	0.928227	1.07597	0.862689	0.388309	1
chr2:231525241_1_chimp	chr2:231525241_1	chr2	231525241	alt	1	SNP	1012.25	298.669	227.457	-0.390797	0.392711	-0.995124	0.319676	1
chr2:231525241_1_hs	chr2:231525241_1	chr2	231525241	ref	1	SNP	1983.5	585.978	572.734	-0.0361037	0.422836	-0.0853846	0.931956	1
chr2:231525241_2_chimp	chr2:231525241_2	chr2	231525510	alt	2	SNP	49.25	14.8572	17.4454	0.239011	1.38662	0.17237	0.863147	1
chr2:231525241_2_hs	chr2:231525241_2	chr2	231525510	ref	2	SNP	32.5	9.69063	18.7874	0.958604	1.47095	0.651692	0.5146	1
chr2:231531349_2_chimp	chr2:231531349_2	chr2	231531618	alt	2	SNP	117	35.147	42.465	0.27774	1.07671	0.257952	0.796444	1
chr2:231531349_2_hs	chr2:231531349_2	chr2	231531618	ref	2	SNP	89.75	26.4327	35.9032	0.43936	1.15384	0.380779	0.703367	1
chr2:231545428_1_chimp	chr2:231545428_1	chr2	231545428	alt	1	SNP	56.75	17.1634	15.7831	-0.110355	1.542	-0.0715661	0.942947	1
chr2:231545428_1_hs	chr2:231545428_1	chr2	231545428	ref	1	SNP	56.25	16.3104	5.21554	-1.62959	1.67139	-0.974993	0.329564	1
chr2:231545428_2_chimp	chr2:231545428_2	chr2	231545697	alt	2	SNP	19.5	6.16736	6.91657	0.188589	1.70812	0.110408	0.912086	1
chr2:231545428_2_hs	chr2:231545428_2	chr2	231545697	ref	2	SNP	4.25	1.26019	1.17534	-0.0678675	2.42516	-0.0279848	0.977674	1
chr2:231549876_1_chimp	chr2:231549876_1	chr2	231549876	alt	1	SNP	484.5	142.512	164.968	0.2083	0.429235	0.485283	0.627476	1
chr2:231549876_1_hs	chr2:231549876_1	chr2	231549876	ref	1	SNP	295.5	87.7276	71.9857	-0.287317	0.65452	-0.438973	0.660681	1
chr2:231549876_2_chimp	chr2:231549876_2	chr2	231550145	alt	2	SNP	1297.5	384.361	724.102	0.912441	0.326283	2.79647	0.00516645	0.120883
chr2:231549876_2_hs	chr2:231549876_2	chr2	231550145	ref	2	SNP	1165.75	344.792	989.083	1.51991	0.321386	4.72924	2.25364e-06	0.000117848
chr2:231553_1_chimp	chr2:231553_1	chr2	231553	alt	1	SNP	544.25	162.789	127.72	-0.346272	0.838695	-0.41287	0.679702	1
chr2:231553_1_hs	chr2:231553_1	chr2	231553	ref	1	SNP	391.25	116.287	164.362	0.501209	0.887747	0.564585	0.572356	1
chr2:231553_2_chimp	chr2:231553_2	chr2	231822	alt	2	SNP	2045	607.449	669.805	0.141935	0.406046	0.349553	0.726674	1
chr2:231553_2_hs	chr2:231553_2	chr2	231822	ref	2	SNP	1924.5	573.091	598.82	0.0651324	0.336752	0.193414	0.846635	1
chr2:231557453_1_chimp	chr2:231557453_1	chr2	231557453	alt	1	SNP	53.25	15.9659	16.337	0.0326906	1.23011	0.0265752	0.978799	1
chr2:231557453_1_hs	chr2:231557453_1	chr2	231557453	ref	1	SNP	22.5	6.63363	4.8633	-0.429081	1.68489	-0.254663	0.798983	1
chr2:231557453_2_chimp	chr2:231557453_2	chr2	231557722	alt	2	SNP	1717.75	508.346	823.459	0.693746	0.561996	1.23443	0.217042	0.954399
chr2:231557453_2_hs	chr2:231557453_2	chr2	231557722	ref	2	SNP	1427	420.222	483.302	0.198335	0.589969	0.336179	0.736736	1
chr2:231563193_1_chimp	chr2:231563193_1	chr2	231563193	alt	1	SNP	1521	452.829	496.307	0.13335	0.30775	0.433304	0.664794	1
chr2:231563193_1_hs	chr2:231563193_1	chr2	231563193	ref	1	SNP	2449.75	727.468	617.871	-0.235033	0.335871	-0.69977	0.484071	1
chr2:231563193_2_chimp	chr2:231563193_2	chr2	231563462	alt	2	SNP	115	34.6644	20.2603	-0.762607	1.02631	-0.743061	0.457445	1
chr2:231595846_1_chimp	chr2:231595846_1	chr2	231595846	alt	1	SNP	1790.75	531.26	347.049	-0.612312	0.702305	-0.87186	0.383285	1
chr2:231595846_1_hs	chr2:231595846_1	chr2	231595846	ref	1	SNP	2032.5	603.258	670.728	0.150593	0.39769	0.37867	0.704933	1
chr2:231595846_2_chimp	chr2:231595846_2	chr2	231596115	alt	2	SNP	1238.75	364.465	475.814	0.381076	0.562835	0.677065	0.498365	1
chr2:231595846_2_hs	chr2:231595846_2	chr2	231596115	ref	2	SNP	2174.25	642.041	567.639	-0.180533	0.348415	-0.518155	0.60435	1
chr2:231601102_1_chimp	chr2:231601102_1	chr2	231601102	alt	1	SNP	16	4.71419	5.7652	0.311835	1.94581	0.16026	0.872676	1
chr2:231601102_1_hs	chr2:231601102_1	chr2	231601102	ref	1	SNP	2.25	0.750796	5.97699	3.03563	1.65676	1.83227	0.0669114	0.636159
chr2:231601102_2_chimp	chr2:231601102_2	chr2	231601371	alt	2	SNP	863.5	257.644	228.427	-0.171644	0.421788	-0.406944	0.684049	1
chr2:231601102_2_hs	chr2:231601102_2	chr2	231601371	ref	2	SNP	436.5	130.464	117.145	-0.152053	0.916234	-0.165954	0.868193	1
chr2:231621857_1_chimp	chr2:231621857_1	chr2	231621857	alt	1	SNP	74.75	22.6396	20.2723	-0.148431	1.16577	-0.127324	0.898684	1
chr2:231621857_1_hs	chr2:231621857_1	chr2	231621857	ref	1	SNP	10.5	3.27196	5.98486	0.894879	1.71363	0.522212	0.601523	1
chr2:231621857_2_chimp	chr2:231621857_2	chr2	231622126	alt	2	SNP	627.25	186.312	104.84	-0.825492	0.916221	-0.900974	0.367602	1
chr2:231621857_2_hs	chr2:231621857_2	chr2	231622126	ref	2	SNP	598	177.405	283.345	0.671471	0.676556	0.992483	0.320962	1
chr2:231628019_1_chimp	chr2:231628019_1	chr2	231628019	alt	1	SNP	1617.75	476.782	665.481	0.478713	0.441146	1.08516	0.277852	0.998921
chr2:231628019_1_hs	chr2:231628019_1	chr2	231628019	ref	1	SNP	428	127.645	123.217	-0.0572385	0.703188	-0.0813986	0.935125	1
chr2:231628019_2_chimp	chr2:231628019_2	chr2	231628288	alt	2	SNP	52.25	15.3093	5.29021	-1.52567	1.94747	-0.783408	0.433388	1
chr2:231628019_2_hs	chr2:231628019_2	chr2	231628288	ref	2	SNP	174.25	51.7973	107.435	1.04356	0.786961	1.32606	0.184819	0.919971
chr2:231633112_1_chimp	chr2:231633112_1	chr2	231633112	alt	1	SNP	2734.25	806.778	606.287	-0.41181	0.271688	-1.51574	0.129584	0.828184
chr2:231633112_1_hs	chr2:231633112_1	chr2	231633112	ref	1	SNP	2312.5	682.829	462.875	-0.558242	0.398613	-1.40046	0.161375	0.889086
chr2:231633112_2_chimp	chr2:231633112_2	chr2	231633381	alt	2	SNP	252.5	75.1487	93.1921	0.314985	0.818515	0.384824	0.700368	1
chr2:231633112_2_hs	chr2:231633112_2	chr2	231633381	ref	2	SNP	470	139.171	276.849	0.987329	0.499571	1.97635	0.0481149	0.538369
chr2:231635117_1_chimp	chr2:231635117_1	chr2	231635117	alt	1	SNP	226	67.5042	64.4476	-0.0619171	0.72506	-0.0853958	0.931947	1
chr2:231635117_1_hs	chr2:231635117_1	chr2	231635117	ref	1	SNP	90.5	27.3371	35.0226	0.363091	1.13958	0.318619	0.750016	1
chr2:231635117_2_chimp	chr2:231635117_2	chr2	231635386	alt	2	SNP	776	230.554	299.802	0.380637	0.408518	0.931752	0.351464	1
chr2:231635117_2_hs	chr2:231635117_2	chr2	231635386	ref	2	SNP	1375	407.968	343.176	-0.249908	0.393527	-0.635047	0.525397	1
chr2:231643488_1_chimp	chr2:231643488_1	chr2	231643488	alt	1	SNP	208.75	62.0788	212.313	1.77642	0.787265	2.25644	0.0240428	0.361385
chr2:231643488_1_hs	chr2:231643488_1	chr2	231643488	ref	1	SNP	257.75	76.8469	246.209	1.68388	0.462617	3.6399	0.000272742	0.00998863
chr2:231643488_2_chimp	chr2:231643488_2	chr2	231643757	alt	2	SNP	473.25	142.003	112.945	-0.325709	0.601759	-0.541261	0.588327	1
chr2:231643488_2_hs	chr2:231643488_2	chr2	231643757	ref	2	SNP	613.75	183.024	141.08	-0.371156	0.55358	-0.670466	0.502561	1
chr2:231682752_1_chimp	chr2:231682752_1	chr2	231682752	alt	1	SNP	71.75	21.4395	30.3647	0.502216	0.831322	0.604117	0.545766	1
chr2:231682752_1_hs	chr2:231682752_1	chr2	231682752	ref	1	SNP	11.5	3.44848	4.325	0.349246	1.42862	0.244463	0.806872	1
chr2:231682752_2_chimp	chr2:231682752_2	chr2	231683021	alt	2	SNP	936.75	275.067	299.445	0.117892	0.54776	0.215226	0.829591	1
chr2:231682752_2_hs	chr2:231682752_2	chr2	231683021	ref	2	SNP	518	152.739	137.04	-0.158706	0.592064	-0.268055	0.788657	1
chr2:231699319_2_chimp	chr2:231699319_2	chr2	231699588	alt	2	SNP	1508.5	446.459	355.122	-0.330319	0.362445	-0.911362	0.362105	1
chr2:231699319_2_hs	chr2:231699319_2	chr2	231699588	ref	2	SNP	1390.5	410.575	235.41	-0.806901	0.412005	-1.95847	0.0501747	0.550623
chr2:231764934_1_chimp	chr2:231764934_1	chr2	231764934	alt	1	SNP	701.25	207.847	96.8561	-1.09824	0.623886	-1.76033	0.0783522	0.684726
chr2:231764934_1_hs	chr2:231764934_1	chr2	231764934	ref	1	SNP	505.75	149.027	82.0081	-0.858443	1.11223	-0.771823	0.440219	1
chr2:231764934_2_chimp	chr2:231764934_2	chr2	231765203	alt	2	SNP	25	7.56687	33.156	2.13786	1.13178	1.88893	0.0589009	0.597976
chr2:231764934_2_hs	chr2:231764934_2	chr2	231765203	ref	2	SNP	38.5	11.6121	6.29521	-0.868047	1.42461	-0.609321	0.542311	1
chr2:231810930_1_chimp	chr2:231810930_1	chr2	231810930	alt	1	SNP	1409.75	417.881	921.021	1.13816	0.514951	2.21023	0.0270895	0.387883
chr2:231810930_1_hs	chr2:231810930_1	chr2	231810930	ref	1	SNP	1646	485.755	730.339	0.585978	0.377088	1.55395	0.120195	0.806085
chr2:231810930_2_chimp	chr2:231810930_2	chr2	231811199	alt	2	SNP	160	48.2842	51.3452	0.0939195	1.02799	0.091362	0.927205	1
chr2:231810930_2_hs	chr2:231810930_2	chr2	231811199	ref	2	SNP	185.5	55.2257	59.2285	0.107302	1.08916	0.098518	0.921521	1
chr2:231905968_1_chimp	chr2:231905968_1	chr2	231905968	alt	1	SNP	1545.25	460.536	461.453	0.00371983	0.325197	0.0114387	0.990873	1
chr2:231905968_1_hs	chr2:231905968_1	chr2	231905968	ref	1	SNP	1538.25	456.558	518.17	0.180939	0.325951	0.555112	0.578818	1
chr2:231905968_2_chimp	chr2:231905968_2	chr2	231906237	alt	2	SNP	1728.25	512.967	722.202	0.491111	0.400728	1.22555	0.22037	0.956711
chr2:231905968_2_hs	chr2:231905968_2	chr2	231906237	ref	2	SNP	3114.5	922.203	842.507	-0.130501	0.275592	-0.473532	0.635834	1
chr2:231930444_1_chimp	chr2:231930444_1	chr2	231930444	alt	1	SNP	266.25	79.1461	47.3971	-0.733687	1.03784	-0.706933	0.479608	1
chr2:231930444_1_hs	chr2:231930444_1	chr2	231930444	ref	1	SNP	41	12.0386	14.7265	0.303391	1.2486	0.242985	0.808017	1
chr2:231930444_2_chimp	chr2:231930444_2	chr2	231930713	alt	2	SNP	18.5	5.68401	4.49538	-0.313303	1.6383	-0.191237	0.84834	1
chr2:232013742_1_chimp	chr2:232013742_1	chr2	232013742	alt	1	SNP	2011	597.212	766.694	0.359827	0.279171	1.28891	0.197429	0.934876
chr2:232013742_1_hs	chr2:232013742_1	chr2	232013742	ref	1	SNP	2693.25	798.615	834.542	0.0624023	0.281448	0.221719	0.824533	1
chr2:232013742_2_chimp	chr2:232013742_2	chr2	232014011	alt	2	SNP	2300	681.327	1165.45	0.772884	0.519469	1.48783	0.136795	0.844541
chr2:232013742_2_hs	chr2:232013742_2	chr2	232014011	ref	2	SNP	3613.25	1068.04	1060.51	-0.0113849	0.319344	-0.035651	0.971561	1
chr2:232023995_1_chimp	chr2:232023995_1	chr2	232023995	alt	1	SNP	9.5	2.98262	17.3579	2.55388	1.34507	1.8987	0.0576043	0.59083
chr2:232023995_1_hs	chr2:232023995_1	chr2	232023995	ref	1	SNP	23	7.20046	5.33937	-0.406362	1.38869	-0.292622	0.769811	1
chr2:232023995_2_chimp	chr2:232023995_2	chr2	232024264	alt	2	SNP	566.25	169.122	235.727	0.47369	0.53373	0.88751	0.374804	1
chr2:232023995_2_hs	chr2:232023995_2	chr2	232024264	ref	2	SNP	275.75	81.5985	150.11	0.87165	0.734211	1.18719	0.235152	0.970801
chr2:232235420_1_chimp	chr2:232235420_1	chr2	232235420	alt	1	SNP	58	17.5098	23.3755	0.426483	1.26539	0.337037	0.736089	1
chr2:232235420_1_hs	chr2:232235420_1	chr2	232235420	ref	1	SNP	193	57.6421	62.437	0.120728	0.894237	0.135007	0.892606	1
chr2:232235420_2_chimp	chr2:232235420_2	chr2	232235689	alt	2	SNP	0.25	0.0834217	0	1.4193	3.35245	0.423364	0.67203	1
chr2:232235420_2_hs	chr2:232235420_2	chr2	232235689	ref	2	SNP	0.5	0.166843	0	0.606088	3.34149	0.181383	0.856067	1
chr2:232254617_1_chimp	chr2:232254617_1	chr2	232254617	alt	1	SNP	1039.75	308.448	328.403	0.0868635	0.360351	0.241052	0.809514	1
chr2:232254617_1_hs	chr2:232254617_1	chr2	232254617	ref	1	SNP	1660.25	492.936	430.849	-0.191927	0.383924	-0.499909	0.617139	1
chr2:232254617_2_chimp	chr2:232254617_2	chr2	232254886	alt	2	SNP	2338.25	691.205	695.13	0.005965	0.390358	0.0152808	0.987808	1
chr2:232254617_2_hs	chr2:232254617_2	chr2	232254886	ref	2	SNP	2327.25	688.259	665.676	-0.0506363	0.445143	-0.113753	0.909434	1
chr2:232290646_1_chimp	chr2:232290646_1	chr2	232290646	alt	1	SNP	1232.25	363.191	422.005	0.213525	0.467261	0.456972	0.647691	1
chr2:232290646_1_hs	chr2:232290646_1	chr2	232290646	ref	1	SNP	959.75	283.945	382.276	0.425526	0.458176	0.92874	0.353024	1
chr2:232309732_1_chimp	chr2:232309732_1	chr2	232309732	alt	1	SNP	2330.5	689.567	851.818	0.303226	0.387972	0.781568	0.434469	1
chr2:232309732_1_hs	chr2:232309732_1	chr2	232309732	ref	1	SNP	2728.5	808.266	847.565	0.0673015	0.319327	0.21076	0.833074	1
chr2:232309732_2_chimp	chr2:232309732_2	chr2	232310001	alt	2	SNP	3.5	1.05841	4.65451	2.16779	2.08158	1.04141	0.297683	1
chr2:232309732_2_hs	chr2:232309732_2	chr2	232310001	ref	2	SNP	6.75	2.06298	0.49005	-1.89908	2.16047	-0.879012	0.379395	1
chr2:232315546_1_chimp	chr2:232315546_1	chr2	232315546	alt	1	SNP	4023.25	1186.47	1780.11	0.584258	0.407422	1.43404	0.151562	0.871696
chr2:232315546_1_hs	chr2:232315546_1	chr2	232315546	ref	1	SNP	1945.25	574.623	935.23	0.700793	0.431993	1.62223	0.104754	0.766846
chr2:232315546_2_chimp	chr2:232315546_2	chr2	232315815	alt	2	SNP	175.5	52.6005	78.3304	0.577423	1.05156	0.549112	0.582928	1
chr2:232315546_2_hs	chr2:232315546_2	chr2	232315815	ref	2	SNP	431.75	127.936	139.968	0.13358	0.519584	0.257091	0.797109	1
chr2:232331030_1_chimp	chr2:232331030_1	chr2	232331030	alt	1	SNP	439.5	129.743	107.37	-0.270611	0.583231	-0.463985	0.642658	1
chr2:232331030_1_hs	chr2:232331030_1	chr2	232331030	ref	1	SNP	428.25	125.517	97.6827	-0.357245	0.730248	-0.48921	0.624693	1
chr2:232331030_2_chimp	chr2:232331030_2	chr2	232331299	alt	2	SNP	429	127.15	87.7509	-0.530991	0.861259	-0.616529	0.537546	1
chr2:232331030_2_hs	chr2:232331030_2	chr2	232331299	ref	2	SNP	470.5	139.599	180.011	0.368277	0.579206	0.635831	0.524887	1
chr2:232351404_1_chimp	chr2:232351404_1	chr2	232351404	alt	1	SNP	13.25	4.0024	13.1163	1.70888	1.14832	1.48816	0.136708	0.844408
chr2:232351404_1_hs	chr2:232351404_1	chr2	232351404	ref	1	SNP	49.75	14.7276	4.78401	-1.5979	1.71929	-0.929395	0.352684	1
chr2:232351404_2_chimp	chr2:232351404_2	chr2	232351673	alt	2	SNP	177.25	52.1661	32.8614	-0.660523	0.815951	-0.809514	0.41822	1
chr2:232351404_2_hs	chr2:232351404_2	chr2	232351673	ref	2	SNP	93.75	28.1766	32.1781	0.200514	1.10005	0.182276	0.855366	1
chr2:232366505_1_chimp	chr2:232366505_1	chr2	232366505	alt	1	SNP	52.75	15.9017	50.5914	1.6589	1.13589	1.46043	0.144171	0.857553
chr2:232379787_1_chimp	chr2:232379787_1	chr2	232379787	alt	1	SNP	1103.25	324.472	231.361	-0.488694	0.37337	-1.30887	0.190577	0.926417
chr2:232379787_1_hs	chr2:232379787_1	chr2	232379787	ref	1	SNP	1169	346.189	360.376	0.0542573	0.465934	0.116448	0.907297	1
chr2:232379787_2_chimp	chr2:232379787_2	chr2	232380056	alt	2	SNP	646.25	190.281	142.75	-0.410918	0.680712	-0.603659	0.54607	1
chr2:232379787_2_hs	chr2:232379787_2	chr2	232380056	ref	2	SNP	1047	308.129	176.261	-0.801733	0.47444	-1.68985	0.0910569	0.726821
chr2:232388163_1_chimp	chr2:232388163_1	chr2	232388163	alt	1	SNP	305	90.8724	93.1965	0.0310001	0.653066	0.0474686	0.96214	1
chr2:232388163_1_hs	chr2:232388163_1	chr2	232388163	ref	1	SNP	21.25	6.38586	8.81698	0.473865	1.91011	0.248082	0.804071	1
chr2:232418587_1_chimp	chr2:232418587_1	chr2	232418587	alt	1	SNP	37.25	11.2524	19.2514	0.780684	1.31347	0.594367	0.552267	1
chr2:232418587_1_hs	chr2:232418587_1	chr2	232418587	ref	1	SNP	29.25	8.8421	20.8266	1.24383	1.2444	0.999542	0.317532	1
chr2:232418587_2_chimp	chr2:232418587_2	chr2	232418856	alt	2	SNP	37	11.0864	26.0097	1.24215	1.22737	1.01205	0.311515	1
chr2:232418587_2_hs	chr2:232418587_2	chr2	232418856	ref	2	SNP	237.5	70.4588	233.777	1.72492	0.464333	3.71483	0.00020334	0.00767385
chr2:232440494_1_chimp	chr2:232440494_1	chr2	232440494	alt	1	SNP	643.5	188.998	147.757	-0.351535	0.608094	-0.578094	0.563201	1
chr2:232440494_1_hs	chr2:232440494_1	chr2	232440494	ref	1	SNP	585	172.914	124.846	-0.465372	0.554854	-0.838728	0.401622	1
chr2:232440494_2_chimp	chr2:232440494_2	chr2	232440763	alt	2	SNP	59.75	17.6837	22.6903	0.36485	1.29861	0.280954	0.778746	1
chr2:232440494_2_hs	chr2:232440494_2	chr2	232440763	ref	2	SNP	18.25	5.35989	3.34718	-0.662719	1.99283	-0.332551	0.739473	1
chr2:232486692_1_chimp	chr2:232486692_1	chr2	232486692	alt	1	SNP	663.5	197.065	484.987	1.29794	1.15639	1.12241	0.261689	0.989091
chr2:232486692_1_hs	chr2:232486692_1	chr2	232486692	ref	1	SNP	585.75	173.595	250.945	0.525713	0.507417	1.03606	0.300176	1
chr2:232486692_2_chimp	chr2:232486692_2	chr2	232486961	alt	2	SNP	1847.5	543.257	465.669	-0.220604	0.332957	-0.662561	0.507612	1
chr2:232486692_2_hs	chr2:232486692_2	chr2	232486961	ref	2	SNP	2496.5	738.609	480.079	-0.61956	0.423739	-1.46213	0.143707	0.856451
chr2:23249323_1_chimp	chr2:23249323_1	chr2	23249323	alt	1	SNP	91	27.2377	36.198	0.397827	1.23546	0.322008	0.747446	1
chr2:23249323_1_hs	chr2:23249323_1	chr2	23249323	ref	1	SNP	20.5	6.03195	0.419211	-3.5098	2.15178	-1.63111	0.102866	0.761903
chr2:23249323_2_chimp	chr2:23249323_2	chr2	23249592	alt	2	SNP	2.75	0.881916	0.470135	-0.664525	2.44928	-0.271315	0.786149	1
chr2:232525467_1_chimp	chr2:232525467_1	chr2	232525467	alt	1	SNP	453	135.125	232.524	0.777266	0.557283	1.39474	0.163093	0.891442
chr2:232525467_1_hs	chr2:232525467_1	chr2	232525467	ref	1	SNP	509.25	151.352	130.639	-0.206824	0.596335	-0.346826	0.728722	1
chr2:232525467_2_chimp	chr2:232525467_2	chr2	232525736	alt	2	SNP	31.25	9.55823	14.4331	0.590265	1.33906	0.440805	0.659354	1
chr2:232525467_2_hs	chr2:232525467_2	chr2	232525736	ref	2	SNP	196.5	58.3293	112.816	0.942842	0.94035	1.00265	0.31603	1
chr2:232571492_1_chimp	chr2:232571492_1	chr2	232571492	alt	1	SNP	1932.5	572.055	481.411	-0.24659	0.372907	-0.661262	0.508444	1
chr2:232571492_1_hs	chr2:232571492_1	chr2	232571492	ref	1	SNP	1377.5	407.619	940.726	1.20591	1.08911	1.10724	0.268189	0.993336
chr2:232571492_2_chimp	chr2:232571492_2	chr2	232571761	alt	2	SNP	2200.5	649.99	438.455	-0.565461	0.47539	-1.18947	0.234256	0.970025
chr2:232571492_2_hs	chr2:232571492_2	chr2	232571761	ref	2	SNP	0.25	0.0791314	0	1.4193	3.35245	0.423364	0.67203	1
chr2:232588184_1_chimp	chr2:232588184_1	chr2	232588184	alt	1	SNP	87.75	26.0824	23.0622	-0.168309	1.235	-0.136282	0.891598	1
chr2:232593065_1_chimp	chr2:232593065_1	chr2	232593065	alt	1	SNP	427.25	126.3	322.114	1.34582	0.567479	2.37157	0.0177127	0.29738
chr2:232593065_1_hs	chr2:232593065_1	chr2	232593065	ref	1	SNP	214	63.0728	163.22	1.37311	0.476347	2.88258	0.0039443	0.0978139
chr2:232593065_2_chimp	chr2:232593065_2	chr2	232593334	alt	2	SNP	1608.5	474.085	351.868	-0.427512	0.432018	-0.989571	0.322384	1
chr2:232593065_2_hs	chr2:232593065_2	chr2	232593334	ref	2	SNP	1410.25	416.424	267.558	-0.634839	0.512784	-1.23802	0.215707	0.95319
chr2:232624206_1_chimp	chr2:232624206_1	chr2	232624206	alt	1	SNP	59.5	17.7309	8.0837	-1.11659	1.25622	-0.888844	0.374087	1
chr2:232624206_1_hs	chr2:232624206_1	chr2	232624206	ref	1	SNP	77.25	23.3302	17.3566	-0.416573	1.01614	-0.409955	0.681839	1
chr2:232624206_2_chimp	chr2:232624206_2	chr2	232624475	alt	2	SNP	3467.5	1022.49	1367.02	0.417578	0.435465	0.958924	0.337597	1
chr2:232624206_2_hs	chr2:232624206_2	chr2	232624475	ref	2	SNP	3170.25	936.977	1082.42	0.206514	0.399001	0.517578	0.604753	1
chr2:232659234_1_chimp	chr2:232659234_1	chr2	232659234	alt	1	SNP	1449.5	428.562	404.258	-0.0870753	0.33678	-0.258552	0.795981	1
chr2:232659234_1_hs	chr2:232659234_1	chr2	232659234	ref	1	SNP	1817.75	538.564	456.191	-0.242726	0.419252	-0.578948	0.562624	1
chr2:232659234_2_chimp	chr2:232659234_2	chr2	232659503	alt	2	SNP	2451.5	724.222	751.371	0.0524759	0.362341	0.144825	0.884849	1
chr2:232659234_2_hs	chr2:232659234_2	chr2	232659503	ref	2	SNP	2201.5	650.117	492.967	-0.396867	0.447282	-0.887287	0.374924	1
chr2:232780009_2_chimp	chr2:232780009_2	chr2	232780278	alt	2	SNP	1.5	0.50053	0	-1.0381	3.24222	-0.320181	0.748831	1
chr2:232780009_2_hs	chr2:232780009_2	chr2	232780278	ref	2	SNP	1.5	0.452161	0	-0.899114	3.2471	-0.276897	0.781859	1
chr2:232853966_1_chimp	chr2:232853966_1	chr2	232853966	alt	1	SNP	284.75	86.1539	111.671	0.376956	0.951587	0.396134	0.692006	1
chr2:232853966_1_hs	chr2:232853966_1	chr2	232853966	ref	1	SNP	105.5	32.0577	16.3832	-0.962251	1.57184	-0.612181	0.540418	1
chr2:232853966_2_chimp	chr2:232853966_2	chr2	232854235	alt	2	SNP	1329.25	393.388	267.621	-0.552281	0.559408	-0.98726	0.323515	1
chr2:232853966_2_hs	chr2:232853966_2	chr2	232854235	ref	2	SNP	1352.5	400.252	743.422	0.890866	0.597606	1.49073	0.136034	0.842794
chr2:23286632_2_chimp	chr2:23286632_2	chr2	23286901	alt	2	SNP	3237	956.034	2441.32	1.35191	0.429459	3.14794	0.00164427	0.0479715
chr2:23286632_2_hs	chr2:23286632_2	chr2	23286901	ref	2	SNP	1862	548.111	1312.38	1.2582	0.415114	3.03096	0.00243774	0.066804
chr2:232877470_1_chimp	chr2:232877470_1	chr2	232877470	alt	1	SNP	214	63.3909	39.8727	-0.662903	1.22052	-0.543131	0.58704	1
chr2:232877470_1_hs	chr2:232877470_1	chr2	232877470	ref	1	SNP	223.5	66.3618	41.5428	-0.670618	1.18616	-0.565371	0.571821	1
chr2:232892047_1_chimp	chr2:232892047_1	chr2	232892047	alt	1	SNP	33.25	9.76946	4.40459	-1.13549	1.73589	-0.654124	0.513032	1
chr2:232892047_2_chimp	chr2:232892047_2	chr2	232892316	alt	2	SNP	39	11.5375	7.89912	-0.531132	1.30872	-0.405841	0.68486	1
chr2:232892047_2_hs	chr2:232892047_2	chr2	232892316	ref	2	SNP	47.5	14.121	57.2064	2.02136	1.19582	1.69035	0.0909617	0.726576
chr2:232900875_1_chimp	chr2:232900875_1	chr2	232900875	alt	1	SNP	406.75	120.002	64.6842	-0.887092	0.670582	-1.32287	0.185879	0.921358
chr2:232900875_1_hs	chr2:232900875_1	chr2	232900875	ref	1	SNP	952.25	281.72	289.932	0.0438012	0.492401	0.0889542	0.929118	1
chr2:232900875_2_chimp	chr2:232900875_2	chr2	232901144	alt	2	SNP	8	2.49592	4.03832	0.710747	2.01087	0.353452	0.72375	1
chr2:232900875_2_hs	chr2:232900875_2	chr2	232901144	ref	2	SNP	30	9.10659	25.2583	1.47899	1.16565	1.26882	0.204506	0.942206
chr2:23293578_1_chimp	chr2:23293578_1	chr2	23293578	alt	1	SNP	150.75	44.4655	55.3427	0.324078	0.859546	0.377034	0.706149	1
chr2:23293578_1_hs	chr2:23293578_1	chr2	23293578	ref	1	SNP	459.75	136.678	124.339	-0.140282	0.484947	-0.289272	0.772373	1
chr2:23293578_2_chimp	chr2:23293578_2	chr2	23293847	alt	2	SNP	0	0	0	0	3.35245	0	1	1
chr2:23293578_2_hs	chr2:23293578_2	chr2	23293847	ref	2	SNP	17.75	5.40019	4.70544	-0.168975	2.00918	-0.0841013	0.932976	1
chr2:232979890_1_chimp	chr2:232979890_1	chr2	232979890	alt	1	SNP	3899	1153.57	1106.05	-0.0614009	0.297047	-0.206705	0.836241	1
chr2:232979890_1_hs	chr2:232979890_1	chr2	232979890	ref	1	SNP	2864	847.11	782.478	-0.113845	0.273637	-0.416045	0.677377	1
chr2:232979890_2_chimp	chr2:232979890_2	chr2	232980159	alt	2	SNP	3207.75	948.138	1558.64	0.715959	0.525034	1.36364	0.172679	0.90489
chr2:232979890_2_hs	chr2:232979890_2	chr2	232980159	ref	2	SNP	5046.25	1488.06	1700.04	0.191022	0.447607	0.426763	0.669552	1
chr2:232988269_1_chimp	chr2:232988269_1	chr2	232988269	alt	1	SNP	2437.75	721.019	542.398	-0.4109	0.270956	-1.51648	0.129398	0.827704
chr2:232988269_1_hs	chr2:232988269_1	chr2	232988269	ref	1	SNP	1480.25	438.412	620.056	0.497178	0.496691	1.00098	0.316836	1
chr2:232988269_2_chimp	chr2:232988269_2	chr2	232988538	alt	2	SNP	859.75	255.004	1675.8	2.71524	0.506368	5.36219	8.22188e-08	5.03238e-06
chr2:232988269_2_hs	chr2:232988269_2	chr2	232988538	ref	2	SNP	153.75	45.8578	507.798	3.4659	0.607486	5.70532	1.16127e-08	7.69768e-07
chr2:232999387_1_chimp	chr2:232999387_1	chr2	232999387	alt	1	SNP	3033	898.073	796.726	-0.1741	0.280282	-0.621162	0.534493	1
chr2:232999387_1_hs	chr2:232999387_1	chr2	232999387	ref	1	SNP	7117.25	2103.07	2039.12	-0.0454128	0.367328	-0.12363	0.901608	1
chr2:232999387_2_chimp	chr2:232999387_2	chr2	232999656	alt	2	SNP	1195.25	353.719	772.306	1.12562	1.03231	1.09039	0.27554	0.997279
chr2:232999387_2_hs	chr2:232999387_2	chr2	232999656	ref	2	SNP	1779.75	525.938	663.894	0.333742	0.368513	0.905645	0.365124	1
chr2:233029277_1_hs	chr2:233029277_1	chr2	233029277	ref	1	SNP	11.75	3.61729	3.56975	-0.0117795	2.34724	-0.00501843	0.995996	1
chr2:233050260_1_chimp	chr2:233050260_1	chr2	233050260	alt	1	SNP	3818.25	1124.82	837.081	-0.424888	0.318502	-1.33402	0.182197	0.916997
chr2:233050260_1_hs	chr2:233050260_1	chr2	233050260	ref	1	SNP	2272.75	672.202	605.566	-0.153373	0.379617	-0.40402	0.686198	1
chr2:233050260_2_chimp	chr2:233050260_2	chr2	233050529	alt	2	SNP	26.5	8.2737	10.4833	0.347879	1.21611	0.286059	0.774833	1
chr2:233050260_2_hs	chr2:233050260_2	chr2	233050529	ref	2	SNP	1	0.333687	1.52989	2.23187	2.48522	0.898057	0.369155	1
chr2:233057150_1_chimp	chr2:233057150_1	chr2	233057150	alt	1	SNP	114.25	34.0668	43.6592	0.363358	1.0543	0.344642	0.730363	1
chr2:233057150_1_hs	chr2:233057150_1	chr2	233057150	ref	1	SNP	122.25	36.8233	41.5453	0.178968	1.09422	0.163558	0.870079	1
chr2:233057150_2_chimp	chr2:233057150_2	chr2	233057419	alt	2	SNP	125.25	37.5864	19.6565	-0.92783	1.28377	-0.722738	0.469841	1
chr2:233057150_2_hs	chr2:233057150_2	chr2	233057419	ref	2	SNP	75.5	22.4113	6.5336	-1.77781	1.67378	-1.06216	0.288165	1
chr2:233107173_1_chimp	chr2:233107173_1	chr2	233107173	alt	1	SNP	21.75	6.33533	2.37941	-1.38621	1.7647	-0.785519	0.43215	1
chr2:233107173_1_hs	chr2:233107173_1	chr2	233107173	ref	1	SNP	639.5	188.623	237.35	0.327219	0.519596	0.629755	0.528855	1
chr2:233107173_2_chimp	chr2:233107173_2	chr2	233107442	alt	2	SNP	2364	699.116	531.035	-0.396354	0.31125	-1.27343	0.202867	0.94047
chr2:233107173_2_hs	chr2:233107173_2	chr2	233107442	ref	2	SNP	2265.75	668.345	498.211	-0.422257	0.452475	-0.933217	0.350708	1
chr2:233152831_1_chimp	chr2:233152831_1	chr2	233152831	alt	1	SNP	2681	789.842	664.075	-0.251587	0.322543	-0.780009	0.435385	1
chr2:233152831_1_hs	chr2:233152831_1	chr2	233152831	ref	1	SNP	1526.25	450.987	394.225	-0.194828	0.308515	-0.631502	0.527713	1
chr2:233152831_2_chimp	chr2:233152831_2	chr2	233153100	alt	2	SNP	2188.75	648.352	884.978	0.447219	0.397731	1.12443	0.260832	0.988457
chr2:233152831_2_hs	chr2:233152831_2	chr2	233153100	ref	2	SNP	3723	1101.11	1632.34	0.566968	0.362958	1.56208	0.118269	0.801098
chr2:233209621_1_chimp	chr2:233209621_1	chr2	233209621	alt	1	SNP	81.25	24.5887	34.3087	0.488613	1.20728	0.404723	0.685681	1
chr2:233209621_2_chimp	chr2:233209621_2	chr2	233209890	alt	2	SNP	544.5	162.176	218.649	0.428401	0.389656	1.09943	0.271579	0.994724
chr2:233209621_2_hs	chr2:233209621_2	chr2	233209890	ref	2	SNP	473	139.429	101.105	-0.460891	0.98187	-0.469401	0.638783	1
chr2:233247676_1_chimp	chr2:233247676_1	chr2	233247676	alt	1	SNP	3.75	1.19666	0	-2.30233	3.21387	-0.716374	0.47376	1
chr2:233247676_1_hs	chr2:233247676_1	chr2	233247676	ref	1	SNP	3.75	1.17961	1.94065	0.763695	2.0328	0.375687	0.70715	1
chr2:233247676_2_chimp	chr2:233247676_2	chr2	233247945	alt	2	SNP	133.75	40.2624	14.3963	-1.46847	1.2218	-1.2019	0.229404	0.965681
chr2:233247676_2_hs	chr2:233247676_2	chr2	233247945	ref	2	SNP	186.5	56.6253	119.917	1.08571	0.658547	1.64864	0.0992218	0.750728
chr2:233289721_1_chimp	chr2:233289721_1	chr2	233289721	alt	1	SNP	1093.75	323.785	244.104	-0.403783	0.519933	-0.776606	0.437391	1
chr2:233289721_1_hs	chr2:233289721_1	chr2	233289721	ref	1	SNP	1517.25	448.743	510.893	0.184531	0.372012	0.496034	0.619871	1
chr2:233289721_2_chimp	chr2:233289721_2	chr2	233289990	alt	2	SNP	1000	296.612	354.211	0.252143	0.418304	0.602774	0.546659	1
chr2:233289721_2_hs	chr2:233289721_2	chr2	233289990	ref	2	SNP	1034.5	308.049	271.55	-0.178706	0.534518	-0.334331	0.73813	1
chr2:233314434_1_chimp	chr2:233314434_1	chr2	233314434	alt	1	SNP	21.75	6.53667	6.2577	-0.0505587	1.65581	-0.0305342	0.975641	1
chr2:233314434_1_hs	chr2:233314434_1	chr2	233314434	ref	1	SNP	26	7.90625	10.9923	0.481878	1.9038	0.253113	0.800181	1
chr2:233314434_2_chimp	chr2:233314434_2	chr2	233314703	alt	2	SNP	2947.25	871.134	923.312	0.0819698	0.402577	0.203613	0.838656	1
chr2:233314434_2_hs	chr2:233314434_2	chr2	233314703	ref	2	SNP	1962.5	576.518	274.462	-1.06793	0.572279	-1.8661	0.0620267	0.613035
chr2:23334900_1_chimp	chr2:23334900_1	chr2	23334900	alt	1	SNP	161	48.1675	64.269	0.408722	0.685154	0.59654	0.550814	1
chr2:23334900_1_hs	chr2:23334900_1	chr2	23334900	ref	1	SNP	151.25	45.2675	29.439	-0.615191	1.43578	-0.428472	0.668308	1
chr2:23334900_2_chimp	chr2:23334900_2	chr2	23335169	alt	2	SNP	2239.25	660.554	544.476	-0.282031	0.429215	-0.657086	0.511126	1
chr2:23334900_2_hs	chr2:23334900_2	chr2	23335169	ref	2	SNP	1	0.291505	0.498253	0.922685	2.52151	0.365926	0.71442	1
chr2:233349368_1_chimp	chr2:233349368_1	chr2	233349368	alt	1	SNP	3818.5	1126.03	728.732	-0.626663	0.325518	-1.92513	0.0542136	0.572898
chr2:233349368_1_hs	chr2:233349368_1	chr2	233349368	ref	1	SNP	4550.5	1342.32	1290.62	-0.0578305	0.316573	-0.182677	0.855052	1
chr2:233349368_2_chimp	chr2:233349368_2	chr2	233349637	alt	2	SNP	2781	824.215	1057.14	0.359654	0.565548	0.635938	0.524817	1
chr2:233349368_2_hs	chr2:233349368_2	chr2	233349637	ref	2	SNP	4839.75	1434.39	1177.5	-0.283757	0.417168	-0.680199	0.496379	1
chr2:233386990_1_chimp	chr2:233386990_1	chr2	233386990	alt	1	SNP	1409	415.991	342.524	-0.280304	0.360592	-0.777344	0.436956	1
chr2:233386990_1_hs	chr2:233386990_1	chr2	233386990	ref	1	SNP	1218.25	360.868	616.198	0.769212	0.664882	1.15692	0.247306	0.978704
chr2:233386990_2_chimp	chr2:233386990_2	chr2	233387259	alt	2	SNP	2932	867.296	1797.36	1.05023	0.438536	2.39485	0.0166273	0.285241
chr2:233386990_2_hs	chr2:233386990_2	chr2	233387259	ref	2	SNP	1532.5	455.528	1239.31	1.44252	0.608502	2.3706	0.0177592	0.29792
chr2:233414165_1_chimp	chr2:233414165_1	chr2	233414165	alt	1	SNP	1144.5	339.762	303.136	-0.163235	0.323986	-0.503833	0.614378	1
chr2:233414165_1_hs	chr2:233414165_1	chr2	233414165	ref	1	SNP	561.5	168.543	136.898	-0.297042	0.663976	-0.447369	0.654609	1
chr2:233414165_2_chimp	chr2:233414165_2	chr2	233414434	alt	2	SNP	133.5	39.33	31.7264	-0.301341	1.09748	-0.274576	0.783642	1
chr2:233414165_2_hs	chr2:233414165_2	chr2	233414434	ref	2	SNP	269.75	80.0101	109.711	0.447735	0.661035	0.677324	0.498201	1
chr2:233419807_1_chimp	chr2:233419807_1	chr2	233419807	alt	1	SNP	6292.25	1855.56	1802.87	-0.0425459	0.371917	-0.114396	0.908924	1
chr2:233419807_1_hs	chr2:233419807_1	chr2	233419807	ref	1	SNP	8591.75	2532.45	1832.25	-0.467052	0.265218	-1.76101	0.0782366	0.684225
chr2:233419807_2_chimp	chr2:233419807_2	chr2	233420076	alt	2	SNP	2399.5	709.71	724.584	0.0310853	0.390045	0.0796968	0.936478	1
chr2:233419807_2_hs	chr2:233419807_2	chr2	233420076	ref	2	SNP	3427.5	1013.95	1546.47	0.607834	0.520863	1.16698	0.24322	0.975452
chr2:233426472_1_chimp	chr2:233426472_1	chr2	233426472	alt	1	SNP	204.25	62.7538	150.389	1.26392	0.92926	1.36013	0.173788	0.906206
chr2:233426472_1_hs	chr2:233426472_1	chr2	233426472	ref	1	SNP	393.75	121.904	192.601	0.663965	0.628216	1.05691	0.290554	1
chr2:233443981_1_chimp	chr2:233443981_1	chr2	233443981	alt	1	SNP	14.25	4.43294	3.29094	-0.414782	2.34689	-0.176736	0.859715	1
chr2:233443981_1_hs	chr2:233443981_1	chr2	233443981	ref	1	SNP	65.5	20.0338	41.2998	1.0408	1.11192	0.936034	0.349256	1
chr2:233443981_2_chimp	chr2:233443981_2	chr2	233444250	alt	2	SNP	18.5	5.68602	3.56302	-0.64789	1.48543	-0.436164	0.662718	1
chr2:233449216_1_chimp	chr2:233449216_1	chr2	233449216	alt	1	SNP	534.5	157.89	130.137	-0.274799	0.544991	-0.504228	0.614101	1
chr2:233449216_1_hs	chr2:233449216_1	chr2	233449216	ref	1	SNP	1436.75	424.694	372.985	-0.18523	0.613249	-0.302047	0.762616	1
chr2:233449216_2_chimp	chr2:233449216_2	chr2	233449485	alt	2	SNP	19.75	6.23374	7.79356	0.338497	1.52969	0.221285	0.824871	1
chr2:233449216_2_hs	chr2:233449216_2	chr2	233449485	ref	2	SNP	3.75	1.2238	2.76215	1.21798	2.36663	0.514646	0.6068	1
chr2:233480567_1_chimp	chr2:233480567_1	chr2	233480567	alt	1	SNP	882.75	259.312	198.539	-0.386803	0.422745	-0.91498	0.360202	1
chr2:233480567_1_hs	chr2:233480567_1	chr2	233480567	ref	1	SNP	1278.25	374.942	255.619	-0.549769	0.400293	-1.37342	0.169623	0.899949
chr2:233480567_2_chimp	chr2:233480567_2	chr2	233480836	alt	2	SNP	2139.5	632.713	572.289	-0.142875	0.323355	-0.441851	0.658597	1
chr2:233480567_2_hs	chr2:233480567_2	chr2	233480836	ref	2	SNP	3947.5	1165.87	1272.9	0.125274	0.407763	0.307223	0.758674	1
chr2:233489364_1_chimp	chr2:233489364_1	chr2	233489364	alt	1	SNP	143.5	42.7874	29.8759	-0.509839	0.9221	-0.552911	0.580325	1
chr2:233489364_1_hs	chr2:233489364_1	chr2	233489364	ref	1	SNP	30.5	9.08011	6.4593	-0.472458	1.92442	-0.245507	0.806064	1
chr2:233489364_2_chimp	chr2:233489364_2	chr2	233489633	alt	2	SNP	30.25	9.02806	1.64623	-2.54978	1.83851	-1.38687	0.16548	0.894639
chr2:233489364_2_hs	chr2:233489364_2	chr2	233489633	ref	2	SNP	205.75	61.1047	77.437	0.332912	0.786406	0.423333	0.672052	1
chr2:23351023_1_chimp	chr2:23351023_1	chr2	23351023	alt	1	SNP	9.25	2.82118	6.5858	1.23236	1.93662	0.636348	0.52455	1
chr2:23351023_1_hs	chr2:23351023_1	chr2	23351023	ref	1	SNP	10.75	3.29859	6.5597	1.00658	1.71944	0.585409	0.558273	1
chr2:23351023_2_chimp	chr2:23351023_2	chr2	23351292	alt	2	SNP	19	5.61557	7.96732	0.512754	1.60635	0.319203	0.749572	1
chr2:23351023_2_hs	chr2:23351023_2	chr2	23351292	ref	2	SNP	69	20.1734	36.777	0.868028	0.760124	1.14196	0.253473	0.983107
chr2:23356842_1_chimp	chr2:23356842_1	chr2	23356842	alt	1	SNP	1674.75	492.2	366.505	-0.429399	0.463381	-0.926666	0.3541	1
chr2:23356842_1_hs	chr2:23356842_1	chr2	23356842	ref	1	SNP	1157.75	339.908	212.539	-0.680066	0.466925	-1.45648	0.14526	0.859595
chr2:23356842_2_chimp	chr2:23356842_2	chr2	23357111	alt	2	SNP	2551.75	753.871	543.474	-0.470136	0.392029	-1.19924	0.230435	0.967298
chr2:23356842_2_hs	chr2:23356842_2	chr2	23357111	ref	2	SNP	3017.25	890.84	668.97	-0.411698	0.326211	-1.26206	0.206927	0.945196
chr2:23381394_1_chimp	chr2:23381394_1	chr2	23381394	alt	1	SNP	353.75	106.764	120.934	0.184549	0.611441	0.301826	0.762784	1
chr2:23381394_1_hs	chr2:23381394_1	chr2	23381394	ref	1	SNP	290.75	88.5981	139.041	0.653886	0.761492	0.858691	0.390511	1
chr2:23381394_2_chimp	chr2:23381394_2	chr2	23381663	alt	2	SNP	1265	374.247	472.883	0.334538	0.425926	0.785437	0.432197	1
chr2:23381394_2_hs	chr2:23381394_2	chr2	23381663	ref	2	SNP	2364.75	700.19	636.58	-0.13625	0.277092	-0.491713	0.622922	1
chr2:233867892_1_chimp	chr2:233867892_1	chr2	233867892	alt	1	SNP	85	25.8307	36.5818	0.509411	1.11622	0.456372	0.648123	1
chr2:233867892_1_hs	chr2:233867892_1	chr2	233867892	ref	1	SNP	72.25	21.9801	14.3394	-0.603896	1.51703	-0.398077	0.690573	1
chr2:233867892_2_chimp	chr2:233867892_2	chr2	233868161	alt	2	SNP	148.75	44.4593	50.9673	0.202466	1.01682	0.199117	0.842171	1
chr2:233867892_2_hs	chr2:233867892_2	chr2	233868161	ref	2	SNP	38.5	11.5222	9.35395	-0.281763	1.58647	-0.177604	0.859034	1
chr2:23390052_1_chimp	chr2:23390052_1	chr2	23390052	alt	1	SNP	1544.75	457.276	431.444	-0.0866742	0.321781	-0.269358	0.787654	1
chr2:23390052_1_hs	chr2:23390052_1	chr2	23390052	ref	1	SNP	1151.75	340.696	229.835	-0.5658	0.732848	-0.772056	0.440081	1
chr2:23390052_2_chimp	chr2:23390052_2	chr2	23390321	alt	2	SNP	487.25	145.967	102.898	-0.50099	0.926293	-0.540855	0.588608	1
chr2:23390052_2_hs	chr2:23390052_2	chr2	23390321	ref	2	SNP	397.5	118.033	106.08	-0.156733	0.639634	-0.245035	0.806429	1
chr2:233938653_1_chimp	chr2:233938653_1	chr2	233938653	alt	1	SNP	3616.5	1071.12	947.379	-0.175878	0.410431	-0.428521	0.668272	1
chr2:233938653_1_hs	chr2:233938653_1	chr2	233938653	ref	1	SNP	2884.5	857.089	1185.66	0.466665	0.46062	1.01312	0.311001	1
chr2:233938653_2_chimp	chr2:233938653_2	chr2	233938922	alt	2	SNP	50.5	14.704	51.0947	1.79886	1.38344	1.30028	0.193504	0.930132
chr2:233938653_2_hs	chr2:233938653_2	chr2	233938922	ref	2	SNP	24.5	7.39122	12.6206	0.781414	1.54709	0.505085	0.613499	1
chr2:233973953_1_chimp	chr2:233973953_1	chr2	233973953	alt	1	SNP	2361	697.445	610.358	-0.193057	0.365543	-0.528138	0.597403	1
chr2:233973953_1_hs	chr2:233973953_1	chr2	233973953	ref	1	SNP	1234	366.038	376.49	0.0431835	0.4089	0.105609	0.915893	1
chr2:233973953_2_chimp	chr2:233973953_2	chr2	233974222	alt	2	SNP	406.5	121.065	168.652	0.481037	0.613012	0.784711	0.432623	1
chr2:233973953_2_hs	chr2:233973953_2	chr2	233974222	ref	2	SNP	566.75	168.956	186.022	0.143021	0.446972	0.319976	0.748986	1
chr2:233999051_2_chimp	chr2:233999051_2	chr2	233999320	alt	2	SNP	1174.5	347.082	229.207	-0.59538	0.559746	-1.06366	0.287482	1
chr2:233999051_2_hs	chr2:233999051_2	chr2	233999320	ref	2	SNP	928.25	274.12	311.021	0.177106	0.481598	0.367747	0.713062	1
chr2:234004055_1_chimp	chr2:234004055_1	chr2	234004055	alt	1	SNP	705.25	209.17	222.374	0.0863768	0.387886	0.222686	0.82378	1
chr2:234004055_1_hs	chr2:234004055_1	chr2	234004055	ref	1	SNP	767.25	226.863	219.198	-0.0554765	0.529576	-0.104756	0.916569	1
chr2:234004055_2_chimp	chr2:234004055_2	chr2	234004324	alt	2	SNP	50.25	14.9841	90.5122	2.59099	0.665582	3.89282	9.90849e-05	0.00401011
chr2:234004055_2_hs	chr2:234004055_2	chr2	234004324	ref	2	SNP	94.5	28.3005	240.931	3.09256	0.35886	8.61773	6.82926e-18	7.57518e-16
chr2:23403874_1_chimp	chr2:23403874_1	chr2	23403874	alt	1	SNP	35	10.7008	14.5933	0.461513	1.05055	0.439306	0.66044	1
chr2:23403874_1_hs	chr2:23403874_1	chr2	23403874	ref	1	SNP	46	13.8582	17.5508	0.354261	1.33918	0.264535	0.791367	1
chr2:23403874_2_chimp	chr2:23403874_2	chr2	23404143	alt	2	SNP	35.25	11.0929	12.8981	0.235058	1.28534	0.182876	0.854895	1
chr2:23403874_2_hs	chr2:23403874_2	chr2	23404143	ref	2	SNP	8	2.55977	2.64549	0.0696654	2.02035	0.0344818	0.972493	1
chr2:23412081_1_chimp	chr2:23412081_1	chr2	23412081	alt	1	SNP	10150	3004.11	3330.07	0.148162	0.32754	0.452348	0.651019	1
chr2:23412081_1_hs	chr2:23412081_1	chr2	23412081	ref	1	SNP	3052.5	905.232	907.733	0.00344178	0.320379	0.0107429	0.991429	1
chr2:23412081_2_chimp	chr2:23412081_2	chr2	23412350	alt	2	SNP	564.25	166.8	188.053	0.176107	0.639018	0.275591	0.782862	1
chr2:23412081_2_hs	chr2:23412081_2	chr2	23412350	ref	2	SNP	524.25	155.142	92.7901	-0.737254	0.850989	-0.866349	0.386299	1
chr2:234132877_2_chimp	chr2:234132877_2	chr2	234133146	alt	2	SNP	194	57.9612	29.6644	-0.956338	1.10695	-0.863938	0.387622	1
chr2:234132877_2_hs	chr2:234132877_2	chr2	234133146	ref	2	SNP	477.5	142.425	265.215	0.891359	0.657499	1.35568	0.175201	0.907357
chr2:23419180_1_chimp	chr2:23419180_1	chr2	23419180	alt	1	SNP	39.5	12.213	15.7805	0.362839	0.938684	0.38654	0.699097	1
chr2:23419180_1_hs	chr2:23419180_1	chr2	23419180	ref	1	SNP	60.25	17.7269	12.5969	-0.498074	1.30855	-0.38063	0.703478	1
chr2:23419180_2_chimp	chr2:23419180_2	chr2	23419449	alt	2	SNP	293.75	87.2085	91.1914	0.0674499	0.767793	0.0878491	0.929997	1
chr2:23419180_2_hs	chr2:23419180_2	chr2	23419449	ref	2	SNP	30	8.97959	4.98015	-0.841739	1.96424	-0.428532	0.668264	1
chr2:234203162_1_chimp	chr2:234203162_1	chr2	234203162	alt	1	SNP	881.25	262.212	175.785	-0.573031	0.448338	-1.27812	0.201206	0.938924
chr2:234203162_1_hs	chr2:234203162_1	chr2	234203162	ref	1	SNP	1221.75	361.532	390.302	0.106297	0.46772	0.227267	0.820216	1
chr2:234203162_2_chimp	chr2:234203162_2	chr2	234203431	alt	2	SNP	787.75	234.264	1694.75	2.85497	0.339971	8.39767	4.55407e-17	4.91222e-15
chr2:234203162_2_hs	chr2:234203162_2	chr2	234203431	ref	2	SNP	755.25	223.425	3585.2	4.00371	0.476381	8.40443	4.29951e-17	4.64507e-15
chr2:23422839_1_hs	chr2:23422839_1	chr2	23422839	ref	1	SNP	9.75	3.01745	0	-3.63849	3.20157	-1.13647	0.255761	0.984827
chr2:23422839_2_chimp	chr2:23422839_2	chr2	23423108	alt	2	SNP	304.5	90.4716	76.4089	-0.238891	0.873489	-0.27349	0.784477	1
chr2:23422839_2_hs	chr2:23422839_2	chr2	23423108	ref	2	SNP	68.5	19.9198	7.42213	-1.40112	1.62578	-0.861813	0.388791	1
chr2:234258062_1_chimp	chr2:234258062_1	chr2	234258062	alt	1	SNP	1491	440.953	338.384	-0.386514	0.460796	-0.838798	0.401583	1
chr2:234258062_1_hs	chr2:234258062_1	chr2	234258062	ref	1	SNP	278.5	82.7286	85.4026	0.0523725	0.686667	0.0762706	0.939204	1
chr2:234258062_2_chimp	chr2:234258062_2	chr2	234258331	alt	2	SNP	2648	785.392	3966.27	2.33589	0.501566	4.65719	3.20548e-06	0.000164656
chr2:234258062_2_hs	chr2:234258062_2	chr2	234258331	ref	2	SNP	1077.25	318.409	1533.88	2.26712	0.636262	3.56319	0.000366373	0.0129691
chr2:23427304_1_chimp	chr2:23427304_1	chr2	23427304	alt	1	SNP	530	157.552	170.706	0.11799	0.870125	0.135602	0.892136	1
chr2:23427304_1_hs	chr2:23427304_1	chr2	23427304	ref	1	SNP	778	231.195	291.153	0.328597	0.420876	0.780744	0.434953	1
chr2:23427304_2_chimp	chr2:23427304_2	chr2	23427573	alt	2	SNP	788.5	234.601	216.846	-0.110174	0.400609	-0.275017	0.783303	1
chr2:23427304_2_hs	chr2:23427304_2	chr2	23427573	ref	2	SNP	1204.5	356.506	245.127	-0.537815	0.413728	-1.29992	0.193628	0.93037
chr2:23430178_1_chimp	chr2:23430178_1	chr2	23430178	alt	1	SNP	1015.75	300.139	631.454	1.07199	0.49672	2.15813	0.0309175	0.421515
chr2:23430178_1_hs	chr2:23430178_1	chr2	23430178	ref	1	SNP	86.5	25.5986	13.3283	-0.938507	1.14505	-0.819619	0.412434	1
chr2:23430178_2_chimp	chr2:23430178_2	chr2	23430447	alt	2	SNP	92	27.6977	40.0622	0.537029	0.889166	0.603969	0.545864	1
chr2:23430178_2_hs	chr2:23430178_2	chr2	23430447	ref	2	SNP	31.25	9.46278	10.469	0.15474	1.62541	0.0952005	0.924156	1
chr2:234335067_2_chimp	chr2:234335067_2	chr2	234335336	alt	2	SNP	1235	364.949	305.53	-0.259016	0.424293	-0.610465	0.541554	1
chr2:234335067_2_hs	chr2:234335067_2	chr2	234335336	ref	2	SNP	2974.5	880.541	1110.16	0.332648	0.483202	0.688424	0.491186	1
chr2:234363057_1_chimp	chr2:234363057_1	chr2	234363057	alt	1	SNP	324.5	96.4584	198.809	1.03711	0.660586	1.56999	0.116418	0.796284
chr2:234363057_1_hs	chr2:234363057_1	chr2	234363057	ref	1	SNP	499.25	147.384	125.882	-0.232398	0.603602	-0.385019	0.700224	1
chr2:234363057_2_chimp	chr2:234363057_2	chr2	234363326	alt	2	SNP	1032.5	305.475	290.019	-0.078547	0.3857	-0.203648	0.838629	1
chr2:234363057_2_hs	chr2:234363057_2	chr2	234363326	ref	2	SNP	1612.75	478.623	795.023	0.729883	0.43126	1.69244	0.0905616	0.72514
chr2:23436660_1_chimp	chr2:23436660_1	chr2	23436660	alt	1	SNP	4738.5	1400.24	2057.36	0.554207	0.477924	1.15961	0.246207	0.977995
chr2:23436660_1_hs	chr2:23436660_1	chr2	23436660	ref	1	SNP	3531.25	1044.44	900.411	-0.214978	0.304098	-0.706937	0.479606	1
chr2:23436660_2_hs	chr2:23436660_2	chr2	23436929	ref	2	SNP	1.5	0.466817	0	-0.942686	3.24552	-0.290457	0.771466	1
chr2:234377870_1_chimp	chr2:234377870_1	chr2	234377870	alt	1	SNP	107.5	32.3526	19.9206	-0.691168	1.16244	-0.594586	0.55212	1
chr2:234377870_1_hs	chr2:234377870_1	chr2	234377870	ref	1	SNP	12.25	3.85596	19.4295	2.33793	1.78167	1.31221	0.189448	0.925409
chr2:234377870_2_chimp	chr2:234377870_2	chr2	234378139	alt	2	SNP	546.25	162.144	103.597	-0.642283	0.841683	-0.763094	0.445407	1
chr2:234377870_2_hs	chr2:234377870_2	chr2	234378139	ref	2	SNP	455.75	134.574	176.979	0.388633	0.520521	0.746623	0.455291	1
chr2:234422218_1_chimp	chr2:234422218_1	chr2	234422218	alt	1	SNP	429.5	129.277	1103.33	3.09188	0.463776	6.66675	2.61524e-11	2.12546e-09
chr2:234422218_1_hs	chr2:234422218_1	chr2	234422218	ref	1	SNP	929	280.968	1908.47	2.76344	0.497647	5.55302	2.80779e-08	1.79168e-06
chr2:234422218_2_chimp	chr2:234422218_2	chr2	234422487	alt	2	SNP	205.75	61.5836	78.7122	0.360435	0.860852	0.418696	0.675438	1
chr2:234422218_2_hs	chr2:234422218_2	chr2	234422487	ref	2	SNP	1132.25	335.012	477.274	0.507536	0.382451	1.32706	0.184488	0.919683
chr2:234502392_1_chimp	chr2:234502392_1	chr2	234502392	alt	1	SNP	90.25	26.8738	11.7477	-1.17828	1.31492	-0.89608	0.37021	1
chr2:234502392_1_hs	chr2:234502392_1	chr2	234502392	ref	1	SNP	151.25	44.7758	66.5771	0.577157	0.985883	0.585421	0.558264	1
chr2:234502392_2_chimp	chr2:234502392_2	chr2	234502661	alt	2	SNP	461.75	138.133	132.12	-0.0605366	0.564032	-0.107328	0.914529	1
chr2:234502392_2_hs	chr2:234502392_2	chr2	234502661	ref	2	SNP	759.25	225.036	420.04	0.896776	0.484683	1.85023	0.0642802	0.623818
chr2:23453045_1_chimp	chr2:23453045_1	chr2	23453045	alt	1	SNP	582	173.08	116.362	-0.567931	0.726684	-0.781538	0.434486	1
chr2:23453045_1_hs	chr2:23453045_1	chr2	23453045	ref	1	SNP	259.75	78.0052	286.022	1.86974	0.759295	2.46247	0.0137985	0.251341
chr2:23453045_2_chimp	chr2:23453045_2	chr2	23453314	alt	2	SNP	197.5	58.7101	55.5941	-0.0752975	1.07906	-0.0697806	0.944368	1
chr2:23453045_2_hs	chr2:23453045_2	chr2	23453314	ref	2	SNP	189.5	56.2507	52.8257	-0.0858724	1.03298	-0.0831304	0.933748	1
chr2:234544875_1_chimp	chr2:234544875_1	chr2	234544875	alt	1	SNP	939.75	276.616	367.012	0.403518	0.491155	0.82157	0.411322	1
chr2:234544875_1_hs	chr2:234544875_1	chr2	234544875	ref	1	SNP	1224.25	360.631	303.827	-0.244143	0.391289	-0.623946	0.532663	1
chr2:234550451_1_chimp	chr2:234550451_1	chr2	234550451	alt	1	SNP	204	60.9101	44.9792	-0.430834	0.844889	-0.509929	0.610101	1
chr2:234550451_1_hs	chr2:234550451_1	chr2	234550451	ref	1	SNP	179.5	53.3255	230.815	2.10816	0.804661	2.61994	0.00879453	0.181723
chr2:234550451_2_chimp	chr2:234550451_2	chr2	234550720	alt	2	SNP	962	284.883	222.531	-0.353265	0.591804	-0.59693	0.550554	1
chr2:234550451_2_hs	chr2:234550451_2	chr2	234550720	ref	2	SNP	1283.5	378.538	284.244	-0.410967	0.402682	-1.02057	0.307456	1
chr2:23457398_1_chimp	chr2:23457398_1	chr2	23457398	alt	1	SNP	372.25	110.65	130.661	0.243936	0.724964	0.33648	0.736509	1
chr2:23457398_1_hs	chr2:23457398_1	chr2	23457398	ref	1	SNP	116.25	34.5623	3.31158	-3.34242	1.68039	-1.98907	0.0466939	0.530477
chr2:23457398_2_chimp	chr2:23457398_2	chr2	23457667	alt	2	SNP	457.5	136.539	62241.5	8.83256	0.265671	33.2462	0.000000000000000000000000000000000000000000000000000000000000000000000000000000000000000000000000000000000000000000000000000000000000000000000000000000000000000000000000000000000000000000000000000000000000000000000000000000000000000000000000023130852795106	8.21708e-239
chr2:23457398_2_hs	chr2:23457398_2	chr2	23457667	ref	2	SNP	1392.75	411.698	185901	8.81868	0.333666	26.4297	6.2492e-154	6.43966e-151
chr2:234632995_1_chimp	chr2:234632995_1	chr2	234632995	alt	1	SNP	1	0.329397	0	-0.431723	3.26737	-0.132131	0.89488	1
chr2:234632995_1_hs	chr2:234632995_1	chr2	234632995	ref	1	SNP	56.75	17.1814	24.4121	0.514204	1.20514	0.426677	0.669615	1
chr2:234632995_2_chimp	chr2:234632995_2	chr2	234633264	alt	2	SNP	74.75	22.3613	37.7315	0.761717	1.11424	0.683622	0.494214	1
chr2:234632995_2_hs	chr2:234632995_2	chr2	234633264	ref	2	SNP	8.75	2.65847	2.73804	0.0605141	1.80578	0.0335114	0.973267	1
chr2:234647252_1_chimp	chr2:234647252_1	chr2	234647252	alt	1	SNP	166.75	50.4392	43.8743	-0.196611	1.08534	-0.181152	0.856249	1
chr2:234647252_1_hs	chr2:234647252_1	chr2	234647252	ref	1	SNP	0	0	0	NA	NA	NA	NA	NA
chr2:234647252_2_chimp	chr2:234647252_2	chr2	234647521	alt	2	SNP	48.75	15.0621	28.6454	0.936621	1.09695	0.853843	0.393192	1
chr2:234647252_2_hs	chr2:234647252_2	chr2	234647521	ref	2	SNP	20.25	5.92802	9.34217	0.675355	1.29485	0.521571	0.601969	1
chr2:234679016_1_chimp	chr2:234679016_1	chr2	234679016	alt	1	SNP	4.75	1.53854	2.29484	0.590242	2.38546	0.247433	0.804573	1
chr2:234679016_2_chimp	chr2:234679016_2	chr2	234679285	alt	2	SNP	250.75	74.7776	53.4963	-0.478788	1.04644	-0.45754	0.647283	1
chr2:234679016_2_hs	chr2:234679016_2	chr2	234679285	ref	2	SNP	2.25	0.706604	5.70845	3.03972	2.33678	1.30082	0.193321	0.929992
chr2:234684435_1_chimp	chr2:234684435_1	chr2	234684435	alt	1	SNP	547.75	164.881	197.104	0.255534	0.41893	0.609969	0.541883	1
chr2:234684435_1_hs	chr2:234684435_1	chr2	234684435	ref	1	SNP	319.5	95.1959	85.5608	-0.15032	0.896503	-0.167674	0.86684	1
chr2:23468692_1_chimp	chr2:23468692_1	chr2	23468692	alt	1	SNP	3555.25	1048.67	1056.65	0.00942606	0.334239	0.0282015	0.977501	1
chr2:23468692_1_hs	chr2:23468692_1	chr2	23468692	ref	1	SNP	4674.5	1379.09	1120.11	-0.300022	0.265429	-1.13033	0.258337	0.986551
chr2:23468692_2_chimp	chr2:23468692_2	chr2	23468961	alt	2	SNP	324.5	95.679	82.1545	-0.216321	0.965178	-0.224125	0.82266	1
chr2:23468692_2_hs	chr2:23468692_2	chr2	23468961	ref	2	SNP	489.75	144.263	94.315	-0.610774	0.550825	-1.10883	0.267501	0.992805
chr2:234690936_1_chimp	chr2:234690936_1	chr2	234690936	alt	1	SNP	387	116.183	295.433	1.34126	0.63252	2.12051	0.0339632	0.445273
chr2:234690936_1_hs	chr2:234690936_1	chr2	234690936	ref	1	SNP	1181	350.612	302.542	-0.211398	0.37187	-0.568474	0.569713	1
chr2:234690936_2_chimp	chr2:234690936_2	chr2	234691205	alt	2	SNP	176	52.664	44.4861	-0.236712	1.10816	-0.213608	0.830853	1
chr2:234690936_2_hs	chr2:234690936_2	chr2	234691205	ref	2	SNP	267.5	80.4919	154.494	0.93351	0.569303	1.63974	0.101058	0.756422
chr2:234792337_1_chimp	chr2:234792337_1	chr2	234792337	alt	1	SNP	22	6.71934	0.49005	-3.60366	2.14829	-1.67745	0.093454	0.733976
chr2:234792337_1_hs	chr2:234792337_1	chr2	234792337	ref	1	SNP	49.75	14.9389	16.9928	0.198996	1.18924	0.167331	0.86711	1
chr2:234792337_2_chimp	chr2:234792337_2	chr2	234792606	alt	2	SNP	4.25	1.36122	2.22928	0.764563	2.01532	0.379375	0.704409	1
chr2:234792337_2_hs	chr2:234792337_2	chr2	234792606	ref	2	SNP	146.75	43.7917	26.0143	-0.743916	1.14176	-0.651554	0.514689	1
chr2:234817101_1_chimp	chr2:234817101_1	chr2	234817101	alt	1	SNP	923.25	274.075	204.108	-0.421949	0.652859	-0.64631	0.518079	1
chr2:234817101_1_hs	chr2:234817101_1	chr2	234817101	ref	1	SNP	1225	364.217	401.157	0.135944	0.43925	0.30949	0.756949	1
chr2:234817101_2_chimp	chr2:234817101_2	chr2	234817370	alt	2	SNP	85.25	25.6949	16.7339	-0.60291	1.2733	-0.473501	0.635856	1
chr2:234817101_2_hs	chr2:234817101_2	chr2	234817370	ref	2	SNP	695.75	208.675	193.752	-0.104425	0.798071	-0.130846	0.895897	1
chr2:23482373_1_chimp	chr2:23482373_1	chr2	23482373	alt	1	SNP	529.75	156.943	96.0162	-0.705708	0.952601	-0.740822	0.458801	1
chr2:23482373_1_hs	chr2:23482373_1	chr2	23482373	ref	1	SNP	75.25	22.6429	62.2232	1.46151	1.20499	1.21288	0.225175	0.962068
chr2:23482373_2_hs	chr2:23482373_2	chr2	23482642	ref	2	SNP	17	5.03424	2.7898	-0.825422	1.83876	-0.448901	0.653503	1
chr2:234823769_1_chimp	chr2:234823769_1	chr2	234823769	alt	1	SNP	11	3.35844	73.6181	4.45184	0.695059	6.40498	1.50391e-10	1.15646e-08
chr2:234823769_1_hs	chr2:234823769_1	chr2	234823769	ref	1	SNP	67.25	20.0998	307.852	3.93244	0.664641	5.91663	3.28596e-09	2.28473e-07
chr2:234823769_2_hs	chr2:234823769_2	chr2	234824038	ref	2	SNP	0.75	0.250265	0	-0.0297371	3.29074	-0.00903658	0.99279	1
chr2:234840395_1_chimp	chr2:234840395_1	chr2	234840395	alt	1	SNP	1690.25	500.465	940.289	0.90787	0.418041	2.17172	0.0298766	0.413208
chr2:234840395_1_hs	chr2:234840395_1	chr2	234840395	ref	1	SNP	2223.5	657.545	962.815	0.549795	0.279705	1.96563	0.0493416	0.545583
chr2:234840395_2_chimp	chr2:234840395_2	chr2	234840664	alt	2	SNP	816	241.844	218.57	-0.145654	0.380231	-0.383067	0.70167	1
chr2:234840395_2_hs	chr2:234840395_2	chr2	234840664	ref	2	SNP	1188	352.175	517.609	0.552118	0.536656	1.02881	0.303568	1
chr2:234863044_1_chimp	chr2:234863044_1	chr2	234863044	alt	1	SNP	1105.25	326.016	279.849	-0.224023	0.358858	-0.624268	0.532452	1
chr2:234863044_1_hs	chr2:234863044_1	chr2	234863044	ref	1	SNP	819.25	241.959	165.365	-0.544971	0.658291	-0.827857	0.407751	1
chr2:234863044_2_chimp	chr2:234863044_2	chr2	234863313	alt	2	SNP	1286.25	380.587	771.625	1.0175	0.448751	2.26739	0.0233661	0.355173
chr2:234863044_2_hs	chr2:234863044_2	chr2	234863313	ref	2	SNP	1823.5	540.342	1272.96	1.23475	0.468871	2.63345	0.00845219	0.176325
chr2:234880840_1_chimp	chr2:234880840_1	chr2	234880840	alt	1	SNP	157.75	46.0362	9.90348	-2.2011	1.10266	-1.99618	0.0459147	0.52574
chr2:234880840_1_hs	chr2:234880840_1	chr2	234880840	ref	1	SNP	25.5	7.53583	3.48142	-1.06974	1.78153	-0.600463	0.548198	1
chr2:234880840_2_chimp	chr2:234880840_2	chr2	234881109	alt	2	SNP	549	162.425	115.748	-0.485916	0.923328	-0.526266	0.598703	1
chr2:234880840_2_hs	chr2:234880840_2	chr2	234881109	ref	2	SNP	40.5	12.1581	2.48422	-2.27237	1.77319	-1.28151	0.200013	0.937792
chr2:23491968_1_chimp	chr2:23491968_1	chr2	23491968	alt	1	SNP	11.75	3.68422	26.7488	2.86531	1.61505	1.77413	0.0760417	0.675224
chr2:23491968_1_hs	chr2:23491968_1	chr2	23491968	ref	1	SNP	265	78.0307	91.3211	0.23281	0.656688	0.354522	0.722947	1
chr2:23491968_2_chimp	chr2:23491968_2	chr2	23492237	alt	2	SNP	114.5	34.198	23.7522	-0.518332	1.21517	-0.426552	0.669706	1
chr2:23491968_2_hs	chr2:23491968_2	chr2	23492237	ref	2	SNP	211.75	63.1857	57.335	-0.133342	0.89545	-0.148911	0.881624	1
chr2:234957671_1_chimp	chr2:234957671_1	chr2	234957671	alt	1	SNP	74.25	21.9819	33.5375	0.616144	1.08519	0.567778	0.570186	1
chr2:234957671_1_hs	chr2:234957671_1	chr2	234957671	ref	1	SNP	479.75	142.531	229.587	0.691173	0.550018	1.25664	0.208885	0.946753
chr2:234957671_2_chimp	chr2:234957671_2	chr2	234957940	alt	2	SNP	1723	510.992	599.562	0.227957	0.401327	0.568008	0.570029	1
chr2:234957671_2_hs	chr2:234957671_2	chr2	234957940	ref	2	SNP	2043.75	604.017	425.294	-0.507165	0.358817	-1.41344	0.157528	0.883486
chr2:234964528_1_chimp	chr2:234964528_1	chr2	234964528	alt	1	SNP	3054.25	900.379	651.165	-0.465964	0.375491	-1.24095	0.214626	0.951693
chr2:234964528_1_hs	chr2:234964528_1	chr2	234964528	ref	1	SNP	2820.75	837.247	628.621	-0.413099	0.293738	-1.40635	0.15962	0.886479
chr2:234964528_2_chimp	chr2:234964528_2	chr2	234964797	alt	2	SNP	373.5	111.159	94.1275	-0.23443	0.715668	-0.327568	0.743238	1
chr2:234964528_2_hs	chr2:234964528_2	chr2	234964797	ref	2	SNP	329	97.9097	85.9669	-0.183039	0.625832	-0.292473	0.769925	1
chr2:234969770_1_chimp	chr2:234969770_1	chr2	234969770	alt	1	SNP	60.75	18.2702	70.2765	1.94606	1.1397	1.70752	0.0877258	0.716056
chr2:234969770_1_hs	chr2:234969770_1	chr2	234969770	ref	1	SNP	43.5	12.9245	3.24884	-1.96656	1.71848	-1.14436	0.252474	0.982132
chr2:234969770_2_chimp	chr2:234969770_2	chr2	234970039	alt	2	SNP	131.75	38.5536	14.6354	-1.38451	1.24746	-1.10987	0.267057	0.992611
chr2:234969770_2_hs	chr2:234969770_2	chr2	234970039	ref	2	SNP	1	0.314741	0.921109	0.828883	2.54047	0.326272	0.744219	1
chr2:23497114_1_chimp	chr2:23497114_1	chr2	23497114	alt	1	SNP	716.5	212.651	154.313	-0.458573	0.688747	-0.665808	0.505534	1
chr2:23497114_1_hs	chr2:23497114_1	chr2	23497114	ref	1	SNP	977	289.815	274.59	-0.0831819	0.462655	-0.179793	0.857315	1
chr2:23497114_2_chimp	chr2:23497114_2	chr2	23497383	alt	2	SNP	2962	873.277	1438.41	0.718708	0.573675	1.25282	0.210273	0.948246
chr2:23497114_2_hs	chr2:23497114_2	chr2	23497383	ref	2	SNP	2173.5	642.928	660.436	0.0370803	0.297599	0.124598	0.900842	1
chr2:234974538_1_chimp	chr2:234974538_1	chr2	234974538	alt	1	SNP	470.5	139.815	208.886	0.573412	0.736059	0.779029	0.435962	1
chr2:234974538_1_hs	chr2:234974538_1	chr2	234974538	ref	1	SNP	592	174.993	103.302	-0.763469	0.528781	-1.44383	0.148788	0.86676
chr2:234974538_2_chimp	chr2:234974538_2	chr2	234974807	alt	2	SNP	2728	805.271	2057.48	1.35247	0.366153	3.69372	0.000221	0.00827323
chr2:234974538_2_hs	chr2:234974538_2	chr2	234974807	ref	2	SNP	2003.75	591.312	737.268	0.316196	0.385297	0.820655	0.411843	1
chr2:234982527_1_chimp	chr2:234982527_1	chr2	234982527	alt	1	SNP	3133.75	925.73	825.567	-0.16701	0.31064	-0.537631	0.590832	1
chr2:234982527_1_hs	chr2:234982527_1	chr2	234982527	ref	1	SNP	4499.5	1328.11	1602.44	0.269727	0.458922	0.587742	0.556706	1
chr2:234989914_1_chimp	chr2:234989914_1	chr2	234989914	alt	1	SNP	219.5	64.9027	59.9367	-0.109844	1.06111	-0.103518	0.917552	1
chr2:234989914_1_hs	chr2:234989914_1	chr2	234989914	ref	1	SNP	222.75	66.5009	112.346	0.747771	0.693286	1.07859	0.280771	1
chr2:234989914_2_chimp	chr2:234989914_2	chr2	234990183	alt	2	SNP	2191.25	647.159	500.543	-0.371216	0.32794	-1.13196	0.257649	0.986249
chr2:234989914_2_hs	chr2:234989914_2	chr2	234990183	ref	2	SNP	3618.25	1068.89	966.155	-0.144591	0.295637	-0.489082	0.624784	1
chr2:234997773_1_chimp	chr2:234997773_1	chr2	234997773	alt	1	SNP	1132.75	335.299	1400.73	2.06279	0.29278	7.04552	1.84776e-12	1.60304e-10
chr2:234997773_1_hs	chr2:234997773_1	chr2	234997773	ref	1	SNP	1791.5	530.873	1258.22	1.24365	0.361425	3.44095	0.00057967	0.0194582
chr2:234997773_2_chimp	chr2:234997773_2	chr2	234998042	alt	2	SNP	62.25	18.5058	11.3189	-0.699216	1.55957	-0.448339	0.653909	1
chr2:234997773_2_hs	chr2:234997773_2	chr2	234998042	ref	2	SNP	164.25	48.804	32.4417	-0.579959	1.13778	-0.509729	0.610241	1
chr2:235006772_1_chimp	chr2:235006772_1	chr2	235006772	alt	1	SNP	3783.25	1118.88	1365.11	0.285763	0.330985	0.863369	0.387934	1
chr2:235006772_1_hs	chr2:235006772_1	chr2	235006772	ref	1	SNP	3829.25	1131.84	1114.77	-0.0227998	0.279696	-0.0815164	0.935031	1
chr2:235006772_2_chimp	chr2:235006772_2	chr2	235007041	alt	2	SNP	3640.25	1074.71	905.853	-0.247472	0.321148	-0.770584	0.440954	1
chr2:235006772_2_hs	chr2:235006772_2	chr2	235007041	ref	2	SNP	919.75	271.039	175.211	-0.62606	0.737616	-0.848762	0.396014	1
chr2:235026140_1_chimp	chr2:235026140_1	chr2	235026140	alt	1	SNP	564.5	166.289	133.185	-0.315733	0.579837	-0.54452	0.586084	1
chr2:235026140_1_hs	chr2:235026140_1	chr2	235026140	ref	1	SNP	774.75	228.359	307.766	0.426636	0.551233	0.773968	0.43895	1
chr2:235026140_2_chimp	chr2:235026140_2	chr2	235026409	alt	2	SNP	25.5	8.05624	12.2593	0.623853	1.42267	0.438509	0.661018	1
chr2:235026140_2_hs	chr2:235026140_2	chr2	235026409	ref	2	SNP	29	8.96704	12.4192	0.480972	1.53077	0.314203	0.753367	1
chr2:23505702_1_chimp	chr2:23505702_1	chr2	23505702	alt	1	SNP	1	0.308442	0.709681	0.850297	2.2621	0.375888	0.707	1
chr2:23505702_1_hs	chr2:23505702_1	chr2	23505702	ref	1	SNP	4.5	1.32026	0.838422	-0.53166	2.11023	-0.251944	0.801084	1
chr2:23505702_2_chimp	chr2:23505702_2	chr2	23505971	alt	2	SNP	996.75	293.363	147.913	-0.983828	0.620469	-1.58562	0.112826	0.788299
chr2:23505702_2_hs	chr2:23505702_2	chr2	23505971	ref	2	SNP	457	135.095	143.032	0.0871155	0.515503	0.168991	0.865804	1
chr2:235087684_1_chimp	chr2:235087684_1	chr2	235087684	alt	1	SNP	93.75	28.1492	66.3515	1.24314	0.901712	1.37865	0.168003	0.898176
chr2:235087684_1_hs	chr2:235087684_1	chr2	235087684	ref	1	SNP	59.5	17.8341	27.2186	0.609503	0.986353	0.617936	0.536618	1
chr2:235087684_2_chimp	chr2:235087684_2	chr2	235087953	alt	2	SNP	93	27.878	54.7914	0.977833	1.12862	0.866393	0.386275	1
chr2:235087684_2_hs	chr2:235087684_2	chr2	235087953	ref	2	SNP	12.5	3.69704	1.47015	-1.30517	2.05076	-0.636434	0.524494	1
chr2:235098702_1_chimp	chr2:235098702_1	chr2	235098702	alt	1	SNP	655.25	193.115	191.1	-0.0114835	0.438014	-0.0262172	0.979084	1
chr2:235098702_1_hs	chr2:235098702_1	chr2	235098702	ref	1	SNP	539.75	158.875	95.8956	-0.724753	0.64476	-1.12407	0.260985	0.988593
chr2:235098702_2_chimp	chr2:235098702_2	chr2	235098971	alt	2	SNP	542.75	161.464	178.282	0.146205	0.459875	0.317923	0.750543	1
chr2:235098702_2_hs	chr2:235098702_2	chr2	235098971	ref	2	SNP	339	101.698	426.985	2.06864	1.33315	1.5517	0.120734	0.807371
chr2:235106314_1_chimp	chr2:235106314_1	chr2	235106314	alt	1	SNP	975	288.692	188.178	-0.6144	0.493591	-1.24475	0.213222	0.950567
chr2:235106314_1_hs	chr2:235106314_1	chr2	235106314	ref	1	SNP	2235.5	660.622	442.094	-0.577895	0.585455	-0.987087	0.3236	1
chr2:235106314_2_chimp	chr2:235106314_2	chr2	235106583	alt	2	SNP	279	83.6699	55.7459	-0.579559	0.924016	-0.627217	0.530517	1
chr2:235106314_2_hs	chr2:235106314_2	chr2	235106583	ref	2	SNP	378	112.518	78.5341	-0.512549	0.796535	-0.643473	0.519917	1
chr2:23521407_1_chimp	chr2:23521407_1	chr2	23521407	alt	1	SNP	63.5	19.2335	21.8956	0.195243	1.48835	0.131181	0.895632	1
chr2:23521407_1_hs	chr2:23521407_1	chr2	23521407	ref	1	SNP	160.75	48.4852	67.7019	0.485784	0.976927	0.497257	0.619008	1
chr2:23521407_2_chimp	chr2:23521407_2	chr2	23521676	alt	2	SNP	55.5	16.7738	37.0677	1.14625	1.52936	0.7495	0.453556	1
chr2:23521407_2_hs	chr2:23521407_2	chr2	23521676	ref	2	SNP	36.75	10.9532	16.1784	0.572976	1.26872	0.451617	0.651545	1
chr2:235263484_1_chimp	chr2:235263484_1	chr2	235263484	alt	1	SNP	71.75	21.3383	26.3908	0.315385	1.10271	0.286009	0.774871	1
chr2:235263484_1_hs	chr2:235263484_1	chr2	235263484	ref	1	SNP	63.75	19.4537	27.1281	0.487405	1.18761	0.410407	0.681507	1
chr2:235263484_2_chimp	chr2:235263484_2	chr2	235263753	alt	2	SNP	178.75	53.22	64.5521	0.283723	0.895309	0.316899	0.75132	1
chr2:235263484_2_hs	chr2:235263484_2	chr2	235263753	ref	2	SNP	68.75	19.8693	11.2075	-0.816272	1.07176	-0.761617	0.446289	1
chr2:235314499_1_chimp	chr2:235314499_1	chr2	235314499	alt	1	SNP	198.25	59.6345	62.5028	0.0732014	1.02725	0.0712594	0.943191	1
chr2:235314499_1_hs	chr2:235314499_1	chr2	235314499	ref	1	SNP	18.25	5.59178	8.00329	0.533993	1.91049	0.279505	0.779857	1
chr2:235314499_2_chimp	chr2:235314499_2	chr2	235314768	alt	2	SNP	302.75	89.6722	67.4997	-0.413069	0.670689	-0.615888	0.537968	1
chr2:235314499_2_hs	chr2:235314499_2	chr2	235314768	ref	2	SNP	58.25	17.0731	12.2928	-0.462131	1.32652	-0.348378	0.727557	1
chr2:23532639_1_chimp	chr2:23532639_1	chr2	23532639	alt	1	SNP	3287.75	970.687	842.312	-0.205397	0.281403	-0.729902	0.46545	1
chr2:23532639_1_hs	chr2:23532639_1	chr2	23532639	ref	1	SNP	5135.75	1515.45	1015.25	-0.579186	0.307894	-1.88112	0.0599556	0.602884
chr2:23532639_2_chimp	chr2:23532639_2	chr2	23532908	alt	2	SNP	2879.5	848.589	1005.73	0.24322	0.4997	0.486733	0.626447	1
chr2:23532639_2_hs	chr2:23532639_2	chr2	23532908	ref	2	SNP	3563	1051.05	781.501	-0.426209	0.311694	-1.3674	0.1715	0.902971
chr2:235330951_1_chimp	chr2:235330951_1	chr2	235330951	alt	1	SNP	8	2.47807	9.47608	1.95638	1.61868	1.20863	0.226807	0.963331
chr2:235330951_1_hs	chr2:235330951_1	chr2	235330951	ref	1	SNP	14.5	4.31826	4.19211	-0.0176527	1.95057	-0.00905002	0.992779	1
chr2:235330951_2_chimp	chr2:235330951_2	chr2	235331220	alt	2	SNP	3.5	1.10678	14.2037	3.69294	1.80005	2.05158	0.0402103	0.488268
chr2:235330951_2_hs	chr2:235330951_2	chr2	235331220	ref	2	SNP	60.5	18.3761	10.4348	-0.803587	1.58514	-0.506951	0.612189	1
chr2:235347584_1_hs	chr2:235347584_1	chr2	235347584	ref	1	SNP	1.5	0.50053	0	-1.03813	3.24222	-0.320192	0.748823	1
chr2:235347584_2_chimp	chr2:235347584_2	chr2	235347853	alt	2	SNP	149.25	44.9727	101.032	1.17244	0.713981	1.64211	0.100567	0.755009
chr2:235347584_2_hs	chr2:235347584_2	chr2	235347853	ref	2	SNP	12.75	3.92584	11.3154	1.5448	1.25057	1.23527	0.21673	0.954051
chr2:235383106_1_chimp	chr2:235383106_1	chr2	235383106	alt	1	SNP	0	0	0	0	3.35245	0	1	1
chr2:235383106_2_chimp	chr2:235383106_2	chr2	235383375	alt	2	SNP	420.5	125.484	471.048	1.90694	1.12007	1.70253	0.0886563	0.718994
chr2:235383106_2_hs	chr2:235383106_2	chr2	235383375	ref	2	SNP	757.5	226.073	155.598	-0.537068	0.524141	-1.02466	0.305522	1
chr2:235433419_1_chimp	chr2:235433419_1	chr2	235433419	alt	1	SNP	56	17.0125	8.38621	-1.0057	1.32648	-0.758176	0.448346	1
chr2:235433419_2_chimp	chr2:235433419_2	chr2	235433688	alt	2	SNP	598.5	177.175	134.832	-0.400366	0.588786	-0.679986	0.496513	1
chr2:235433419_2_hs	chr2:235433419_2	chr2	235433688	ref	2	SNP	660.75	196.335	116.084	-0.75501	0.918181	-0.822288	0.410913	1
chr2:235449405_1_chimp	chr2:235449405_1	chr2	235449405	alt	1	SNP	2848.25	843.005	1095.47	0.376226	0.481937	0.780652	0.435007	1
chr2:235449405_1_hs	chr2:235449405_1	chr2	235449405	ref	1	SNP	760.75	225.577	189.955	-0.253366	0.458554	-0.552533	0.580583	1
chr2:235449405_2_chimp	chr2:235449405_2	chr2	235449674	alt	2	SNP	442	131.388	125.914	-0.0571583	0.734985	-0.0777679	0.938013	1
chr2:235449405_2_hs	chr2:235449405_2	chr2	235449674	ref	2	SNP	330.5	98.0439	59.4321	-0.718188	1.01968	-0.70433	0.481227	1
chr2:235468738_1_chimp	chr2:235468738_1	chr2	235468738	alt	1	SNP	1720.5	513.831	691.444	0.430087	0.438469	0.980884	0.32665	1
chr2:235468738_1_hs	chr2:235468738_1	chr2	235468738	ref	1	SNP	638.5	191.056	195.31	0.034481	0.708224	0.0486865	0.961169	1
chr2:235468738_2_chimp	chr2:235468738_2	chr2	235469007	alt	2	SNP	205.75	61.2154	692.445	3.49728	0.586967	5.95822	2.55001e-09	1.78822e-07
chr2:235468738_2_hs	chr2:235468738_2	chr2	235469007	ref	2	SNP	211.5	62.998	520.22	3.04264	0.485606	6.26565	3.71272e-10	2.77591e-08
chr2:23549616_1_chimp	chr2:23549616_1	chr2	23549616	alt	1	SNP	293.75	87.4367	112.679	0.368453	0.951324	0.387306	0.69853	1
chr2:23549616_1_hs	chr2:23549616_1	chr2	23549616	ref	1	SNP	381	113.454	87.3331	-0.384084	0.59095	-0.649943	0.515729	1
chr2:23549616_2_chimp	chr2:23549616_2	chr2	23549885	alt	2	SNP	66.25	19.9899	18.576	-0.0915095	1.2316	-0.0743016	0.94077	1
chr2:23549616_2_hs	chr2:23549616_2	chr2	23549885	ref	2	SNP	43.75	13.2241	6.01136	-1.10949	1.65141	-0.671845	0.501682	1
chr2:235501484_1_chimp	chr2:235501484_1	chr2	235501484	alt	1	SNP	7333.75	2170.46	2275.87	0.0677724	0.309163	0.219213	0.826484	1
chr2:235501484_1_hs	chr2:235501484_1	chr2	235501484	ref	1	SNP	5098	1513.87	1764.68	0.220634	0.290637	0.75914	0.447769	1
chr2:235504598_1_chimp	chr2:235504598_1	chr2	235504598	alt	1	SNP	43.25	13.1893	9.71095	-0.429803	1.32944	-0.323295	0.746472	1
chr2:235504598_1_hs	chr2:235504598_1	chr2	235504598	ref	1	SNP	27.25	8.38776	9.04175	0.123046	1.33633	0.0920775	0.926636	1
chr2:235504598_2_chimp	chr2:235504598_2	chr2	235504867	alt	2	SNP	1343.25	396.292	275.143	-0.523879	0.47461	-1.10381	0.269676	0.993789
chr2:235504598_2_hs	chr2:235504598_2	chr2	235504867	ref	2	SNP	636.5	188.399	163.758	-0.199306	0.8008	-0.248883	0.803451	1
chr2:235511322_1_chimp	chr2:235511322_1	chr2	235511322	alt	1	SNP	44	13.2839	12.1563	-0.112322	1.20617	-0.0931228	0.925806	1
chr2:235511322_1_hs	chr2:235511322_1	chr2	235511322	ref	1	SNP	137.25	41.5481	26.5128	-0.638309	1.18796	-0.537317	0.591048	1
chr2:235511322_2_chimp	chr2:235511322_2	chr2	235511591	alt	2	SNP	1206	356.912	359.317	0.0121538	0.386922	0.0314117	0.974941	1
chr2:235511322_2_hs	chr2:235511322_2	chr2	235511591	ref	2	SNP	1317	391.984	274.856	-0.509139	0.384099	-1.32554	0.184991	0.920165
chr2:235543680_1_chimp	chr2:235543680_1	chr2	235543680	alt	1	SNP	1068.75	314.638	625.419	0.988565	0.682959	1.44747	0.147764	0.864639
chr2:235543680_1_hs	chr2:235543680_1	chr2	235543680	ref	1	SNP	1065.25	312.686	203.885	-0.613648	0.464151	-1.32208	0.18614	0.921524
chr2:235543680_2_chimp	chr2:235543680_2	chr2	235543949	alt	2	SNP	1628	481.482	443.811	-0.119492	0.313733	-0.380873	0.703298	1
chr2:235543680_2_hs	chr2:235543680_2	chr2	235543949	ref	2	SNP	2682.5	791.742	865.176	0.12589	0.371663	0.338721	0.73482	1
chr2:235553519_1_chimp	chr2:235553519_1	chr2	235553519	alt	1	SNP	559.25	166.754	101.725	-0.715694	0.695212	-1.02946	0.303263	1
chr2:235553519_1_hs	chr2:235553519_1	chr2	235553519	ref	1	SNP	377.5	112.679	84.1664	-0.41635	0.985788	-0.422353	0.672768	1
chr2:235553519_2_chimp	chr2:235553519_2	chr2	235553788	alt	2	SNP	545.25	162.248	346.617	1.09095	0.445987	2.44615	0.0144392	0.259241
chr2:235553519_2_hs	chr2:235553519_2	chr2	235553788	ref	2	SNP	377.75	112.353	541.779	2.26663	0.656403	3.4531	0.000554178	0.0186745
chr2:235562958_1_chimp	chr2:235562958_1	chr2	235562958	alt	1	SNP	63	18.9994	82.5194	2.11077	1.09475	1.92808	0.0538449	0.571099
chr2:235562958_1_hs	chr2:235562958_1	chr2	235562958	ref	1	SNP	54.75	16.6527	15.9556	-0.0519214	1.29963	-0.039951	0.968132	1
chr2:235562958_2_chimp	chr2:235562958_2	chr2	235563227	alt	2	SNP	120.5	36.6334	25.8372	-0.497814	0.911043	-0.546423	0.584775	1
chr2:235562958_2_hs	chr2:235562958_2	chr2	235563227	ref	2	SNP	31.5	9.37313	2.11561	-2.12681	2.36899	-0.897772	0.369307	1
chr2:235573710_1_chimp	chr2:235573710_1	chr2	235573710	alt	1	SNP	989	292.685	457.879	0.642013	0.490312	1.3094	0.1904	0.92632
chr2:235573710_1_hs	chr2:235573710_1	chr2	235573710	ref	1	SNP	662.75	194.697	75.6619	-1.35795	0.84403	-1.60889	0.10764	0.775061
chr2:235573710_2_chimp	chr2:235573710_2	chr2	235573979	alt	2	SNP	348	103.433	101.524	-0.0216606	0.773374	-0.028008	0.977656	1
chr2:235573710_2_hs	chr2:235573710_2	chr2	235573979	ref	2	SNP	109	32.7019	42.8402	0.395862	1.10595	0.357939	0.720389	1
chr2:235577569_1_chimp	chr2:235577569_1	chr2	235577569	alt	1	SNP	297.25	88.0556	74.1207	-0.250156	0.598628	-0.417883	0.676033	1
chr2:235577569_1_hs	chr2:235577569_1	chr2	235577569	ref	1	SNP	236.25	69.5123	108.585	0.645567	1.05504	0.611885	0.540614	1
chr2:235577569_2_chimp	chr2:235577569_2	chr2	235577838	alt	2	SNP	903.25	267.509	170.854	-0.648531	0.451008	-1.43796	0.150446	0.869601
chr2:235577569_2_hs	chr2:235577569_2	chr2	235577838	ref	2	SNP	550.5	162.151	121.468	-0.412944	0.760868	-0.542728	0.587317	1
chr2:235593409_2_chimp	chr2:235593409_2	chr2	235593678	alt	2	SNP	831.25	245.584	33320.1	7.08387	0.311815	22.7182	2.95969e-114	1.76396e-111
chr2:235593409_2_hs	chr2:235593409_2	chr2	235593678	ref	2	SNP	310.25	92.0478	11686.4	6.98802	0.344039	20.3117	1.01335e-91	4.41986e-89
chr2:235605620_2_chimp	chr2:235605620_2	chr2	235605889	alt	2	SNP	120.5	35.6549	5.2171	-2.73831	1.45718	-1.87919	0.0602181	0.60396
chr2:235605620_2_hs	chr2:235605620_2	chr2	235605889	ref	2	SNP	384.25	114.299	77.2998	-0.560128	0.976327	-0.573709	0.566165	1
chr2:235607739_1_chimp	chr2:235607739_1	chr2	235607739	alt	1	SNP	1589.5	471.864	321.602	-0.549941	0.431264	-1.27518	0.202244	0.939828
chr2:235607739_1_hs	chr2:235607739_1	chr2	235607739	ref	1	SNP	2197.5	652.652	384.793	-0.759729	0.474995	-1.59945	0.109721	0.780296
chr2:235607739_2_chimp	chr2:235607739_2	chr2	235608008	alt	2	SNP	784.5	231.754	267.166	0.201868	0.394312	0.511951	0.608685	1
chr2:235607739_2_hs	chr2:235607739_2	chr2	235608008	ref	2	SNP	1002.75	296.845	315.468	0.0894673	0.332226	0.269297	0.787702	1
chr2:235614483_1_chimp	chr2:235614483_1	chr2	235614483	alt	1	SNP	5520.25	1628.22	2528.19	0.634066	0.507891	1.24843	0.211874	0.949804
chr2:235614483_1_hs	chr2:235614483_1	chr2	235614483	ref	1	SNP	4335	1280.55	1906.33	0.573119	0.452256	1.26724	0.205068	0.942935
chr2:235614483_2_chimp	chr2:235614483_2	chr2	235614752	alt	2	SNP	2608	778.371	1043.41	0.421001	0.44072	0.955259	0.339447	1
chr2:235614483_2_hs	chr2:235614483_2	chr2	235614752	ref	2	SNP	838.5	250.763	206.997	-0.273387	0.674827	-0.405122	0.685388	1
chr2:235617804_1_chimp	chr2:235617804_1	chr2	235617804	alt	1	SNP	1429	424.339	346.002	-0.293868	0.352835	-0.832878	0.404914	1
chr2:235617804_1_hs	chr2:235617804_1	chr2	235617804	ref	1	SNP	1122.75	333.071	288.725	-0.207912	0.383429	-0.542243	0.587651	1
chr2:235617804_2_chimp	chr2:235617804_2	chr2	235618073	alt	2	SNP	495.25	147.884	161.699	0.132955	0.572012	0.232433	0.816202	1
chr2:235617804_2_hs	chr2:235617804_2	chr2	235618073	ref	2	SNP	421.75	128.243	230.863	0.847906	0.382879	2.21455	0.0267908	0.385457
chr2:235636602_1_chimp	chr2:235636602_1	chr2	235636602	alt	1	SNP	2384.5	704.282	790.799	0.165215	0.324829	0.508622	0.611017	1
chr2:235636602_1_hs	chr2:235636602_1	chr2	235636602	ref	1	SNP	2767.25	819.052	1270.65	0.632012	0.46549	1.35773	0.174548	0.906968
chr2:235636602_2_chimp	chr2:235636602_2	chr2	235636871	alt	2	SNP	387.75	114.973	68.3439	-0.744448	0.753023	-0.988613	0.322853	1
chr2:235636602_2_hs	chr2:235636602_2	chr2	235636871	ref	2	SNP	173.25	51.3136	57.7358	0.16882	0.65603	0.257336	0.79692	1
chr2:235639838_1_chimp	chr2:235639838_1	chr2	235639838	alt	1	SNP	1474.25	437.189	451.547	0.0441914	0.334844	0.131976	0.895003	1
chr2:235639838_1_hs	chr2:235639838_1	chr2	235639838	ref	1	SNP	1361	403.556	421.165	0.0579587	0.392126	0.147806	0.882496	1
chr2:235639838_2_chimp	chr2:235639838_2	chr2	235640107	alt	2	SNP	0	0	0.249126	2.71773	2.61417	1.03962	0.298518	1
chr2:235639838_2_hs	chr2:235639838_2	chr2	235640107	ref	2	SNP	13.75	4.13777	11.6425	1.50338	1.311	1.14674	0.251489	0.981381
chr2:23564201_2_chimp	chr2:23564201_2	chr2	23564470	alt	2	SNP	49	14.7202	13.3934	-0.12817	1.35059	-0.0948992	0.924395	1
chr2:23564201_2_hs	chr2:23564201_2	chr2	23564470	ref	2	SNP	39.25	11.9388	32.8519	1.46488	1.2249	1.19592	0.231728	0.968139
chr2:235659019_1_chimp	chr2:235659019_1	chr2	235659019	alt	1	SNP	177.75	52.828	38.0949	-0.469655	0.762177	-0.616202	0.537761	1
chr2:235659019_1_hs	chr2:235659019_1	chr2	235659019	ref	1	SNP	216.25	64.2894	77.6697	0.277144	0.753039	0.368034	0.712848	1
chr2:235659019_2_chimp	chr2:235659019_2	chr2	235659288	alt	2	SNP	2484.5	734.518	772.931	0.0734446	0.290191	0.25309	0.800198	1
chr2:235659019_2_hs	chr2:235659019_2	chr2	235659288	ref	2	SNP	1176.25	350	327.632	-0.0930351	0.380441	-0.244545	0.806808	1
chr2:235666097_1_chimp	chr2:235666097_1	chr2	235666097	alt	1	SNP	778.75	233.379	407.57	0.800208	0.507396	1.57709	0.114776	0.792848
chr2:235666097_1_hs	chr2:235666097_1	chr2	235666097	ref	1	SNP	470.5	140.403	237.351	0.760286	0.625095	1.21627	0.223881	0.960872
chr2:235698031_1_chimp	chr2:235698031_1	chr2	235698031	alt	1	SNP	2516.25	740.77	871.792	0.233375	0.31733	0.735434	0.462076	1
chr2:235698031_1_hs	chr2:235698031_1	chr2	235698031	ref	1	SNP	3471.5	1024.04	1043.14	0.0271079	0.262762	0.103165	0.917832	1
chr2:235698031_2_chimp	chr2:235698031_2	chr2	235698300	alt	2	SNP	416	123.709	99.3504	-0.311555	0.749437	-0.41572	0.677615	1
chr2:235698031_2_hs	chr2:235698031_2	chr2	235698300	ref	2	SNP	68	20.6483	45.6854	1.14106	0.767296	1.48712	0.136984	0.845081
chr2:235702897_1_chimp	chr2:235702897_1	chr2	235702897	alt	1	SNP	649.75	191.928	161.064	-0.249738	0.490843	-0.508795	0.610896	1
chr2:235702897_1_hs	chr2:235702897_1	chr2	235702897	ref	1	SNP	330.25	98.7385	86.2088	-0.191627	0.765038	-0.25048	0.802216	1
chr2:235702897_2_chimp	chr2:235702897_2	chr2	235703166	alt	2	SNP	89	26.1111	35.0217	0.432068	1.08762	0.397259	0.691177	1
chr2:235724877_1_chimp	chr2:235724877_1	chr2	235724877	alt	1	SNP	6484	1911.42	1889.79	-0.017383	0.411802	-0.0422119	0.96633	1
chr2:235724877_1_hs	chr2:235724877_1	chr2	235724877	ref	1	SNP	3532.25	1043.62	1165.73	0.158159	0.386653	0.409047	0.682505	1
chr2:235724877_2_chimp	chr2:235724877_2	chr2	235725146	alt	2	SNP	141.25	42.1376	40.4114	-0.0542399	1.07126	-0.0506318	0.959619	1
chr2:235724877_2_hs	chr2:235724877_2	chr2	235725146	ref	2	SNP	731	216.085	138.355	-0.638758	0.549444	-1.16255	0.245011	0.976996
chr2:235746645_1_chimp	chr2:235746645_1	chr2	235746645	alt	1	SNP	24.25	7.14914	2.15778	-1.70511	2.01795	-0.844974	0.398125	1
chr2:235746645_1_hs	chr2:235746645_1	chr2	235746645	ref	1	SNP	186.5	55.6843	36.1372	-0.617849	1.43574	-0.430335	0.666952	1
chr2:235746645_2_chimp	chr2:235746645_2	chr2	235746914	alt	2	SNP	3882.25	1150.64	1262.16	0.133004	0.313086	0.424817	0.67097	1
chr2:235746645_2_hs	chr2:235746645_2	chr2	235746914	ref	2	SNP	934.75	278.996	257.008	-0.115975	0.698498	-0.166035	0.86813	1
chr2:23574730_1_chimp	chr2:23574730_1	chr2	23574730	alt	1	SNP	2098	620.095	483.077	-0.358832	0.356053	-1.00781	0.313548	1
chr2:23574730_1_hs	chr2:23574730_1	chr2	23574730	ref	1	SNP	1623	478.399	434.77	-0.14142	0.399122	-0.354328	0.723093	1
chr2:23574730_2_chimp	chr2:23574730_2	chr2	23574999	alt	2	SNP	1068.25	316.837	156.875	-1.00997	0.615658	-1.64047	0.100908	0.756078
chr2:23574730_2_hs	chr2:23574730_2	chr2	23574999	ref	2	SNP	260.25	77.077	59.1629	-0.379452	0.657769	-0.576877	0.564022	1
chr2:235765953_1_chimp	chr2:235765953_1	chr2	235765953	alt	1	SNP	847.75	255.832	383.441	0.585363	0.356746	1.64084	0.100831	0.755846
chr2:235765953_1_hs	chr2:235765953_1	chr2	235765953	ref	1	SNP	1241.75	374.119	491.328	0.394103	0.298164	1.32177	0.186246	0.921638
chr2:235765953_2_chimp	chr2:235765953_2	chr2	235766222	alt	2	SNP	1250.25	370.632	313.849	-0.237446	0.564954	-0.420293	0.674272	1
chr2:235765953_2_hs	chr2:235765953_2	chr2	235766222	ref	2	SNP	1184.25	350.846	551.943	0.650758	0.600394	1.08389	0.278415	0.999248
chr2:235778997_1_chimp	chr2:235778997_1	chr2	235778997	alt	1	SNP	749.5	222.489	305.954	0.454387	0.509777	0.891346	0.372744	1
chr2:235778997_1_hs	chr2:235778997_1	chr2	235778997	ref	1	SNP	952	281.943	402.259	0.508815	0.57966	0.877781	0.380063	1
chr2:235778997_2_chimp	chr2:235778997_2	chr2	235779266	alt	2	SNP	224	67.3308	34.4764	-0.958854	1.19059	-0.80536	0.420612	1
chr2:235778997_2_hs	chr2:235778997_2	chr2	235779266	ref	2	SNP	156.75	46.9915	14.7697	-1.65752	1.21223	-1.36733	0.171521	0.903009
chr2:235817201_1_hs	chr2:235817201_1	chr2	235817201	ref	1	SNP	20	6.38134	5.1562	-0.291137	1.94078	-0.15001	0.880757	1
chr2:235817201_2_chimp	chr2:235817201_2	chr2	235817470	alt	2	SNP	508.5	151.14	489.662	1.6947	0.349788	4.84493	1.26658e-06	6.85457e-05
chr2:235817201_2_hs	chr2:235817201_2	chr2	235817470	ref	2	SNP	230.75	68.6973	170.351	1.31322	0.804082	1.63319	0.102428	0.760568
chr2:235838507_1_chimp	chr2:235838507_1	chr2	235838507	alt	1	SNP	190	59.22	113.954	0.948117	0.929569	1.01995	0.307751	1
chr2:235838507_1_hs	chr2:235838507_1	chr2	235838507	ref	1	SNP	146	45.659	352.225	2.94612	1.22286	2.4092	0.0159877	0.277568
chr2:235838507_2_chimp	chr2:235838507_2	chr2	235838776	alt	2	SNP	564.75	167.723	163.504	-0.0323875	0.515244	-0.0628586	0.949879	1
chr2:235838507_2_hs	chr2:235838507_2	chr2	235838776	ref	2	SNP	1025.5	304.593	312.26	0.0387983	0.47306	0.0820156	0.934634	1
chr2:235851015_1_chimp	chr2:235851015_1	chr2	235851015	alt	1	SNP	255	75.4729	27.7102	-1.4382	1.19691	-1.2016	0.229519	0.965783
chr2:235851015_1_hs	chr2:235851015_1	chr2	235851015	ref	1	SNP	444	130.397	117.293	-0.148641	0.820535	-0.181151	0.856249	1
chr2:235851015_2_chimp	chr2:235851015_2	chr2	235851284	alt	2	SNP	3333	986.037	1069.66	0.115736	0.410136	0.28219	0.777798	1
chr2:235851015_2_hs	chr2:235851015_2	chr2	235851284	ref	2	SNP	3408.75	1005.92	877.703	-0.197531	0.287624	-0.686768	0.492229	1
chr2:235864723_1_chimp	chr2:235864723_1	chr2	235864723	alt	1	SNP	1251.5	371.6	927.797	1.31854	0.389696	3.38351	0.000715655	0.023389
chr2:235864723_1_hs	chr2:235864723_1	chr2	235864723	ref	1	SNP	1570.75	464.34	1230.34	1.40497	0.325637	4.31453	1.59941e-05	0.00074955
chr2:23589548_1_chimp	chr2:23589548_1	chr2	23589548	alt	1	SNP	33.75	10.1233	14.5607	0.541243	1.24037	0.436356	0.662579	1
chr2:23589548_1_hs	chr2:23589548_1	chr2	23589548	ref	1	SNP	17	5.1039	0.603355	-2.86976	2.13314	-1.34532	0.178521	0.911715
chr2:23589548_2_chimp	chr2:23589548_2	chr2	23589817	alt	2	SNP	433.5	128.381	144.176	0.169897	0.550763	0.308475	0.757721	1
chr2:23589548_2_hs	chr2:23589548_2	chr2	23589817	ref	2	SNP	191.25	56.6352	38.4858	-0.552493	0.819475	-0.674204	0.500182	1
chr2:235959054_1_chimp	chr2:235959054_1	chr2	235959054	alt	1	SNP	275.5	82.2502	55.0574	-0.573144	0.89577	-0.639834	0.52228	1
chr2:235959054_1_hs	chr2:235959054_1	chr2	235959054	ref	1	SNP	263.5	78.3278	169.503	1.10642	0.789	1.40231	0.160822	0.888451
chr2:235959054_2_chimp	chr2:235959054_2	chr2	235959323	alt	2	SNP	1851.5	548.769	698.14	0.344867	0.469252	0.73493	0.462382	1
chr2:235959054_2_hs	chr2:235959054_2	chr2	235959323	ref	2	SNP	360.25	106.67	67.4839	-0.656164	0.871871	-0.752593	0.451695	1
chr2:23602528_1_chimp	chr2:23602528_1	chr2	23602528	alt	1	SNP	453.5	134.955	100.621	-0.41919	0.818045	-0.512428	0.608351	1
chr2:23602528_1_hs	chr2:23602528_1	chr2	23602528	ref	1	SNP	416.75	123.433	80.505	-0.612613	0.960416	-0.637862	0.523563	1
chr2:23602528_2_chimp	chr2:23602528_2	chr2	23602797	alt	2	SNP	1256	372.654	375.673	0.0112706	0.330506	0.0341011	0.972797	1
chr2:23602528_2_hs	chr2:23602528_2	chr2	23602797	ref	2	SNP	1494.25	442.63	526.188	0.246105	0.431034	0.570965	0.568024	1
chr2:236055416_1_chimp	chr2:236055416_1	chr2	236055416	alt	1	SNP	0.25	0.0791314	0	1.4193	3.35245	0.423364	0.67203	1
chr2:236055416_1_hs	chr2:236055416_1	chr2	236055416	ref	1	SNP	64	19.3763	170.829	3.13814	1.68945	1.85749	0.0632414	0.618946
chr2:236055416_2_hs	chr2:236055416_2	chr2	236055685	ref	2	SNP	0.25	0.0834217	0	1.4193	3.35245	0.423364	0.67203	1
chr2:23606999_1_chimp	chr2:23606999_1	chr2	23606999	alt	1	SNP	250.25	73.9641	68.8486	-0.0979606	0.835148	-0.117297	0.906624	1
chr2:23606999_1_hs	chr2:23606999_1	chr2	23606999	ref	1	SNP	313.75	92.0075	71.8963	-0.350551	0.720863	-0.486294	0.626759	1
chr2:23606999_2_chimp	chr2:23606999_2	chr2	23607268	alt	2	SNP	1777.25	527.369	359.268	-0.550838	0.444763	-1.2385	0.215532	0.952895
chr2:23606999_2_hs	chr2:23606999_2	chr2	23607268	ref	2	SNP	230.25	68.4066	13.9937	-2.30211	1.57334	-1.4632	0.143414	0.856274
chr2:236089880_1_chimp	chr2:236089880_1	chr2	236089880	alt	1	SNP	302.25	89.3955	70.4221	-0.340007	0.683388	-0.497531	0.618815	1
chr2:236089880_1_hs	chr2:236089880_1	chr2	236089880	ref	1	SNP	241	71.5844	76.1324	0.0932803	0.751592	0.12411	0.901228	1
chr2:236089880_2_chimp	chr2:236089880_2	chr2	236090149	alt	2	SNP	218	64.3792	116.677	0.860041	0.963035	0.893053	0.371829	1
chr2:236089880_2_hs	chr2:236089880_2	chr2	236090149	ref	2	SNP	294.5	87.8058	113.192	0.358714	0.616789	0.581582	0.560848	1
chr2:236166462_1_chimp	chr2:236166462_1	chr2	236166462	alt	1	SNP	785.75	233.527	233.207	0.000348727	0.721915	0.000483058	0.999615	1
chr2:236166462_1_hs	chr2:236166462_1	chr2	236166462	ref	1	SNP	606.5	179.363	227.593	0.346193	0.483199	0.71646	0.473707	1
chr2:236178562_1_chimp	chr2:236178562_1	chr2	236178562	alt	1	SNP	660.25	195.312	92.4338	-1.074	0.621746	-1.7274	0.0840961	0.704043
chr2:236178562_1_hs	chr2:236178562_1	chr2	236178562	ref	1	SNP	727.25	214.576	309.171	0.522501	0.687374	0.760141	0.44717	1
chr2:236178562_2_chimp	chr2:236178562_2	chr2	236178831	alt	2	SNP	2176.75	642.766	835.074	0.375429	0.454657	0.825741	0.408951	1
chr2:236178562_2_hs	chr2:236178562_2	chr2	236178831	ref	2	SNP	1217.5	359.463	590.799	0.714436	0.349474	2.04432	0.0409222	0.493114
chr2:23618962_1_hs	chr2:23618962_1	chr2	23618962	ref	1	SNP	44.25	13.0937	65.3895	2.31049	1.25566	1.84006	0.065759	0.630776
chr2:23618962_2_chimp	chr2:23618962_2	chr2	23619231	alt	2	SNP	2152.75	634.783	509.139	-0.321318	0.375437	-0.855848	0.392082	1
chr2:23618962_2_hs	chr2:23618962_2	chr2	23619231	ref	2	SNP	1996.75	586.74	544.283	-0.111309	0.45009	-0.247304	0.804673	1
chr2:236237540_1_chimp	chr2:236237540_1	chr2	236237540	alt	1	SNP	487	144.406	285.09	0.976452	0.705449	1.38416	0.166311	0.895927
chr2:236237540_2_hs	chr2:236237540_2	chr2	236237809	ref	2	SNP	95.25	28.0143	17.1007	-0.699464	1.30798	-0.534766	0.592811	1
chr2:23628650_1_chimp	chr2:23628650_1	chr2	23628650	alt	1	SNP	1354.25	401.272	615.107	0.614167	0.333109	1.84374	0.0652209	0.628291
chr2:23628650_1_hs	chr2:23628650_1	chr2	23628650	ref	1	SNP	1790	527.317	845.319	0.678731	0.553259	1.22679	0.219903	0.956282
chr2:23628650_2_chimp	chr2:23628650_2	chr2	23628919	alt	2	SNP	390.75	115.409	64.2607	-0.840071	0.993622	-0.845463	0.397852	1
chr2:23628650_2_hs	chr2:23628650_2	chr2	23628919	ref	2	SNP	670.25	197.215	211.23	0.101745	0.414386	0.245532	0.806045	1
chr2:236321362_1_chimp	chr2:236321362_1	chr2	236321362	alt	1	SNP	99.75	30.3815	88.9561	1.55363	1.01968	1.52365	0.127597	0.823654
chr2:236321362_2_chimp	chr2:236321362_2	chr2	236321631	alt	2	SNP	353.75	104.744	67.988	-0.61843	0.942493	-0.656164	0.511719	1
chr2:236321362_2_hs	chr2:236321362_2	chr2	236321631	ref	2	SNP	491.75	145.926	180.08	0.297677	0.659588	0.451307	0.651768	1
chr2:23635610_1_chimp	chr2:23635610_1	chr2	23635610	alt	1	SNP	1320.5	388.603	287.875	-0.429981	0.452705	-0.949805	0.342212	1
chr2:23635610_1_hs	chr2:23635610_1	chr2	23635610	ref	1	SNP	1848.75	546.175	553.252	0.0163597	0.34385	0.047578	0.962053	1
chr2:23635610_2_chimp	chr2:23635610_2	chr2	23635879	alt	2	SNP	426	125.587	105.013	-0.253262	0.57301	-0.441986	0.6585	1
chr2:23635610_2_hs	chr2:23635610_2	chr2	23635879	ref	2	SNP	762	224.031	189.536	-0.237116	0.444446	-0.53351	0.59368	1
chr2:236365964_1_chimp	chr2:236365964_1	chr2	236365964	alt	1	SNP	318.25	93.8473	464.619	2.30651	1.38244	1.66843	0.0952302	0.73943
chr2:236365964_1_hs	chr2:236365964_1	chr2	236365964	ref	1	SNP	146	43.6463	20.7409	-1.06629	1.2219	-0.872651	0.382853	1
chr2:236449080_1_chimp	chr2:236449080_1	chr2	236449080	alt	1	SNP	345.25	101.975	68.2276	-0.5754	0.899687	-0.639556	0.522462	1
chr2:236449080_1_hs	chr2:236449080_1	chr2	236449080	ref	1	SNP	1038.25	307.183	189.423	-0.695346	0.866802	-0.802198	0.422439	1
chr2:236449080_2_chimp	chr2:236449080_2	chr2	236449349	alt	2	SNP	111	32.9984	41.7074	0.343907	1.04667	0.328573	0.742479	1
chr2:236449080_2_hs	chr2:236449080_2	chr2	236449349	ref	2	SNP	197.5	59.0774	85.0128	0.526429	1.03278	0.50972	0.610248	1
chr2:23649293_1_chimp	chr2:23649293_1	chr2	23649293	alt	1	SNP	752.75	222.588	176.698	-0.339222	0.541136	-0.626869	0.530745	1
chr2:23649293_1_hs	chr2:23649293_1	chr2	23649293	ref	1	SNP	440	130.284	144.105	0.149124	0.633161	0.235524	0.813802	1
chr2:23649293_2_chimp	chr2:23649293_2	chr2	23649562	alt	2	SNP	1935.25	571.417	448.62	-0.352026	0.446758	-0.787956	0.430722	1
chr2:23649293_2_hs	chr2:23649293_2	chr2	23649562	ref	2	SNP	1483	438.435	535.537	0.285304	0.494335	0.577148	0.563839	1
chr2:236507454_1_chimp	chr2:236507454_1	chr2	236507454	alt	1	SNP	8.75	2.67975	14.0355	2.36216	1.51739	1.55673	0.119535	0.804685
chr2:236507454_2_chimp	chr2:236507454_2	chr2	236507723	alt	2	SNP	454.5	134.749	121.9	-0.15364	0.698845	-0.219848	0.825989	1
chr2:236507454_2_hs	chr2:236507454_2	chr2	236507723	ref	2	SNP	418.25	123.774	95.0955	-0.376414	0.952616	-0.395137	0.692741	1
chr2:236512558_1_chimp	chr2:236512558_1	chr2	236512558	alt	1	SNP	235.5	71.8259	170.494	1.24495	0.554457	2.24536	0.0247452	0.367807
chr2:236512558_1_hs	chr2:236512558_1	chr2	236512558	ref	1	SNP	135.25	41.1722	62.509	0.608499	1.02003	0.596548	0.550809	1
chr2:236512558_2_chimp	chr2:236512558_2	chr2	236512827	alt	2	SNP	78.75	23.6961	34.1578	0.533017	1.13417	0.469964	0.638381	1
chr2:236512558_2_hs	chr2:236512558_2	chr2	236512827	ref	2	SNP	0	0	0	0	3.35245	0	1	1
chr2:236569787_1_chimp	chr2:236569787_1	chr2	236569787	alt	1	SNP	2498	737.849	1248.16	0.757353	0.309981	2.44322	0.0145569	0.260602
chr2:236569787_1_hs	chr2:236569787_1	chr2	236569787	ref	1	SNP	3129.75	925.318	1719.23	0.892648	0.468456	1.90551	0.0567134	0.586336
chr2:236569787_2_chimp	chr2:236569787_2	chr2	236570056	alt	2	SNP	1722.75	509.455	407.526	-0.322093	0.35633	-0.903918	0.366039	1
chr2:236569787_2_hs	chr2:236569787_2	chr2	236570056	ref	2	SNP	1757.75	522.087	886.291	0.761458	0.505457	1.50647	0.131946	0.833795
chr2:236602505_1_chimp	chr2:236602505_1	chr2	236602505	alt	1	SNP	2446.75	726.097	1047.66	0.527127	0.454828	1.15896	0.246473	0.978187
chr2:236602505_1_hs	chr2:236602505_1	chr2	236602505	ref	1	SNP	3324.5	988.646	927.716	-0.092818	0.304457	-0.304864	0.760469	1
chr2:236602505_2_chimp	chr2:236602505_2	chr2	236602774	alt	2	SNP	238.25	70.4872	284.894	2.01302	1.32616	1.51794	0.12903	0.827126
chr2:236602505_2_hs	chr2:236602505_2	chr2	236602774	ref	2	SNP	217.75	65.0538	56.1154	-0.20544	0.831312	-0.247127	0.80481	1
chr2:236607321_1_chimp	chr2:236607321_1	chr2	236607321	alt	1	SNP	43.5	12.9212	10.8644	-0.255137	1.32109	-0.193126	0.84686	1
chr2:236607321_1_hs	chr2:236607321_1	chr2	236607321	ref	1	SNP	8.75	2.78073	25.4471	3.19045	1.25785	2.53643	0.0111989	0.217176
chr2:236607321_2_chimp	chr2:236607321_2	chr2	236607590	alt	2	SNP	2185.5	647.219	590.716	-0.130028	0.32883	-0.395427	0.692528	1
chr2:236607321_2_hs	chr2:236607321_2	chr2	236607590	ref	2	SNP	1845	546.383	461.949	-0.240188	0.468662	-0.512496	0.608304	1
chr2:236613278_1_chimp	chr2:236613278_1	chr2	236613278	alt	1	SNP	410	121.927	215.205	0.815595	0.504368	1.61706	0.105865	0.769821
chr2:236613278_1_hs	chr2:236613278_1	chr2	236613278	ref	1	SNP	237	70.6244	115.519	0.702353	0.705697	0.995261	0.31961	1
chr2:236613278_2_chimp	chr2:236613278_2	chr2	236613547	alt	2	SNP	1487	438.15	744.922	0.763289	0.612309	1.24657	0.212553	0.950567
chr2:236613278_2_hs	chr2:236613278_2	chr2	236613547	ref	2	SNP	703.75	208.907	206.454	-0.0139078	0.519369	-0.0267782	0.978637	1
chr2:236626103_1_chimp	chr2:236626103_1	chr2	236626103	alt	1	SNP	52.25	15.2917	9.22652	-0.712574	1.3882	-0.513306	0.607737	1
chr2:236626103_1_hs	chr2:236626103_1	chr2	236626103	ref	1	SNP	8.5	2.58128	0.235067	-2.83611	2.42377	-1.17012	0.241951	0.974696
chr2:236626103_2_chimp	chr2:236626103_2	chr2	236626372	alt	2	SNP	58.75	17.708	63.0865	1.82478	1.39037	1.31244	0.18937	0.925278
chr2:236626103_2_hs	chr2:236626103_2	chr2	236626372	ref	2	SNP	60.25	17.7481	6.67604	-1.38849	1.31338	-1.05718	0.290428	1
chr2:236632642_1_chimp	chr2:236632642_1	chr2	236632642	alt	1	SNP	2725.25	803.72	743.673	-0.114066	0.33516	-0.340333	0.733606	1
chr2:236632642_1_hs	chr2:236632642_1	chr2	236632642	ref	1	SNP	3666.25	1079.38	1005.76	-0.103336	0.373008	-0.277035	0.781753	1
chr2:236632642_2_chimp	chr2:236632642_2	chr2	236632911	alt	2	SNP	3400.25	1000.19	1104.9	0.141933	0.486302	0.291861	0.770393	1
chr2:236632642_2_hs	chr2:236632642_2	chr2	236632911	ref	2	SNP	4226.5	1245.95	943.548	-0.400791	0.330133	-1.21403	0.224736	0.961744
chr2:236637389_1_chimp	chr2:236637389_1	chr2	236637389	alt	1	SNP	131	39.2383	22.9128	-0.783013	1.24044	-0.631236	0.527886	1
chr2:236637389_1_hs	chr2:236637389_1	chr2	236637389	ref	1	SNP	281	84.5257	143.387	0.757579	0.498307	1.52031	0.128434	0.825642
chr2:236637389_2_chimp	chr2:236637389_2	chr2	236637658	alt	2	SNP	76.5	23.0886	26.9375	0.233144	1.12329	0.207554	0.835578	1
chr2:236637389_2_hs	chr2:236637389_2	chr2	236637658	ref	2	SNP	36.5	11.3872	16.5265	0.549558	1.26345	0.434966	0.663587	1
chr2:236642463_1_chimp	chr2:236642463_1	chr2	236642463	alt	1	SNP	3240.25	955.97	1066.23	0.155904	0.412507	0.377943	0.705473	1
chr2:236642463_1_hs	chr2:236642463_1	chr2	236642463	ref	1	SNP	3570.75	1053.19	724.679	-0.541447	0.350549	-1.54457	0.12245	0.811621
chr2:236642463_2_chimp	chr2:236642463_2	chr2	236642732	alt	2	SNP	619.75	183.163	297.837	0.697508	0.470858	1.48136	0.138512	0.848197
chr2:236642463_2_hs	chr2:236642463_2	chr2	236642732	ref	2	SNP	989.5	292.892	6132.49	4.38771	0.449601	9.75911	1.68637e-22	2.18786e-20
chr2:236646465_1_chimp	chr2:236646465_1	chr2	236646465	alt	1	SNP	454.5	134.948	101.991	-0.397766	0.666797	-0.596533	0.550819	1
chr2:236646465_1_hs	chr2:236646465_1	chr2	236646465	ref	1	SNP	1581.75	469.671	590.516	0.328801	0.374732	0.87743	0.380253	1
chr2:236646465_2_chimp	chr2:236646465_2	chr2	236646734	alt	2	SNP	1626.75	481.281	398.472	-0.269485	0.379248	-0.710577	0.477347	1
chr2:236646465_2_hs	chr2:236646465_2	chr2	236646734	ref	2	SNP	1271.75	378.033	397.356	0.073344	0.378646	0.193701	0.84641	1
chr2:23665122_1_chimp	chr2:23665122_1	chr2	23665122	alt	1	SNP	1742.75	514.436	664.264	0.366559	0.453755	0.807834	0.419186	1
chr2:23665122_1_hs	chr2:23665122_1	chr2	23665122	ref	1	SNP	869.5	257.598	184.742	-0.481298	0.539361	-0.892349	0.372206	1
chr2:23665122_2_chimp	chr2:23665122_2	chr2	23665391	alt	2	SNP	1443.5	427.829	580.164	0.436347	0.55122	0.791602	0.428593	1
chr2:23665122_2_hs	chr2:23665122_2	chr2	23665391	ref	2	SNP	492.25	144.872	65.5787	-1.13928	0.935884	-1.21733	0.22348	0.960137
chr2:236662211_1_hs	chr2:236662211_1	chr2	236662211	ref	1	SNP	30.25	9.3988	13.2426	0.507742	1.39765	0.363284	0.716393	1
chr2:236662211_2_chimp	chr2:236662211_2	chr2	236662480	alt	2	SNP	2021	598.498	567.8	-0.0765236	0.327833	-0.233423	0.815433	1
chr2:236662211_2_hs	chr2:236662211_2	chr2	236662480	ref	2	SNP	1822.75	540.45	543.87	0.00740944	0.305041	0.02429	0.980621	1
chr2:236675571_1_chimp	chr2:236675571_1	chr2	236675571	alt	1	SNP	0.25	0.0834217	0	1.41928	3.35245	0.423355	0.672036	1
chr2:236675571_2_chimp	chr2:236675571_2	chr2	236675840	alt	2	SNP	425.25	129.012	141.935	0.1401	0.905892	0.154655	0.877094	1
chr2:236675571_2_hs	chr2:236675571_2	chr2	236675840	ref	2	SNP	1083	326.735	602.029	0.878789	0.545538	1.61086	0.107209	0.773824
chr2:236680189_1_chimp	chr2:236680189_1	chr2	236680189	alt	1	SNP	1158.75	342.501	709.573	1.0483	0.584208	1.79439	0.0727507	0.662158
chr2:236680189_1_hs	chr2:236680189_1	chr2	236680189	ref	1	SNP	1280.5	379.027	364.661	-0.0534476	0.375183	-0.142457	0.886719	1
chr2:236680189_2_chimp	chr2:236680189_2	chr2	236680458	alt	2	SNP	598.25	177.728	166.477	-0.0991593	0.610365	-0.162459	0.870944	1
chr2:236680189_2_hs	chr2:236680189_2	chr2	236680458	ref	2	SNP	350.25	104.268	90.5604	-0.198582	0.791585	-0.250866	0.801918	1
chr2:236687976_1_chimp	chr2:236687976_1	chr2	236687976	alt	1	SNP	1516.25	449.137	420.107	-0.0937293	0.383559	-0.244367	0.806946	1
chr2:236687976_1_hs	chr2:236687976_1	chr2	236687976	ref	1	SNP	628.25	185.672	1309.81	2.81714	0.571138	4.9325	8.11827e-07	4.50064e-05
chr2:236687976_2_chimp	chr2:236687976_2	chr2	236688245	alt	2	SNP	347.75	103.01	50.6452	-1.01817	0.966191	-1.0538	0.291974	1
chr2:236687976_2_hs	chr2:236687976_2	chr2	236688245	ref	2	SNP	528.25	158.094	319.431	1.0101	0.493027	2.04877	0.0404843	0.489966
chr2:236713697_1_chimp	chr2:236713697_1	chr2	236713697	alt	1	SNP	1080.25	320.87	283.984	-0.175118	0.392857	-0.445756	0.655774	1
chr2:236713697_1_hs	chr2:236713697_1	chr2	236713697	ref	1	SNP	545	162.234	230.013	0.500934	0.46932	1.06736	0.285809	1
chr2:236713697_2_chimp	chr2:236713697_2	chr2	236713966	alt	2	SNP	2572	759.747	632.788	-0.263183	0.281082	-0.936323	0.349107	1
chr2:236713697_2_hs	chr2:236713697_2	chr2	236713966	ref	2	SNP	3387.5	999.784	1100.48	0.137574	0.344765	0.399036	0.689867	1
chr2:236745689_2_chimp	chr2:236745689_2	chr2	236745958	alt	2	SNP	34.25	10.2451	23.4391	1.20294	1.22756	0.979947	0.327112	1
chr2:236745689_2_hs	chr2:236745689_2	chr2	236745958	ref	2	SNP	110	33.0806	33.4127	0.0235034	1.11576	0.0210649	0.983194	1
chr2:236749351_1_chimp	chr2:236749351_1	chr2	236749351	alt	1	SNP	1051.25	312.091	334.458	0.0972517	0.342517	0.283932	0.776462	1
chr2:236749351_1_hs	chr2:236749351_1	chr2	236749351	ref	1	SNP	1105.5	326.352	416.788	0.34878	0.481298	0.724666	0.468657	1
chr2:236749351_2_chimp	chr2:236749351_2	chr2	236749620	alt	2	SNP	885.5	261.911	120.983	-1.10963	0.659575	-1.68234	0.0925034	0.731169
chr2:236749351_2_hs	chr2:236749351_2	chr2	236749620	ref	2	SNP	1199.5	352.896	315.094	-0.165463	0.376078	-0.439969	0.659959	1
chr2:236769842_1_chimp	chr2:236769842_1	chr2	236769842	alt	1	SNP	249	74.4054	92.8148	0.31986	0.537292	0.595319	0.551631	1
chr2:236769842_1_hs	chr2:236769842_1	chr2	236769842	ref	1	SNP	157.25	46.4673	29.8909	-0.628294	1.00647	-0.624256	0.532459	1
chr2:236769842_2_chimp	chr2:236769842_2	chr2	236770111	alt	2	SNP	1105	326.964	876.029	1.41969	0.496583	2.85892	0.00425085	0.103758
chr2:236769842_2_hs	chr2:236769842_2	chr2	236770111	ref	2	SNP	2481.25	733.463	1701.92	1.21337	0.461526	2.62904	0.00856264	0.177939
chr2:236775144_1_chimp	chr2:236775144_1	chr2	236775144	alt	1	SNP	256.25	77.4865	129.73	0.736828	0.617488	1.19327	0.232765	0.968924
chr2:236775144_1_hs	chr2:236775144_1	chr2	236775144	ref	1	SNP	56	16.7497	8.58073	-0.949234	1.56309	-0.607281	0.543665	1
chr2:236775144_2_chimp	chr2:236775144_2	chr2	236775413	alt	2	SNP	155.5	47.5215	57.7133	0.288003	0.848427	0.339456	0.734267	1
chr2:236775144_2_hs	chr2:236775144_2	chr2	236775413	ref	2	SNP	176.25	54.2826	84.4541	0.641606	1.00262	0.639928	0.52222	1
chr2:236782598_1_chimp	chr2:236782598_1	chr2	236782598	alt	1	SNP	720.75	215.304	195.076	-0.13923	0.54057	-0.257562	0.796745	1
chr2:236782598_1_hs	chr2:236782598_1	chr2	236782598	ref	1	SNP	1262.25	376.177	620.24	0.719246	0.395268	1.81964	0.0688135	0.644992
chr2:236782598_2_chimp	chr2:236782598_2	chr2	236782867	alt	2	SNP	315.25	93.859	126.828	0.430932	0.656757	0.656152	0.511726	1
chr2:236782598_2_hs	chr2:236782598_2	chr2	236782867	ref	2	SNP	494	146.614	94.6899	-0.626229	0.700873	-0.893498	0.37159	1
chr2:236793740_1_chimp	chr2:236793740_1	chr2	236793740	alt	1	SNP	232.75	69.1126	22.884	-1.58359	1.16031	-1.36481	0.172314	0.904386
chr2:236793740_1_hs	chr2:236793740_1	chr2	236793740	ref	1	SNP	55.25	16.711	9.39353	-0.856902	1.13078	-0.757799	0.448571	1
chr2:236793740_2_chimp	chr2:236793740_2	chr2	236794009	alt	2	SNP	611.25	182.821	222.171	0.284213	0.581208	0.489004	0.624839	1
chr2:236793740_2_hs	chr2:236793740_2	chr2	236794009	ref	2	SNP	337	101.441	230.926	1.18119	0.600974	1.96546	0.0493616	0.545737
chr2:236799665_1_chimp	chr2:236799665_1	chr2	236799665	alt	1	SNP	272	81.3169	78.2973	-0.0501636	0.991103	-0.0506139	0.959633	1
chr2:236799665_1_hs	chr2:236799665_1	chr2	236799665	ref	1	SNP	414.25	123.884	112.211	-0.137723	0.706593	-0.194912	0.845462	1
chr2:236799665_2_chimp	chr2:236799665_2	chr2	236799934	alt	2	SNP	248.75	73.6665	33.2122	-1.15096	1.03997	-1.10672	0.268414	0.993418
chr2:236799665_2_hs	chr2:236799665_2	chr2	236799934	ref	2	SNP	162.25	48.4649	34.4357	-0.487646	1.11348	-0.437946	0.661425	1
chr2:236808149_1_chimp	chr2:236808149_1	chr2	236808149	alt	1	SNP	737.5	217.959	174.278	-0.326702	0.544547	-0.599952	0.548538	1
chr2:236808149_1_hs	chr2:236808149_1	chr2	236808149	ref	1	SNP	274	80.4987	75.2616	-0.100358	0.692257	-0.144972	0.884733	1
chr2:236808149_2_chimp	chr2:236808149_2	chr2	236808418	alt	2	SNP	92.5	27.9587	22.0013	-0.335951	1.19222	-0.281786	0.778108	1
chr2:236808149_2_hs	chr2:236808149_2	chr2	236808418	ref	2	SNP	117.5	35.0141	96.0005	1.45305	0.778266	1.86704	0.0618958	0.612277
chr2:236814508_1_chimp	chr2:236814508_1	chr2	236814508	alt	1	SNP	283	83.7571	254.494	1.59856	0.745077	2.1455	0.0319129	0.429619
chr2:236814508_1_hs	chr2:236814508_1	chr2	236814508	ref	1	SNP	102	30.8438	53.0232	0.786942	1.028	0.765512	0.443967	1
chr2:236843197_1_chimp	chr2:236843197_1	chr2	236843197	alt	1	SNP	40.75	12.4469	29.9043	1.27201	1.11432	1.14151	0.253657	0.983209
chr2:236843197_1_hs	chr2:236843197_1	chr2	236843197	ref	1	SNP	12.25	3.71453	7.12625	0.94779	1.945	0.487296	0.626049	1
chr2:236843197_2_chimp	chr2:236843197_2	chr2	236843466	alt	2	SNP	49.25	14.3278	7.94239	-0.826299	1.53689	-0.537644	0.590823	1
chr2:236843197_2_hs	chr2:236843197_2	chr2	236843466	ref	2	SNP	52.25	15.2712	19.0261	0.320745	1.53911	0.208396	0.83492	1
chr2:236862932_1_chimp	chr2:236862932_1	chr2	236862932	alt	1	SNP	114.75	33.8853	32.0999	-0.0747469	1.0005	-0.0747095	0.940446	1
chr2:236862932_1_hs	chr2:236862932_1	chr2	236862932	ref	1	SNP	489.5	144.778	95.259	-0.608195	0.628105	-0.968301	0.332894	1
chr2:236862932_2_chimp	chr2:236862932_2	chr2	236863201	alt	2	SNP	75.25	22.7045	36.4313	0.671227	1.22004	0.550167	0.582205	1
chr2:236862932_2_hs	chr2:236862932_2	chr2	236863201	ref	2	SNP	40.75	12.0721	18.1895	0.598996	1.37278	0.436339	0.662591	1
chr2:236871523_1_chimp	chr2:236871523_1	chr2	236871523	alt	1	SNP	230.25	68.3254	228.429	1.7353	0.746051	2.32598	0.0200195	0.322145
chr2:236871523_1_hs	chr2:236871523_1	chr2	236871523	ref	1	SNP	748.75	222.57	319.306	0.519412	0.317406	1.63643	0.10175	0.75868
chr2:236871523_2_chimp	chr2:236871523_2	chr2	236871792	alt	2	SNP	94.5	28.1507	65.9646	1.2325	1.03162	1.19473	0.232193	0.96835
chr2:236871523_2_hs	chr2:236871523_2	chr2	236871792	ref	2	SNP	75.5	22.3879	156.398	2.79701	0.794137	3.52208	0.00042818	0.0148803
chr2:236882846_1_chimp	chr2:236882846_1	chr2	236882846	alt	1	SNP	2009.25	595.262	601.646	0.0163454	0.309933	0.0527386	0.95794	1
chr2:236882846_1_hs	chr2:236882846_1	chr2	236882846	ref	1	SNP	1212	361.406	307.051	-0.234559	0.326852	-0.71763	0.472985	1
chr2:236882846_2_chimp	chr2:236882846_2	chr2	236883115	alt	2	SNP	218.5	64.7652	144.513	1.16188	0.47954	2.4229	0.015397	0.270618
chr2:236882846_2_hs	chr2:236882846_2	chr2	236883115	ref	2	SNP	124.5	36.6989	64.8365	0.819652	0.628636	1.30386	0.192282	0.928614
chr2:236888624_1_chimp	chr2:236888624_1	chr2	236888624	alt	1	SNP	807.5	237.504	200.946	-0.242949	0.528219	-0.459941	0.645559	1
chr2:236888624_1_hs	chr2:236888624_1	chr2	236888624	ref	1	SNP	918	269.963	262.362	-0.0393156	0.644583	-0.0609938	0.951364	1
chr2:236888624_2_chimp	chr2:236888624_2	chr2	236888893	alt	2	SNP	44.25	13.0564	0	-5.7524	3.19535	-1.80024	0.0718229	0.65804
chr2:236888624_2_hs	chr2:236888624_2	chr2	236888893	ref	2	SNP	45.25	13.6738	30.6131	1.14984	1.23436	0.931523	0.351583	1
chr2:23688950_1_chimp	chr2:23688950_1	chr2	23688950	alt	1	SNP	51.25	15.4162	13.8448	-0.151776	1.89197	-0.0802214	0.936061	1
chr2:23688950_1_hs	chr2:23688950_1	chr2	23688950	ref	1	SNP	16.5	5.03807	3.30782	-0.603914	1.77654	-0.339939	0.733903	1
chr2:236933504_1_hs	chr2:236933504_1	chr2	236933504	ref	1	SNP	70.75	20.9366	23.1302	0.143698	1.09193	0.1316	0.8953	1
chr2:236933504_2_chimp	chr2:236933504_2	chr2	236933773	alt	2	SNP	9160.5	2701.55	2506.96	-0.108575	0.405847	-0.267527	0.789063	1
chr2:236933504_2_hs	chr2:236933504_2	chr2	236933773	ref	2	SNP	6146.5	1812.16	1246.32	-0.541107	0.322744	-1.67659	0.0936236	0.734492
chr2:236972127_1_chimp	chr2:236972127_1	chr2	236972127	alt	1	SNP	6.5	2.08677	1.93678	-0.0803956	2.0323	-0.039559	0.968445	1
chr2:236972127_2_chimp	chr2:236972127_2	chr2	236972396	alt	2	SNP	448.75	133.661	192.324	0.526873	0.455075	1.15777	0.246957	0.978457
chr2:236972127_2_hs	chr2:236972127_2	chr2	236972396	ref	2	SNP	662	196.297	143.09	-0.451976	0.586641	-0.770447	0.441035	1
chr2:236986092_1_chimp	chr2:236986092_1	chr2	236986092	alt	1	SNP	770.75	231.836	406.945	0.810449	0.464968	1.74302	0.0813295	0.694731
chr2:236986092_1_hs	chr2:236986092_1	chr2	236986092	ref	1	SNP	820.5	248.634	2172.92	3.12841	0.309517	10.1074	5.12236e-24	6.92173e-22
chr2:236986092_2_chimp	chr2:236986092_2	chr2	236986361	alt	2	SNP	0.25	0.0834217	0	1.4193	3.35245	0.423364	0.67203	1
chr2:236986092_2_hs	chr2:236986092_2	chr2	236986361	ref	2	SNP	0.25	0.0729442	0.249126	1.9964	2.61417	0.763684	0.445056	1
chr2:236989119_1_chimp	chr2:236989119_1	chr2	236989119	alt	1	SNP	1730	509.745	271.36	-0.905873	0.452242	-2.00307	0.0451697	0.521494
chr2:236989119_1_hs	chr2:236989119_1	chr2	236989119	ref	1	SNP	1992.75	586.922	624.36	0.0864377	0.513738	0.168253	0.866384	1
chr2:236989119_2_chimp	chr2:236989119_2	chr2	236989388	alt	2	SNP	646.75	192.003	192.298	-0.000395886	0.422805	-0.000936332	0.999253	1
chr2:236989119_2_hs	chr2:236989119_2	chr2	236989388	ref	2	SNP	935.75	277.512	181.596	-0.609615	0.859038	-0.709648	0.477922	1
chr2:237019845_2_chimp	chr2:237019845_2	chr2	237020114	alt	2	SNP	657.25	196.063	244.883	0.321963	0.35254	0.913265	0.361103	1
chr2:237019845_2_hs	chr2:237019845_2	chr2	237020114	ref	2	SNP	1350.5	402.112	305.326	-0.394212	0.556617	-0.708229	0.478803	1
chr2:237025358_1_chimp	chr2:237025358_1	chr2	237025358	alt	1	SNP	1068.5	318.2	299.834	-0.0826959	0.467298	-0.176966	0.859535	1
chr2:237025358_1_hs	chr2:237025358_1	chr2	237025358	ref	1	SNP	1212.75	358.649	344.877	-0.0541661	0.529599	-0.102277	0.918536	1
chr2:237025358_2_chimp	chr2:237025358_2	chr2	237025627	alt	2	SNP	1942.25	574.495	366.475	-0.645955	0.506887	-1.27436	0.202537	0.940005
chr2:237025358_2_hs	chr2:237025358_2	chr2	237025627	ref	2	SNP	2292.5	675.475	515.494	-0.389243	0.387096	-1.00555	0.314634	1
chr2:237026878_1_chimp	chr2:237026878_1	chr2	237026878	alt	1	SNP	2736.75	808.04	2819.38	1.80224	0.594318	3.03245	0.00242579	0.0665239
chr2:237026878_1_hs	chr2:237026878_1	chr2	237026878	ref	1	SNP	3355	989.149	1644.65	0.732388	0.515559	1.42057	0.155442	0.879466
chr2:237026878_2_chimp	chr2:237026878_2	chr2	237027147	alt	2	SNP	2592.75	765.145	752.375	-0.0237729	0.266578	-0.089178	0.92894	1
chr2:237026878_2_hs	chr2:237026878_2	chr2	237027147	ref	2	SNP	2258.25	666.947	518.295	-0.361497	0.363811	-0.99364	0.320398	1
chr2:237042571_1_chimp	chr2:237042571_1	chr2	237042571	alt	1	SNP	199.25	59.5737	70.5551	0.248851	0.984103	0.252871	0.800368	1
chr2:237042571_1_hs	chr2:237042571_1	chr2	237042571	ref	1	SNP	209.5	63.2323	82.2904	0.383988	0.91102	0.421492	0.673396	1
chr2:237042571_2_chimp	chr2:237042571_2	chr2	237042840	alt	2	SNP	1426.5	423	630.719	0.573452	0.531185	1.07957	0.280334	1
chr2:237042571_2_hs	chr2:237042571_2	chr2	237042840	ref	2	SNP	920.25	271.541	268.465	-0.0188847	0.396357	-0.0476458	0.961999	1
chr2:237045035_1_chimp	chr2:237045035_1	chr2	237045035	alt	1	SNP	325.75	96.3258	78.1814	-0.305622	0.602886	-0.506932	0.612202	1
chr2:237045035_1_hs	chr2:237045035_1	chr2	237045035	ref	1	SNP	261	77.5613	28.3125	-1.4591	0.929144	-1.57037	0.11633	0.796257
chr2:237045035_2_chimp	chr2:237045035_2	chr2	237045304	alt	2	SNP	43.25	12.8086	12.4957	-0.0247459	1.37173	-0.0180399	0.985607	1
chr2:237045035_2_hs	chr2:237045035_2	chr2	237045304	ref	2	SNP	435.5	128.7	114.03	-0.183515	0.673841	-0.272341	0.78536	1
chr2:237060889_1_chimp	chr2:237060889_1	chr2	237060889	alt	1	SNP	156.25	46.7266	63.7393	0.454875	0.832143	0.54663	0.584633	1
chr2:237060889_1_hs	chr2:237060889_1	chr2	237060889	ref	1	SNP	11.5	3.43083	0.254982	-3.24717	2.4147	-1.34475	0.178706	0.912083
chr2:237060889_2_chimp	chr2:237060889_2	chr2	237061158	alt	2	SNP	16	4.92144	2.11785	-1.19224	2.07467	-0.574665	0.565518	1
chr2:237060889_2_hs	chr2:237060889_2	chr2	237061158	ref	2	SNP	47.5	14.6398	20.4108	0.484517	0.93504	0.518177	0.604335	1
chr2:237073947_1_chimp	chr2:237073947_1	chr2	237073947	alt	1	SNP	6774.75	2000.99	2626.46	0.391719	0.41077	0.95362	0.340276	1
chr2:237073947_1_hs	chr2:237073947_1	chr2	237073947	ref	1	SNP	3094	913.593	1202.05	0.394495	0.388245	1.0161	0.309582	1
chr2:237073947_2_chimp	chr2:237073947_2	chr2	237074216	alt	2	SNP	51	15.4713	47.0011	1.60872	0.728722	2.2076	0.0272724	0.389543
chr2:237073947_2_hs	chr2:237073947_2	chr2	237074216	ref	2	SNP	14	4.16993	3.6515	-0.155894	1.99326	-0.0782105	0.937661	1
chr2:237128238_1_chimp	chr2:237128238_1	chr2	237128238	alt	1	SNP	448	132.228	589.074	2.15455	0.385928	5.58278	2.36706e-08	1.52487e-06
chr2:237128238_1_hs	chr2:237128238_1	chr2	237128238	ref	1	SNP	498.75	147.226	1615.93	3.45584	1.15032	3.00424	0.00266249	0.071833
chr2:237128238_2_chimp	chr2:237128238_2	chr2	237128507	alt	2	SNP	1613	475.424	484.901	0.0262677	0.32702	0.0803244	0.935979	1
chr2:237128238_2_hs	chr2:237128238_2	chr2	237128507	ref	2	SNP	814.5	241.025	422.814	0.807127	0.6915	1.16721	0.243125	0.975452
chr2:237149517_1_chimp	chr2:237149517_1	chr2	237149517	alt	1	SNP	8536.75	2517.1	3658.99	0.539166	0.535013	1.00776	0.313569	1
chr2:237149517_1_hs	chr2:237149517_1	chr2	237149517	ref	1	SNP	12078.8	3559.49	4522.71	0.345086	0.436547	0.790489	0.429242	1
chr2:237149517_2_chimp	chr2:237149517_2	chr2	237149786	alt	2	SNP	1174	346.406	216.961	-0.671997	0.614896	-1.09286	0.274454	0.996819
chr2:237149517_2_hs	chr2:237149517_2	chr2	237149786	ref	2	SNP	892.25	264.916	243.903	-0.116213	0.371987	-0.312412	0.754728	1
chr2:237156396_2_chimp	chr2:237156396_2	chr2	237156665	alt	2	SNP	69.5	20.6417	23.9068	0.218498	1.26949	0.172115	0.863347	1
chr2:237156396_2_hs	chr2:237156396_2	chr2	237156665	ref	2	SNP	192	56.4977	67.5264	0.252174	0.866482	0.291032	0.771027	1
chr2:237178566_1_chimp	chr2:237178566_1	chr2	237178566	alt	1	SNP	47	13.9628	57.4249	2.04231	1.1226	1.81927	0.0688705	0.645222
chr2:237178566_1_hs	chr2:237178566_1	chr2	237178566	ref	1	SNP	16	4.88389	3.21556	-0.582392	1.98278	-0.293725	0.768968	1
chr2:237181942_1_chimp	chr2:237181942_1	chr2	237181942	alt	1	SNP	1526.5	451.009	373.435	-0.270006	0.367186	-0.735338	0.462134	1
chr2:237181942_1_hs	chr2:237181942_1	chr2	237181942	ref	1	SNP	1034.25	305.553	269.372	-0.178806	0.534037	-0.334819	0.737761	1
chr2:237181942_2_chimp	chr2:237181942_2	chr2	237182211	alt	2	SNP	302	89.4204	97.6154	0.116898	0.750883	0.155681	0.876285	1
chr2:237181942_2_hs	chr2:237181942_2	chr2	237182211	ref	2	SNP	433.25	129.107	128.467	-0.00578647	0.45374	-0.0127528	0.989825	1
chr2:237201512_1_chimp	chr2:237201512_1	chr2	237201512	alt	1	SNP	421.5	124.198	102.034	-0.289141	0.681188	-0.424465	0.671226	1
chr2:237201512_1_hs	chr2:237201512_1	chr2	237201512	ref	1	SNP	435	128.76	81.8715	-0.648649	0.628265	-1.03245	0.301863	1
chr2:237201512_2_chimp	chr2:237201512_2	chr2	237201781	alt	2	SNP	104.5	31.2012	24.3446	-0.35024	1.45944	-0.239983	0.810343	1
chr2:237201512_2_hs	chr2:237201512_2	chr2	237201781	ref	2	SNP	0.5	0.152076	0	0.659759	3.34429	0.19728	0.843609	1
chr2:237208553_1_chimp	chr2:237208553_1	chr2	237208553	alt	1	SNP	565.25	167.738	457.62	1.44658	1.21335	1.19222	0.233176	0.969373
chr2:237208553_1_hs	chr2:237208553_1	chr2	237208553	ref	1	SNP	810.75	239.972	145.65	-0.716157	0.730533	-0.980321	0.326928	1
chr2:237208553_2_chimp	chr2:237208553_2	chr2	237208822	alt	2	SNP	18.5	5.42983	14.2119	1.39116	1.96714	0.707195	0.479445	1
chr2:237208553_2_hs	chr2:237208553_2	chr2	237208822	ref	2	SNP	104.5	30.8731	17.7955	-0.805546	1.37527	-0.585736	0.558053	1
chr2:237213468_1_chimp	chr2:237213468_1	chr2	237213468	alt	1	SNP	1005.75	298.218	342.861	0.197823	0.364498	0.542728	0.587317	1
chr2:237213468_1_hs	chr2:237213468_1	chr2	237213468	ref	1	SNP	1296.75	384.634	311.656	-0.300426	0.437651	-0.686451	0.492429	1
chr2:237213468_2_chimp	chr2:237213468_2	chr2	237213737	alt	2	SNP	90.5	27.8745	79.61	1.51771	1.00298	1.5132	0.130228	0.829748
chr2:237213468_2_hs	chr2:237213468_2	chr2	237213737	ref	2	SNP	72.75	22.3918	20.3166	-0.129822	1.26352	-0.102746	0.918164	1
chr2:237227825_1_chimp	chr2:237227825_1	chr2	237227825	alt	1	SNP	62	18.7928	16.5366	-0.18058	1.28527	-0.140499	0.888265	1
chr2:237227825_2_chimp	chr2:237227825_2	chr2	237228094	alt	2	SNP	64.25	20.1698	18.387	-0.11832	1.24097	-0.0953451	0.924041	1
chr2:237227825_2_hs	chr2:237227825_2	chr2	237228094	ref	2	SNP	52.25	16.2133	34.6753	1.10382	1.28719	0.857543	0.391145	1
chr2:237235387_1_chimp	chr2:237235387_1	chr2	237235387	alt	1	SNP	154.75	46.144	30.9653	-0.569171	1.29283	-0.440253	0.659754	1
chr2:237235387_1_hs	chr2:237235387_1	chr2	237235387	ref	1	SNP	0.25	0.0729442	0	1.4193	3.35245	0.423364	0.67203	1
chr2:237235387_2_chimp	chr2:237235387_2	chr2	237235656	alt	2	SNP	521.5	155.097	174.069	0.16205	0.513088	0.315832	0.75213	1
chr2:237235387_2_hs	chr2:237235387_2	chr2	237235656	ref	2	SNP	292.75	86.8204	54.2257	-0.673991	1.06563	-0.632481	0.527072	1
chr2:237257196_1_chimp	chr2:237257196_1	chr2	237257196	alt	1	SNP	37	11.1784	6.07265	-0.864006	1.92464	-0.448919	0.65349	1
chr2:237257196_1_hs	chr2:237257196_1	chr2	237257196	ref	1	SNP	49.75	15.4423	11.9538	-0.355086	1.66611	-0.213123	0.831231	1
chr2:237257196_2_chimp	chr2:237257196_2	chr2	237257465	alt	2	SNP	801.75	240.22	410.684	0.769719	0.466112	1.65136	0.0986652	0.749102
chr2:237257196_2_hs	chr2:237257196_2	chr2	237257465	ref	2	SNP	629.25	188.729	203.891	0.115067	0.683791	0.168279	0.866364	1
chr2:237279396_1_chimp	chr2:237279396_1	chr2	237279396	alt	1	SNP	2775	825.541	852.391	0.0476387	0.340424	0.139939	0.888708	1
chr2:237279396_1_hs	chr2:237279396_1	chr2	237279396	ref	1	SNP	1820.5	543.064	671.891	0.308264	0.600239	0.513568	0.607554	1
chr2:237279396_2_chimp	chr2:237279396_2	chr2	237279665	alt	2	SNP	300.75	91.281	143.28	0.646555	0.776315	0.832851	0.404929	1
chr2:237279396_2_hs	chr2:237279396_2	chr2	237279665	ref	2	SNP	546.75	164.816	152.944	-0.10326	0.608077	-0.169815	0.865156	1
chr2:237291084_1_chimp	chr2:237291084_1	chr2	237291084	alt	1	SNP	688.5	203.899	544.312	1.41363	0.626226	2.25738	0.0239841	0.360932
chr2:237291084_1_hs	chr2:237291084_1	chr2	237291084	ref	1	SNP	1376.75	407.124	661.976	0.698807	0.41038	1.70283	0.0886002	0.71881
chr2:237291084_2_chimp	chr2:237291084_2	chr2	237291353	alt	2	SNP	87.25	26.0359	17.0262	-0.603876	1.32678	-0.455145	0.649005	1
chr2:237291084_2_hs	chr2:237291084_2	chr2	237291353	ref	2	SNP	21.75	6.67826	8.03571	0.284992	1.57598	0.180834	0.856498	1
chr2:237297008_1_chimp	chr2:237297008_1	chr2	237297008	alt	1	SNP	48.25	14.4991	10.9015	-0.401174	1.3623	-0.294482	0.768389	1
chr2:237297008_1_hs	chr2:237297008_1	chr2	237297008	ref	1	SNP	5	1.53157	0.960185	-0.609273	2.13364	-0.285556	0.775218	1
chr2:237297008_2_chimp	chr2:237297008_2	chr2	237297277	alt	2	SNP	4.5	1.45539	0.235067	-2.00572	2.43346	-0.824226	0.409811	1
chr2:237297008_2_hs	chr2:237297008_2	chr2	237297277	ref	2	SNP	13.25	4.15191	4.17838	0.0391411	1.64085	0.0238542	0.980969	1
chr2:237299812_1_chimp	chr2:237299812_1	chr2	237299812	alt	1	SNP	2	0.587572	0.470135	-0.0864982	2.46707	-0.0350611	0.972031	1
chr2:237299812_1_hs	chr2:237299812_1	chr2	237299812	ref	1	SNP	54.5	16.3535	2.60222	-2.62152	1.58697	-1.6519	0.0985543	0.748709
chr2:237299812_2_chimp	chr2:237299812_2	chr2	237300081	alt	2	SNP	62	18.1456	4.99367	-1.83388	1.70806	-1.07366	0.282974	1
chr2:237299812_2_hs	chr2:237299812_2	chr2	237300081	ref	2	SNP	104.5	31.4965	43.72	0.4689	0.852048	0.550321	0.582099	1
chr2:237315150_1_chimp	chr2:237315150_1	chr2	237315150	alt	1	SNP	125.5	37.4214	44.1386	0.244935	0.908371	0.269642	0.787436	1
chr2:237315150_1_hs	chr2:237315150_1	chr2	237315150	ref	1	SNP	335.25	99.4397	88.52	-0.162979	0.831551	-0.195994	0.844615	1
chr2:237315150_2_chimp	chr2:237315150_2	chr2	237315419	alt	2	SNP	1082.5	318.643	218.641	-0.539648	0.543711	-0.992527	0.320941	1
chr2:237315150_2_hs	chr2:237315150_2	chr2	237315419	ref	2	SNP	2317	685.767	546.199	-0.328486	0.306778	-1.07076	0.284277	1
chr2:237324625_1_chimp	chr2:237324625_1	chr2	237324625	alt	1	SNP	78.5	23.403	16.9763	-0.452878	1.1757	-0.385198	0.700091	1
chr2:237324625_1_hs	chr2:237324625_1	chr2	237324625	ref	1	SNP	3	0.878964	1.56354	0.880225	1.84164	0.477958	0.63268	1
chr2:237324625_2_chimp	chr2:237324625_2	chr2	237324894	alt	2	SNP	21.75	6.57822	10.1989	0.651343	1.39028	0.468497	0.639429	1
chr2:237326218_1_chimp	chr2:237326218_1	chr2	237326218	alt	1	SNP	504	148.398	627.375	2.07902	1.41194	1.47246	0.140897	0.852488
chr2:237326218_1_hs	chr2:237326218_1	chr2	237326218	ref	1	SNP	331.75	98.3978	105.53	0.103386	0.975125	0.106023	0.915564	1
chr2:237326218_2_chimp	chr2:237326218_2	chr2	237326487	alt	2	SNP	11.5	3.42459	0	-3.82162	3.20061	-1.19403	0.232467	0.968664
chr2:237326218_2_hs	chr2:237326218_2	chr2	237326487	ref	2	SNP	40.25	12.1162	10.6968	-0.166969	1.5544	-0.107417	0.914458	1
chr2:237340523_1_chimp	chr2:237340523_1	chr2	237340523	alt	1	SNP	86	25.6854	35.7756	0.481735	1.26323	0.381352	0.702942	1
chr2:237340523_1_hs	chr2:237340523_1	chr2	237340523	ref	1	SNP	250.25	74.6896	84.2484	0.177542	0.958616	0.185206	0.853067	1
chr2:237340523_2_chimp	chr2:237340523_2	chr2	237340792	alt	2	SNP	354.5	105.675	477.793	2.17545	1.2146	1.79109	0.073279	0.66457
chr2:237340523_2_hs	chr2:237340523_2	chr2	237340792	ref	2	SNP	190.5	56.9721	27.6305	-1.03655	1.20417	-0.860798	0.389349	1
chr2:237355136_1_chimp	chr2:237355136_1	chr2	237355136	alt	1	SNP	220	65.3426	920.318	3.8141	0.614876	6.20304	5.53837e-10	4.08434e-08
chr2:237355136_1_hs	chr2:237355136_1	chr2	237355136	ref	1	SNP	509.5	151.413	244.785	0.695159	0.668472	1.03992	0.298376	1
chr2:237355136_2_chimp	chr2:237355136_2	chr2	237355405	alt	2	SNP	1067	315.576	393.146	0.313271	0.452231	0.692725	0.488482	1
chr2:237355136_2_hs	chr2:237355136_2	chr2	237355405	ref	2	SNP	605.25	178.363	145.058	-0.294524	0.699816	-0.42086	0.673858	1
chr2:237366253_1_chimp	chr2:237366253_1	chr2	237366253	alt	1	SNP	580.25	173.973	180.829	0.0599971	0.471784	0.127171	0.898805	1
chr2:237366253_1_hs	chr2:237366253_1	chr2	237366253	ref	1	SNP	159.25	48.0106	72.7176	0.603609	0.987577	0.611202	0.541066	1
chr2:237366253_2_chimp	chr2:237366253_2	chr2	237366522	alt	2	SNP	1027.25	303.49	225.681	-0.424987	0.668437	-0.635792	0.524912	1
chr2:237366253_2_hs	chr2:237366253_2	chr2	237366522	ref	2	SNP	877.25	259.283	764.761	1.55967	1.19531	1.30482	0.191953	0.928307
chr2:237408048_1_chimp	chr2:237408048_1	chr2	237408048	alt	1	SNP	176.5	52.5764	434.006	3.04414	1.43759	2.11753	0.0342145	0.44718
chr2:237408048_1_hs	chr2:237408048_1	chr2	237408048	ref	1	SNP	301.5	90.3116	237.723	1.39124	0.496953	2.79954	0.00511753	0.119967
chr2:237408048_2_chimp	chr2:237408048_2	chr2	237408317	alt	2	SNP	301	89.7822	78.4375	-0.191296	1.01739	-0.188026	0.850856	1
chr2:237408048_2_hs	chr2:237408048_2	chr2	237408317	ref	2	SNP	277.75	83.2617	90.9826	0.131712	0.967053	0.136199	0.891664	1
chr2:237412503_1_chimp	chr2:237412503_1	chr2	237412503	alt	1	SNP	18	5.48205	3.41043	-0.669864	1.98059	-0.338214	0.735202	1
chr2:237412503_1_hs	chr2:237412503_1	chr2	237412503	ref	1	SNP	30.75	9.49989	2.65694	-1.79947	1.70435	-1.05581	0.291055	1
chr2:237412503_2_chimp	chr2:237412503_2	chr2	237412772	alt	2	SNP	18.75	5.82275	7.44312	0.381222	1.40407	0.271512	0.785997	1
chr2:237412503_2_hs	chr2:237412503_2	chr2	237412772	ref	2	SNP	0.75	0.250265	0	-0.0297371	3.29074	-0.00903658	0.99279	1
chr2:237421322_1_chimp	chr2:237421322_1	chr2	237421322	alt	1	SNP	638.75	191.479	304.676	0.672439	0.436391	1.54091	0.123339	0.813417
chr2:237421322_1_hs	chr2:237421322_1	chr2	237421322	ref	1	SNP	173	52.4561	79.9847	0.614967	0.775708	0.792782	0.427905	1
chr2:237421322_2_chimp	chr2:237421322_2	chr2	237421591	alt	2	SNP	752.75	224.054	590.817	1.3958	0.478419	2.91752	0.00352823	0.0896114
chr2:237421322_2_hs	chr2:237421322_2	chr2	237421591	ref	2	SNP	1225	364.7	651.175	0.833657	0.432505	1.92751	0.0539162	0.571384
chr2:237434179_1_chimp	chr2:237434179_1	chr2	237434179	alt	1	SNP	147.25	44.0283	53.4979	0.285701	1.02852	0.277778	0.781183	1
chr2:237434179_1_hs	chr2:237434179_1	chr2	237434179	ref	1	SNP	16.75	4.89052	0.736574	-2.55802	2.41956	-1.05723	0.290408	1
chr2:237434179_2_chimp	chr2:237434179_2	chr2	237434448	alt	2	SNP	24.75	7.19725	2.28316	-1.59481	1.57851	-1.01032	0.31234	1
chr2:237434179_2_hs	chr2:237434179_2	chr2	237434448	ref	2	SNP	70.25	20.9604	36.3605	0.801758	1.095	0.7322	0.464046	1
chr2:237455812_1_chimp	chr2:237455812_1	chr2	237455812	alt	1	SNP	50.5	14.9951	4.20859	-1.80312	1.72117	-1.04761	0.294816	1
chr2:237455812_1_hs	chr2:237455812_1	chr2	237455812	ref	1	SNP	139	41.8344	33.015	-0.333902	1.32622	-0.251769	0.80122	1
chr2:237455812_2_chimp	chr2:237455812_2	chr2	237456081	alt	2	SNP	16	4.84767	24.1457	2.32068	1.05418	2.20141	0.0277073	0.393817
chr2:237455812_2_hs	chr2:237455812_2	chr2	237456081	ref	2	SNP	105.5	31.3701	258.718	3.04177	1.32261	2.29983	0.0214579	0.337075
chr2:23745662_1_chimp	chr2:23745662_1	chr2	23745662	alt	1	SNP	59.5	18.2703	23.9336	0.396653	1.20339	0.329614	0.741692	1
chr2:23745662_1_hs	chr2:23745662_1	chr2	23745662	ref	1	SNP	32.5	9.85308	6.19798	-0.655427	1.66439	-0.393793	0.693734	1
chr2:23745662_2_chimp	chr2:23745662_2	chr2	23745931	alt	2	SNP	2.75	0.894403	0.552431	-0.439744	2.4671	-0.178243	0.858532	1
chr2:237459659_1_chimp	chr2:237459659_1	chr2	237459659	alt	1	SNP	1301	385.074	382.366	-0.0144111	0.429659	-0.0335408	0.973243	1
chr2:237459659_1_hs	chr2:237459659_1	chr2	237459659	ref	1	SNP	1838.25	544.794	511.604	-0.093776	0.440144	-0.213058	0.831282	1
chr2:237459659_2_chimp	chr2:237459659_2	chr2	237459928	alt	2	SNP	667.75	198.714	582.431	1.54886	0.436154	3.55118	0.000383513	0.0135015
chr2:237459659_2_hs	chr2:237459659_2	chr2	237459928	ref	2	SNP	1531.75	456.003	1145.38	1.32787	0.341344	3.89012	0.000100195	0.00405095
chr2:237473086_1_hs	chr2:237473086_1	chr2	237473086	ref	1	SNP	50.5	14.9032	3.91421	-1.90744	1.79148	-1.06473	0.286999	1
chr2:237473086_2_chimp	chr2:237473086_2	chr2	237473355	alt	2	SNP	1	0.333687	0	-0.448856	3.26651	-0.137411	0.890706	1
chr2:237473086_2_hs	chr2:237473086_2	chr2	237473355	ref	2	SNP	9	2.70617	9.11481	1.73708	1.63087	1.06512	0.28682	1
chr2:237487409_1_chimp	chr2:237487409_1	chr2	237487409	alt	1	SNP	772	227.21	126.813	-0.838019	0.749279	-1.11843	0.263381	0.989925
chr2:237487409_1_hs	chr2:237487409_1	chr2	237487409	ref	1	SNP	557.25	164.133	152.265	-0.107265	0.479919	-0.223507	0.823141	1
chr2:237487409_2_chimp	chr2:237487409_2	chr2	237487678	alt	2	SNP	552.25	162.989	132.055	-0.29977	0.78121	-0.383725	0.701182	1
chr2:237487409_2_hs	chr2:237487409_2	chr2	237487678	ref	2	SNP	1191.25	353.409	309.371	-0.190327	0.355999	-0.534627	0.592908	1
chr2:237500766_1_chimp	chr2:237500766_1	chr2	237500766	alt	1	SNP	27	8.07057	8.89347	0.10891	1.45686	0.0747562	0.940409	1
chr2:237500766_1_hs	chr2:237500766_1	chr2	237500766	ref	1	SNP	36.5	10.704	11.1663	0.0755522	1.67043	0.0452291	0.963925	1
chr2:237500766_2_chimp	chr2:237500766_2	chr2	237501035	alt	2	SNP	18.5	5.72897	11.6389	1.03526	1.55631	0.665198	0.505924	1
chr2:237500766_2_hs	chr2:237500766_2	chr2	237501035	ref	2	SNP	166.75	50.5019	60.5706	0.260748	0.677049	0.385125	0.700145	1
chr2:237502303_1_hs	chr2:237502303_1	chr2	237502303	ref	1	SNP	38.25	11.6248	5.86332	-0.971756	1.65576	-0.586894	0.557275	1
chr2:237502303_2_chimp	chr2:237502303_2	chr2	237502572	alt	2	SNP	991.5	292.338	484.136	0.72457	0.446405	1.62312	0.104563	0.766381
chr2:237502303_2_hs	chr2:237502303_2	chr2	237502572	ref	2	SNP	1044.75	308.134	283.243	-0.118915	0.509317	-0.233479	0.815389	1
chr2:237512525_1_chimp	chr2:237512525_1	chr2	237512525	alt	1	SNP	51	15.1235	19.0086	0.341789	1.15094	0.296966	0.766493	1
chr2:237512525_1_hs	chr2:237512525_1	chr2	237512525	ref	1	SNP	68.75	20.8227	14.323	-0.528451	1.25556	-0.420889	0.673836	1
chr2:237512525_2_chimp	chr2:237512525_2	chr2	237512794	alt	2	SNP	76.5	22.8974	12.4376	-0.867862	1.66039	-0.522686	0.601193	1
chr2:237512525_2_hs	chr2:237512525_2	chr2	237512794	ref	2	SNP	456.75	135.206	67.0546	-1.01389	0.619268	-1.63724	0.10158	0.758106
chr2:237539571_1_chimp	chr2:237539571_1	chr2	237539571	alt	1	SNP	1029	303.086	355.572	0.225602	0.530993	0.424869	0.670933	1
chr2:237539571_1_hs	chr2:237539571_1	chr2	237539571	ref	1	SNP	498.25	147.751	306.706	1.04884	0.715261	1.46638	0.142545	0.854803
chr2:237539571_2_chimp	chr2:237539571_2	chr2	237539840	alt	2	SNP	2908.5	861.09	1153.33	0.420028	0.413725	1.01523	0.309994	1
chr2:237539571_2_hs	chr2:237539571_2	chr2	237539840	ref	2	SNP	1257.75	372.144	367.105	-0.0170405	0.4609	-0.0369723	0.970507	1
chr2:237547207_2_chimp	chr2:237547207_2	chr2	237547476	alt	2	SNP	5786.25	1710.21	1135.23	-0.590177	0.309595	-1.90629	0.0566128	0.585849
chr2:237547207_2_hs	chr2:237547207_2	chr2	237547476	ref	2	SNP	4004	1183.66	1258.82	0.08738	0.375173	0.232906	0.815835	1
chr2:237574535_1_chimp	chr2:237574535_1	chr2	237574535	alt	1	SNP	53.25	15.8101	97.7828	2.62122	1.22664	2.1369	0.0326058	0.435301
chr2:237574535_1_hs	chr2:237574535_1	chr2	237574535	ref	1	SNP	276.25	81.9308	45.0776	-0.870304	0.880589	-0.98832	0.322996	1
chr2:237574535_2_chimp	chr2:237574535_2	chr2	237574804	alt	2	SNP	198	58.3816	61.3922	0.0765415	0.792104	0.0966306	0.92302	1
chr2:237574535_2_hs	chr2:237574535_2	chr2	237574804	ref	2	SNP	219.25	65.3174	100.489	0.61236	0.896445	0.683099	0.494544	1
chr2:237582071_1_chimp	chr2:237582071_1	chr2	237582071	alt	1	SNP	30.5	9.41631	6.25	-0.578255	1.68438	-0.343304	0.73137	1
chr2:237582071_1_hs	chr2:237582071_1	chr2	237582071	ref	1	SNP	19.5	5.89153	8.74851	0.581362	1.70083	0.34181	0.732494	1
chr2:237582071_2_chimp	chr2:237582071_2	chr2	237582340	alt	2	SNP	78.75	23.4217	20.2568	-0.202335	1.4717	-0.137484	0.890648	1
chr2:237600126_1_chimp	chr2:237600126_1	chr2	237600126	alt	1	SNP	13.5	4.16134	5.19512	0.345209	1.9397	0.177971	0.858746	1
chr2:237600126_1_hs	chr2:237600126_1	chr2	237600126	ref	1	SNP	28.25	8.312	3.07352	-1.41162	1.70354	-0.828636	0.407311	1
chr2:237600126_2_chimp	chr2:237600126_2	chr2	237600395	alt	2	SNP	222	65.7733	77.9971	0.237082	1.13082	0.209656	0.833936	1
chr2:237600126_2_hs	chr2:237600126_2	chr2	237600395	ref	2	SNP	121.5	35.669	45.9271	0.370993	1.03551	0.358272	0.72014	1
chr2:237603237_1_hs	chr2:237603237_1	chr2	237603237	ref	1	SNP	91	26.9357	32.7058	0.285016	1.43421	0.198727	0.842476	1
chr2:237603237_2_chimp	chr2:237603237_2	chr2	237603506	alt	2	SNP	717.5	211.701	88.1713	-1.25817	0.680949	-1.84767	0.0646506	0.625482
chr2:237603237_2_hs	chr2:237603237_2	chr2	237603506	ref	2	SNP	87.5	26.3981	44.4148	0.741326	0.762092	0.97275	0.330677	1
chr2:237616691_2_chimp	chr2:237616691_2	chr2	237616960	alt	2	SNP	149.5	46.6704	60.65	0.384086	1.01401	0.37878	0.704851	1
chr2:237626489_1_chimp	chr2:237626489_1	chr2	237626489	alt	1	SNP	26	7.71033	3.16991	-1.23623	1.75626	-0.7039	0.481495	1
chr2:237626489_1_hs	chr2:237626489_1	chr2	237626489	ref	1	SNP	19.75	6.06756	5.76855	-0.0632223	1.73072	-0.0365296	0.97086	1
chr2:237626489_2_chimp	chr2:237626489_2	chr2	237626758	alt	2	SNP	155	46.2541	74.7148	0.685042	1.19568	0.572932	0.566691	1
chr2:237626489_2_hs	chr2:237626489_2	chr2	237626758	ref	2	SNP	92.25	27.3689	12.9724	-1.06628	1.59411	-0.668887	0.503568	1
chr2:237630912_1_chimp	chr2:237630912_1	chr2	237630912	alt	1	SNP	3692.5	1091.23	1345.74	0.301159	0.426576	0.705991	0.480194	1
chr2:237630912_1_hs	chr2:237630912_1	chr2	237630912	ref	1	SNP	2086.5	616.349	499.742	-0.301018	0.320262	-0.939914	0.347262	1
chr2:237630912_2_chimp	chr2:237630912_2	chr2	237631181	alt	2	SNP	4132	1220.41	1002.75	-0.282682	0.27579	-1.02499	0.305369	1
chr2:237630912_2_hs	chr2:237630912_2	chr2	237631181	ref	2	SNP	5239	1548.13	1473.49	-0.072085	0.326494	-0.220785	0.82526	1
chr2:237662605_1_chimp	chr2:237662605_1	chr2	237662605	alt	1	SNP	1363.25	403.418	726.438	0.846112	0.52101	1.62398	0.104379	0.76603
chr2:237662605_1_hs	chr2:237662605_1	chr2	237662605	ref	1	SNP	1896.5	561.681	576.027	0.0339673	0.383473	0.088578	0.929417	1
chr2:237662605_2_chimp	chr2:237662605_2	chr2	237662874	alt	2	SNP	8	2.53062	0.368287	-2.29669	2.43574	-0.942911	0.345726	1
chr2:237662605_2_hs	chr2:237662605_2	chr2	237662874	ref	2	SNP	40	11.9965	23.6809	0.986273	1.48924	0.662267	0.5078	1
chr2:237670098_1_chimp	chr2:237670098_1	chr2	237670098	alt	1	SNP	1281.75	379.639	418.078	0.135803	0.357408	0.379966	0.703971	1
chr2:237670098_1_hs	chr2:237670098_1	chr2	237670098	ref	1	SNP	2809.75	831.661	515.159	-0.688665	0.385032	-1.78859	0.0736805	0.66642
chr2:237670098_2_chimp	chr2:237670098_2	chr2	237670367	alt	2	SNP	1409.5	416.509	481.682	0.2068	0.375305	0.551018	0.581621	1
chr2:237670098_2_hs	chr2:237670098_2	chr2	237670367	ref	2	SNP	2286.75	674.284	484.457	-0.474975	0.377296	-1.25889	0.20807	0.945995
chr2:237673953_1_chimp	chr2:237673953_1	chr2	237673953	alt	1	SNP	2490	734.764	631.318	-0.217985	0.283203	-0.769715	0.441469	1
chr2:237673953_1_hs	chr2:237673953_1	chr2	237673953	ref	1	SNP	2732	808.001	569.162	-0.505175	0.326134	-1.54898	0.121387	0.809181
chr2:237673953_2_chimp	chr2:237673953_2	chr2	237674222	alt	2	SNP	919.25	272.815	681.168	1.31758	0.647417	2.03513	0.0418374	0.499445
chr2:237673953_2_hs	chr2:237673953_2	chr2	237674222	ref	2	SNP	2174.75	645.413	483.002	-0.416151	0.455225	-0.914165	0.36063	1
chr2:237687382_1_chimp	chr2:237687382_1	chr2	237687382	alt	1	SNP	238	70.6227	236.106	1.7435	0.367714	4.74145	2.12195e-06	0.000111567
chr2:237687382_1_hs	chr2:237687382_1	chr2	237687382	ref	1	SNP	305.75	90.9682	450.985	2.30859	0.309006	7.47104	7.95634e-14	7.44057e-12
chr2:237687382_2_chimp	chr2:237687382_2	chr2	237687651	alt	2	SNP	314	92.9477	122.324	0.390048	0.774423	0.503662	0.614499	1
chr2:237687382_2_hs	chr2:237687382_2	chr2	237687651	ref	2	SNP	844	249.664	202.263	-0.299979	0.591188	-0.507418	0.611862	1
chr2:237696483_1_chimp	chr2:237696483_1	chr2	237696483	alt	1	SNP	356.25	105.767	158.715	0.57949	0.734311	0.789161	0.430018	1
chr2:237696483_1_hs	chr2:237696483_1	chr2	237696483	ref	1	SNP	366.75	108.583	134.387	0.312653	0.570936	0.547615	0.583956	1
chr2:237696483_2_chimp	chr2:237696483_2	chr2	237696752	alt	2	SNP	115.5	33.8308	22.7122	-0.563488	1.13218	-0.497702	0.618694	1
chr2:237696483_2_hs	chr2:237696483_2	chr2	237696752	ref	2	SNP	43.75	13.5044	13.7376	-0.00410493	1.22248	-0.00335788	0.997321	1
chr2:237701674_1_chimp	chr2:237701674_1	chr2	237701674	alt	1	SNP	228.75	67.7237	33.7212	-0.996679	1.04431	-0.954391	0.339886	1
chr2:237701674_1_hs	chr2:237701674_1	chr2	237701674	ref	1	SNP	450.5	134.137	86.8984	-0.621326	0.816629	-0.760843	0.446751	1
chr2:237701674_2_chimp	chr2:237701674_2	chr2	237701943	alt	2	SNP	70.25	20.8806	16.4282	-0.335158	1.38065	-0.242755	0.808195	1
chr2:237701674_2_hs	chr2:237701674_2	chr2	237701943	ref	2	SNP	499.75	148.658	155.798	0.0722026	0.625885	0.115361	0.908159	1
chr2:237731263_1_chimp	chr2:237731263_1	chr2	237731263	alt	1	SNP	5	1.50199	0	-2.63222	3.20971	-0.820079	0.412171	1
chr2:237731263_1_hs	chr2:237731263_1	chr2	237731263	ref	1	SNP	55.75	16.8521	21.39	0.355295	1.14882	0.309271	0.757116	1
chr2:237731263_2_chimp	chr2:237731263_2	chr2	237731532	alt	2	SNP	797.25	238.141	204.786	-0.214242	0.622988	-0.343895	0.730926	1
chr2:237731263_2_hs	chr2:237731263_2	chr2	237731532	ref	2	SNP	414.75	123.577	97.78	-0.336772	0.580613	-0.580028	0.561896	1
chr2:237744059_1_chimp	chr2:237744059_1	chr2	237744059	alt	1	SNP	407.5	121.127	83.6395	-0.530759	0.957205	-0.554489	0.579244	1
chr2:237744059_1_hs	chr2:237744059_1	chr2	237744059	ref	1	SNP	775.25	231.22	221.691	-0.0653435	0.418105	-0.156285	0.875809	1
chr2:237744059_2_chimp	chr2:237744059_2	chr2	237744328	alt	2	SNP	1485.75	439.782	376.494	-0.226626	0.391519	-0.578838	0.562699	1
chr2:237744059_2_hs	chr2:237744059_2	chr2	237744328	ref	2	SNP	1059.5	313.474	277.382	-0.172803	0.410561	-0.420896	0.673831	1
chr2:237862054_1_chimp	chr2:237862054_1	chr2	237862054	alt	1	SNP	2806	831.691	1056.82	0.343951	0.361081	0.95256	0.340813	1
chr2:237862054_1_hs	chr2:237862054_1	chr2	237862054	ref	1	SNP	1189	353.774	212.666	-0.730471	0.486946	-1.50011	0.133587	0.838245
chr2:237862054_2_chimp	chr2:237862054_2	chr2	237862323	alt	2	SNP	1146	339.298	424.533	0.319579	0.529445	0.603611	0.546102	1
chr2:237862054_2_hs	chr2:237862054_2	chr2	237862323	ref	2	SNP	1050	312.901	374.644	0.255616	0.426948	0.598706	0.549369	1
chr2:237868888_1_chimp	chr2:237868888_1	chr2	237868888	alt	1	SNP	692.5	206.169	164.991	-0.318841	0.890398	-0.358088	0.720278	1
chr2:237868888_1_hs	chr2:237868888_1	chr2	237868888	ref	1	SNP	333.75	98.7697	39.56	-1.31556	1.17009	-1.12432	0.260875	0.988483
chr2:237868888_2_chimp	chr2:237868888_2	chr2	237869157	alt	2	SNP	17	5.34401	3.51001	-0.594846	2.00809	-0.296224	0.767059	1
chr2:237868888_2_hs	chr2:237868888_2	chr2	237869157	ref	2	SNP	114.75	35.0635	35.0077	0.00549173	1.10057	0.00498988	0.996019	1
chr2:237874766_1_chimp	chr2:237874766_1	chr2	237874766	alt	1	SNP	2778.25	819.075	985.867	0.265452	0.427674	0.620687	0.534805	1
chr2:237874766_1_hs	chr2:237874766_1	chr2	237874766	ref	1	SNP	2464.75	727.686	673.212	-0.111627	0.336274	-0.331954	0.739924	1
chr2:237874766_2_chimp	chr2:237874766_2	chr2	237875035	alt	2	SNP	589.25	173.616	162.427	-0.0960496	0.429285	-0.223743	0.822957	1
chr2:237874766_2_hs	chr2:237874766_2	chr2	237875035	ref	2	SNP	225.25	66.6908	40.6238	-0.710528	1.10338	-0.643953	0.519606	1
chr2:237885748_1_chimp	chr2:237885748_1	chr2	237885748	alt	1	SNP	1112.75	327.986	307.647	-0.0964375	0.385119	-0.25041	0.802271	1
chr2:237885748_1_hs	chr2:237885748_1	chr2	237885748	ref	1	SNP	786.75	230.947	210.028	-0.139359	0.478459	-0.291267	0.770847	1
chr2:237885748_2_chimp	chr2:237885748_2	chr2	237886017	alt	2	SNP	195.75	57.8491	31.8556	-0.853405	1.07794	-0.791698	0.428537	1
chr2:237885748_2_hs	chr2:237885748_2	chr2	237886017	ref	2	SNP	399.5	119.029	74.6671	-0.667385	0.810066	-0.823866	0.410016	1
chr2:237895710_1_chimp	chr2:237895710_1	chr2	237895710	alt	1	SNP	1547	457.541	376.728	-0.28388	0.346771	-0.818638	0.412993	1
chr2:237895710_1_hs	chr2:237895710_1	chr2	237895710	ref	1	SNP	1419.75	417.876	476.3	0.185017	0.483948	0.382308	0.702233	1
chr2:237898541_1_chimp	chr2:237898541_1	chr2	237898541	alt	1	SNP	31	9.64906	10.4889	0.133058	1.3782	0.0965451	0.923088	1
chr2:237898541_1_hs	chr2:237898541_1	chr2	237898541	ref	1	SNP	9.75	2.82436	9.5978	1.78229	1.4245	1.25117	0.210871	0.948884
chr2:237898541_2_chimp	chr2:237898541_2	chr2	237898810	alt	2	SNP	725.75	215.352	209.883	-0.0344683	0.377933	-0.0912019	0.927332	1
chr2:237898541_2_hs	chr2:237898541_2	chr2	237898810	ref	2	SNP	1256.25	371.82	296.381	-0.324505	0.619348	-0.523946	0.600316	1
chr2:237901610_1_chimp	chr2:237901610_1	chr2	237901610	alt	1	SNP	4056	1196.13	1179.83	-0.0207094	0.315168	-0.065709	0.94761	1
chr2:237901610_1_hs	chr2:237901610_1	chr2	237901610	ref	1	SNP	3257.75	961.013	837.982	-0.196744	0.280519	-0.701355	0.483082	1
chr2:237901610_2_chimp	chr2:237901610_2	chr2	237901879	alt	2	SNP	2527.5	745.041	980.384	0.394156	0.466702	0.844556	0.398359	1
chr2:237901610_2_hs	chr2:237901610_2	chr2	237901879	ref	2	SNP	3979.25	1172.9	859.914	-0.446418	0.422117	-1.05757	0.290253	1
chr2:237904961_1_chimp	chr2:237904961_1	chr2	237904961	alt	1	SNP	190.5	56.7162	160.538	1.49392	0.85967	1.73778	0.0822499	0.698243
chr2:237904961_1_hs	chr2:237904961_1	chr2	237904961	ref	1	SNP	672.75	201.679	182.988	-0.13739	0.736089	-0.186649	0.851936	1
chr2:237904961_2_chimp	chr2:237904961_2	chr2	237905230	alt	2	SNP	480.25	142.16	275.307	0.950735	0.570144	1.66754	0.0954077	0.739979
chr2:237904961_2_hs	chr2:237904961_2	chr2	237905230	ref	2	SNP	709.75	211.072	243.62	0.208941	0.3816	0.547538	0.584009	1
chr2:237922596_1_chimp	chr2:237922596_1	chr2	237922596	alt	1	SNP	8	2.29708	0	-3.24613	3.2041	-1.01312	0.311004	1
chr2:237922596_1_hs	chr2:237922596_1	chr2	237922596	ref	1	SNP	8.5	2.43173	10.6803	2.14524	2.23813	0.958495	0.337813	1
chr2:237922596_2_chimp	chr2:237922596_2	chr2	237922865	alt	2	SNP	43.25	12.8095	6.3221	-0.994709	1.36692	-0.727701	0.466797	1
chr2:237922596_2_hs	chr2:237922596_2	chr2	237922865	ref	2	SNP	92.75	27.8485	48.935	0.820538	0.83015	0.988421	0.322946	1
chr2:237955627_2_chimp	chr2:237955627_2	chr2	237955896	alt	2	SNP	16.5	5.06789	7.32346	0.545404	1.90648	0.286079	0.774817	1
chr2:237955627_2_hs	chr2:237955627_2	chr2	237955896	ref	2	SNP	21.75	6.54613	3.37306	-0.918362	1.68842	-0.543917	0.586498	1
chr2:238102560_1_chimp	chr2:238102560_1	chr2	238102560	alt	1	SNP	34.75	10.4879	6.36819	-0.694318	1.6189	-0.428882	0.668009	1
chr2:238102560_1_hs	chr2:238102560_1	chr2	238102560	ref	1	SNP	87	26.3568	30.0533	0.197269	1.08753	0.181392	0.85606	1
chr2:238102560_2_chimp	chr2:238102560_2	chr2	238102829	alt	2	SNP	86.5	26.028	35.3017	0.448054	1.11192	0.402954	0.686982	1
chr2:238102560_2_hs	chr2:238102560_2	chr2	238102829	ref	2	SNP	16.25	5.00965	13.5074	1.43826	1.55575	0.924478	0.355237	1
chr2:238142756_1_chimp	chr2:238142756_1	chr2	238142756	alt	1	SNP	52.75	15.7269	33.4268	1.08516	0.926534	1.17121	0.241516	0.974599
chr2:238142756_1_hs	chr2:238142756_1	chr2	238142756	ref	1	SNP	58.25	17.3674	54.2292	1.63225	1.36685	1.19416	0.232414	0.968607
chr2:238142756_2_chimp	chr2:238142756_2	chr2	238143025	alt	2	SNP	158	47.1911	48.8869	0.0439682	0.745919	0.058945	0.952996	1
chr2:238142756_2_hs	chr2:238142756_2	chr2	238143025	ref	2	SNP	123.25	36.5574	7.58599	-2.24709	1.61842	-1.38844	0.165002	0.893989
chr2:23819988_2_chimp	chr2:23819988_2	chr2	23820257	alt	2	SNP	143.75	42.8635	44.5613	0.0630475	1.09267	0.0577005	0.953987	1
chr2:23819988_2_hs	chr2:23819988_2	chr2	23820257	ref	2	SNP	38.75	11.4666	11.3398	-0.0248706	1.29212	-0.0192479	0.984643	1
chr2:238220923_1_chimp	chr2:238220923_1	chr2	238220923	alt	1	SNP	194.5	58.2032	73.81	0.345873	1.03704	0.333518	0.738743	1
chr2:238220923_1_hs	chr2:238220923_1	chr2	238220923	ref	1	SNP	93	27.837	8.60785	-1.71435	1.33029	-1.2887	0.197502	0.934985
chr2:238220923_2_chimp	chr2:238220923_2	chr2	238221192	alt	2	SNP	284.25	83.859	35.7919	-1.21941	0.93915	-1.29842	0.194145	0.930729
chr2:238220923_2_hs	chr2:238220923_2	chr2	238221192	ref	2	SNP	219.75	65.2222	15.5006	-2.06291	1.49703	-1.378	0.168203	0.898381
chr2:238225823_1_chimp	chr2:238225823_1	chr2	238225823	alt	1	SNP	182.5	54.6878	24.2015	-1.16883	1.27385	-0.917553	0.358853	1
chr2:238225823_1_hs	chr2:238225823_1	chr2	238225823	ref	1	SNP	0	0	0	0	3.35245	0	1	1
chr2:238225823_2_chimp	chr2:238225823_2	chr2	238226092	alt	2	SNP	497	147.839	370.449	1.32118	0.609352	2.16817	0.0301454	0.415457
chr2:238225823_2_hs	chr2:238225823_2	chr2	238226092	ref	2	SNP	15.75	4.74568	3.63968	-0.356265	1.96322	-0.18147	0.855999	1
chr2:238230980_1_chimp	chr2:238230980_1	chr2	238230980	alt	1	SNP	877.75	259.288	198.821	-0.388324	0.527544	-0.736098	0.461671	1
chr2:238230980_1_hs	chr2:238230980_1	chr2	238230980	ref	1	SNP	612.5	180.975	96.3892	-0.902991	0.741773	-1.21734	0.223474	0.960137
chr2:238230980_2_chimp	chr2:238230980_2	chr2	238231249	alt	2	SNP	4.5	1.40273	2.27492	0.713568	2.10318	0.33928	0.734399	1
chr2:238230980_2_hs	chr2:238230980_2	chr2	238231249	ref	2	SNP	74.25	22.3144	11.2924	-0.964942	1.21202	-0.796142	0.42595	1
chr2:238257250_1_chimp	chr2:238257250_1	chr2	238257250	alt	1	SNP	747.25	226.998	224.222	-0.0141151	0.605771	-0.023301	0.98141	1
chr2:238257250_1_hs	chr2:238257250_1	chr2	238257250	ref	1	SNP	1993	593.327	662.6	0.16059	0.320042	0.501778	0.615824	1
chr2:238257250_2_chimp	chr2:238257250_2	chr2	238257519	alt	2	SNP	342.75	101.804	139.694	0.460266	0.745514	0.61738	0.536984	1
chr2:238257250_2_hs	chr2:238257250_2	chr2	238257519	ref	2	SNP	72	21.6357	56.6604	1.39226	0.947344	1.46965	0.141657	0.853767
chr2:238263507_1_chimp	chr2:238263507_1	chr2	238263507	alt	1	SNP	72.5	22.0175	17.6498	-0.310242	1.29111	-0.240291	0.810104	1
chr2:238263507_1_hs	chr2:238263507_1	chr2	238263507	ref	1	SNP	61.5	18.4226	41.5312	1.17656	1.1537	1.01982	0.307814	1
chr2:238263507_2_chimp	chr2:238263507_2	chr2	238263776	alt	2	SNP	2606.25	770.701	1358.59	0.816518	0.516593	1.58058	0.113973	0.791004
chr2:238263507_2_hs	chr2:238263507_2	chr2	238263776	ref	2	SNP	1605.75	473.606	841.431	0.826964	0.557791	1.48257	0.138189	0.847697
chr2:238320735_1_chimp	chr2:238320735_1	chr2	238320735	alt	1	SNP	0.25	0.0834217	0	1.4193	3.35245	0.423362	0.672031	1
chr2:238320735_2_chimp	chr2:238320735_2	chr2	238321004	alt	2	SNP	199.5	59.3669	101.714	0.779337	0.985956	0.790438	0.429272	1
chr2:238320735_2_hs	chr2:238320735_2	chr2	238321004	ref	2	SNP	169.5	50.0031	35.4772	-0.487345	1.07477	-0.453442	0.650231	1
chr2:238379125_2_chimp	chr2:238379125_2	chr2	238379394	alt	2	SNP	40.25	12.1086	45.864	1.92488	1.20552	1.59672	0.110329	0.782033
chr2:238379125_2_hs	chr2:238379125_2	chr2	238379394	ref	2	SNP	8.25	2.5337	17.7647	2.81955	1.59364	1.76925	0.0768529	0.678481
chr2:238388507_1_chimp	chr2:238388507_1	chr2	238388507	alt	1	SNP	59.75	17.7244	18.5394	0.0717317	1.28579	0.055788	0.955511	1
chr2:238388507_1_hs	chr2:238388507_1	chr2	238388507	ref	1	SNP	153	45.6688	55.628	0.290498	1.05886	0.274349	0.783817	1
chr2:238388507_2_chimp	chr2:238388507_2	chr2	238388776	alt	2	SNP	35.25	10.3958	9.68725	-0.0816436	1.35461	-0.060271	0.95194	1
chr2:238388507_2_hs	chr2:238388507_2	chr2	238388776	ref	2	SNP	30.25	9.15406	13.507	0.576067	1.57909	0.364809	0.715254	1
chr2:238390241_1_chimp	chr2:238390241_1	chr2	238390241	alt	1	SNP	1715.75	507.25	1116.44	1.13642	0.476008	2.3874	0.016968	0.289175
chr2:238390241_1_hs	chr2:238390241_1	chr2	238390241	ref	1	SNP	2599.5	770.059	1282.27	0.734254	0.398721	1.84152	0.065545	0.62973
chr2:238390241_2_chimp	chr2:238390241_2	chr2	238390510	alt	2	SNP	939	280.083	293.234	0.0658743	0.345705	0.19055	0.848878	1
chr2:238390241_2_hs	chr2:238390241_2	chr2	238390510	ref	2	SNP	577.5	172.622	386.054	1.15736	0.712862	1.62354	0.104474	0.76617
chr2:238406490_1_chimp	chr2:238406490_1	chr2	238406490	alt	1	SNP	756.25	222.805	489.868	1.1338	0.508313	2.23051	0.0257135	0.376512
chr2:238406490_1_hs	chr2:238406490_1	chr2	238406490	ref	1	SNP	1380.75	406.109	443.074	0.124564	0.323699	0.384816	0.700374	1
chr2:238406490_2_chimp	chr2:238406490_2	chr2	238406759	alt	2	SNP	4030.25	1189.74	1068.5	-0.155186	0.26577	-0.583912	0.55928	1
chr2:238406490_2_hs	chr2:238406490_2	chr2	238406759	ref	2	SNP	3481.25	1030.29	1018.59	-0.0178943	0.310738	-0.0575865	0.954078	1
chr2:238409405_1_chimp	chr2:238409405_1	chr2	238409405	alt	1	SNP	64.5	19.5919	59.3661	1.60491	0.930315	1.72513	0.0845044	0.705129
chr2:238409405_1_hs	chr2:238409405_1	chr2	238409405	ref	1	SNP	118.25	35.8112	38.4582	0.108288	1.00113	0.108166	0.913864	1
chr2:238409405_2_chimp	chr2:238409405_2	chr2	238409674	alt	2	SNP	113.5	34.1842	9.88213	-1.7783	1.32382	-1.34331	0.179172	0.912453
chr2:238409405_2_hs	chr2:238409405_2	chr2	238409674	ref	2	SNP	121	36.4963	69.2544	0.926785	0.686876	1.34928	0.177248	0.910178
chr2:238417728_1_chimp	chr2:238417728_1	chr2	238417728	alt	1	SNP	2.25	0.702314	0	-1.53314	3.22814	-0.47493	0.634837	1
chr2:238417728_1_hs	chr2:238417728_1	chr2	238417728	ref	1	SNP	41	12.4027	3.12444	-1.96821	1.74631	-1.12707	0.259713	0.987714
chr2:238417728_2_chimp	chr2:238417728_2	chr2	238417997	alt	2	SNP	2.75	0.888216	0	-1.87084	3.22094	-0.580837	0.561351	1
chr2:238417728_2_hs	chr2:238417728_2	chr2	238417997	ref	2	SNP	11	3.41182	25.6532	2.89162	1.34884	2.14379	0.03205	0.430777
chr2:238422468_1_chimp	chr2:238422468_1	chr2	238422468	alt	1	SNP	2979.25	880.57	741.769	-0.247497	0.334839	-0.739152	0.459815	1
chr2:238422468_1_hs	chr2:238422468_1	chr2	238422468	ref	1	SNP	2380.5	702.998	694.684	-0.0155821	0.314533	-0.0495404	0.960489	1
chr2:238422468_2_chimp	chr2:238422468_2	chr2	238422737	alt	2	SNP	3456	1018.93	904.038	-0.174367	0.348981	-0.499645	0.617325	1
chr2:238422468_2_hs	chr2:238422468_2	chr2	238422737	ref	2	SNP	2468.25	729.618	659.692	-0.146356	0.34011	-0.43032	0.666963	1
chr2:238458287_1_chimp	chr2:238458287_1	chr2	238458287	alt	1	SNP	4201	1238.08	1445.85	0.222516	0.386315	0.575997	0.564617	1
chr2:238458287_1_hs	chr2:238458287_1	chr2	238458287	ref	1	SNP	3296.25	972.751	713.363	-0.446477	0.345858	-1.29093	0.196729	0.933984
chr2:238458287_2_chimp	chr2:238458287_2	chr2	238458556	alt	2	SNP	1844.25	545.099	406.785	-0.425585	0.386296	-1.10171	0.27059	0.994262
chr2:238458287_2_hs	chr2:238458287_2	chr2	238458556	ref	2	SNP	3806	1122.43	1357.43	0.272874	0.516177	0.528644	0.597052	1
chr2:238465907_1_chimp	chr2:238465907_1	chr2	238465907	alt	1	SNP	2842.5	841.107	707.829	-0.249255	0.271343	-0.918597	0.358306	1
chr2:238465907_1_hs	chr2:238465907_1	chr2	238465907	ref	1	SNP	1753.5	519.13	552.627	0.0878703	0.497864	0.176495	0.859905	1
chr2:238465907_2_chimp	chr2:238465907_2	chr2	238466176	alt	2	SNP	5721	1683.75	1782.18	0.0810218	0.39006	0.207716	0.835451	1
chr2:238465907_2_hs	chr2:238465907_2	chr2	238466176	ref	2	SNP	1677	494.88	498.883	0.00900435	0.33645	0.0267628	0.978649	1
chr2:238494129_1_chimp	chr2:238494129_1	chr2	238494129	alt	1	SNP	168.5	50.0305	25.6513	-0.95205	1.15684	-0.822975	0.410522	1
chr2:238494129_1_hs	chr2:238494129_1	chr2	238494129	ref	1	SNP	260	77.0395	89.6326	0.219898	0.551235	0.398919	0.689953	1
chr2:238494129_2_chimp	chr2:238494129_2	chr2	238494398	alt	2	SNP	850.5	253.181	221.762	-0.190643	0.380091	-0.501573	0.615968	1
chr2:238494129_2_hs	chr2:238494129_2	chr2	238494398	ref	2	SNP	644	190.763	271.856	0.50775	0.364026	1.39482	0.163071	0.891438
chr2:238498693_1_chimp	chr2:238498693_1	chr2	238498693	alt	1	SNP	4266.75	1260.38	881.349	-0.514838	0.434457	-1.18501	0.236012	0.9715
chr2:238498693_1_hs	chr2:238498693_1	chr2	238498693	ref	1	SNP	3708	1094.34	1036.15	-0.0799276	0.284915	-0.280531	0.77907	1
chr2:238498693_2_chimp	chr2:238498693_2	chr2	238498962	alt	2	SNP	1119.75	330.09	322.652	-0.0312378	0.523715	-0.0596465	0.952437	1
chr2:238498693_2_hs	chr2:238498693_2	chr2	238498962	ref	2	SNP	979.25	289.237	146.053	-0.982315	0.73997	-1.32751	0.184341	0.919683
chr2:238504876_1_chimp	chr2:238504876_1	chr2	238504876	alt	1	SNP	109.25	32.341	35.8411	0.155313	1.08242	0.143488	0.885905	1
chr2:238504876_1_hs	chr2:238504876_1	chr2	238504876	ref	1	SNP	63.75	18.9792	40.9281	1.09544	0.99022	1.10626	0.268613	0.993447
chr2:238504876_2_chimp	chr2:238504876_2	chr2	238505145	alt	2	SNP	67	19.9553	12.7357	-0.63732	1.3179	-0.483586	0.628679	1
chr2:238504876_2_hs	chr2:238504876_2	chr2	238505145	ref	2	SNP	92.25	27.3907	60.8746	1.14351	1.22546	0.933125	0.350755	1
chr2:238509344_1_chimp	chr2:238509344_1	chr2	238509344	alt	1	SNP	55.75	16.7538	18.7056	0.16729	1.10783	0.151006	0.879971	1
chr2:238509344_2_chimp	chr2:238509344_2	chr2	238509613	alt	2	SNP	272.25	81.1133	169.733	1.05942	0.533099	1.98728	0.0468913	0.531529
chr2:238509344_2_hs	chr2:238509344_2	chr2	238509613	ref	2	SNP	101.25	30.3447	26.4149	-0.190453	1.17928	-0.1615	0.871699	1
chr2:238518562_1_chimp	chr2:238518562_1	chr2	238518562	alt	1	SNP	3811.25	1126.91	1349.43	0.258592	0.468664	0.551764	0.58111	1
chr2:238518562_1_hs	chr2:238518562_1	chr2	238518562	ref	1	SNP	1524.75	450.349	403.818	-0.160938	0.429712	-0.374526	0.708013	1
chr2:238523253_1_chimp	chr2:238523253_1	chr2	238523253	alt	1	SNP	265.25	78.9282	78.9706	0.00604384	0.770785	0.00784115	0.993744	1
chr2:238523253_1_hs	chr2:238523253_1	chr2	238523253	ref	1	SNP	587.25	174.051	157.335	-0.142574	0.436001	-0.327003	0.743665	1
chr2:238523253_2_chimp	chr2:238523253_2	chr2	238523522	alt	2	SNP	1640.25	483.395	877.52	0.858157	0.586916	1.46215	0.143701	0.856451
chr2:238523253_2_hs	chr2:238523253_2	chr2	238523522	ref	2	SNP	911.5	269.832	153.678	-0.808289	0.639861	-1.26323	0.206508	0.94435
chr2:238569152_1_chimp	chr2:238569152_1	chr2	238569152	alt	1	SNP	478	142.491	219.443	0.616825	0.606025	1.01782	0.308763	1
chr2:238569152_1_hs	chr2:238569152_1	chr2	238569152	ref	1	SNP	181.5	53.9733	80.6357	0.582542	0.850901	0.684617	0.493585	1
chr2:238569152_2_chimp	chr2:238569152_2	chr2	238569421	alt	2	SNP	1229.75	364.877	324.916	-0.164235	0.385934	-0.425553	0.670434	1
chr2:238569152_2_hs	chr2:238569152_2	chr2	238569421	ref	2	SNP	1021.5	303.422	431.785	0.50688	0.343533	1.47549	0.14008	0.850811
chr2:238586370_1_chimp	chr2:238586370_1	chr2	238586370	alt	1	SNP	120.5	35.7219	39.0908	0.112095	0.995417	0.112611	0.910339	1
chr2:238586370_1_hs	chr2:238586370_1	chr2	238586370	ref	1	SNP	48.5	14.4948	7.09185	-1.0222	1.99874	-0.511422	0.609055	1
chr2:238586370_2_chimp	chr2:238586370_2	chr2	238586639	alt	2	SNP	1682.5	495.431	281.358	-0.814093	0.701494	-1.16051	0.24584	0.9777
chr2:238586370_2_hs	chr2:238586370_2	chr2	238586639	ref	2	SNP	812.5	240.643	172.389	-0.478095	0.779933	-0.612994	0.53988	1
chr2:238597394_1_chimp	chr2:238597394_1	chr2	238597394	alt	1	SNP	279.5	83.7922	72.6348	-0.200227	0.739405	-0.270795	0.786548	1
chr2:238597394_1_hs	chr2:238597394_1	chr2	238597394	ref	1	SNP	113.5	34.4095	18.5072	-0.885307	1.26853	-0.697898	0.485241	1
chr2:238597394_2_chimp	chr2:238597394_2	chr2	238597663	alt	2	SNP	44.75	13.5057	16.7427	0.288459	1.80412	0.159889	0.872968	1
chr2:238597394_2_hs	chr2:238597394_2	chr2	238597663	ref	2	SNP	39.5	11.9644	11.4042	-0.0534887	1.26659	-0.0422306	0.966315	1
chr2:238728338_1_chimp	chr2:238728338_1	chr2	238728338	alt	1	SNP	240	71.5593	73.5777	0.0469621	0.657806	0.071392	0.943086	1
chr2:238728338_1_hs	chr2:238728338_1	chr2	238728338	ref	1	SNP	254.25	75.3839	56.1038	-0.429374	0.721924	-0.594763	0.552002	1
chr2:238728338_2_chimp	chr2:238728338_2	chr2	238728607	alt	2	SNP	33.5	10.4471	30.4101	1.54604	1.33013	1.16232	0.245104	0.977066
chr2:238728338_2_hs	chr2:238728338_2	chr2	238728607	ref	2	SNP	21.5	6.54696	2.08232	-1.62521	2.01679	-0.805839	0.420336	1
chr2:238773833_1_chimp	chr2:238773833_1	chr2	238773833	alt	1	SNP	62.75	18.4863	16.1751	-0.176546	1.31883	-0.133866	0.893508	1
chr2:238773833_1_hs	chr2:238773833_1	chr2	238773833	ref	1	SNP	97	28.6848	8.65121	-1.71578	1.55841	-1.10098	0.270906	0.994275
chr2:238773833_2_chimp	chr2:238773833_2	chr2	238774102	alt	2	SNP	268.75	79.6073	64.9688	-0.300011	0.675164	-0.444353	0.656788	1
chr2:238776776_1_chimp	chr2:238776776_1	chr2	238776776	alt	1	SNP	2609.5	770.899	954.243	0.306161	0.34368	0.890831	0.37302	1
chr2:238776776_1_hs	chr2:238776776_1	chr2	238776776	ref	1	SNP	1629.5	482.924	444.831	-0.119696	0.313818	-0.381419	0.702892	1
chr2:238776776_2_chimp	chr2:238776776_2	chr2	238777045	alt	2	SNP	3035.5	895.35	845.157	-0.0853609	0.372363	-0.229241	0.818682	1
chr2:238776776_2_hs	chr2:238776776_2	chr2	238777045	ref	2	SNP	2243	661.797	980.168	0.56471	0.45515	1.24071	0.214712	0.951825
chr2:238785831_1_chimp	chr2:238785831_1	chr2	238785831	alt	1	SNP	1269.75	377.272	674.969	0.836533	0.573965	1.45746	0.144989	0.859222
chr2:238785831_1_hs	chr2:238785831_1	chr2	238785831	ref	1	SNP	421.5	123.958	99.7131	-0.319925	0.667687	-0.479154	0.631829	1
chr2:238785831_2_chimp	chr2:238785831_2	chr2	238786100	alt	2	SNP	50.75	15.4082	12.9855	-0.239721	1.57325	-0.152373	0.878893	1
chr2:238785831_2_hs	chr2:238785831_2	chr2	238786100	ref	2	SNP	43	13.3988	21.0875	0.642671	1.2731	0.504806	0.613695	1
chr2:238790581_1_chimp	chr2:238790581_1	chr2	238790581	alt	1	SNP	362.75	107.055	117.278	0.135858	0.646386	0.210181	0.833526	1
chr2:238790581_1_hs	chr2:238790581_1	chr2	238790581	ref	1	SNP	661.5	195.537	216.276	0.143812	0.376625	0.381845	0.702577	1
chr2:238790581_2_chimp	chr2:238790581_2	chr2	238790850	alt	2	SNP	1367.75	403.831	277.852	-0.543293	0.411968	-1.31877	0.187245	0.922739
chr2:238790581_2_hs	chr2:238790581_2	chr2	238790850	ref	2	SNP	1352.5	400.554	317.901	-0.336175	0.369399	-0.91006	0.362791	1
chr2:238803860_1_chimp	chr2:238803860_1	chr2	238803860	alt	1	SNP	275.75	81.4164	66.784	-0.29305	0.767728	-0.381711	0.702676	1
chr2:238803860_1_hs	chr2:238803860_1	chr2	238803860	ref	1	SNP	235.25	69.5552	42.5987	-0.704096	0.96447	-0.730034	0.46537	1
chr2:238803860_2_chimp	chr2:238803860_2	chr2	238804129	alt	2	SNP	22	6.62481	2.93072	-1.18016	1.76822	-0.66743	0.504497	1
chr2:238803860_2_hs	chr2:238803860_2	chr2	238804129	ref	2	SNP	67.75	20.1346	8.90952	-1.15933	1.42277	-0.814841	0.415163	1
chr2:238841550_1_chimp	chr2:238841550_1	chr2	238841550	alt	1	SNP	0.5	0.152076	0	0.659759	3.34429	0.19728	0.843609	1
chr2:238841550_2_chimp	chr2:238841550_2	chr2	238841819	alt	2	SNP	1	0.304263	0.920718	1.72292	2.5089	0.686723	0.492257	1
chr2:238847565_1_chimp	chr2:238847565_1	chr2	238847565	alt	1	SNP	117.75	34.5107	24.3162	-0.493459	1.15701	-0.426496	0.669747	1
chr2:238847565_1_hs	chr2:238847565_1	chr2	238847565	ref	1	SNP	166.5	49.4861	13.9205	-1.82317	1.39443	-1.30746	0.191057	0.927025
chr2:238866965_1_chimp	chr2:238866965_1	chr2	238866965	alt	1	SNP	544.75	160.596	129.64	-0.307574	0.585498	-0.525319	0.599361	1
chr2:238866965_1_hs	chr2:238866965_1	chr2	238866965	ref	1	SNP	181.25	53.4003	30.4852	-0.800313	1.15761	-0.691349	0.489346	1
chr2:238866965_2_chimp	chr2:238866965_2	chr2	238867234	alt	2	SNP	3180.5	939.07	1256.4	0.4189	0.32596	1.28513	0.198748	0.93631
chr2:238866965_2_hs	chr2:238866965_2	chr2	238867234	ref	2	SNP	2662	787.754	1481.29	0.909751	0.423994	2.14567	0.0318991	0.42954
chr2:238883323_1_chimp	chr2:238883323_1	chr2	238883323	alt	1	SNP	1489	439.672	613.015	0.476884	0.504666	0.94495	0.344685	1
chr2:238883323_1_hs	chr2:238883323_1	chr2	238883323	ref	1	SNP	924.5	272.649	222.906	-0.295931	0.518903	-0.570301	0.568474	1
chr2:238883323_2_chimp	chr2:238883323_2	chr2	238883592	alt	2	SNP	1979	584.883	567.245	-0.0450951	0.373235	-0.120822	0.903832	1
chr2:238883323_2_hs	chr2:238883323_2	chr2	238883592	ref	2	SNP	2427.25	716.984	499.304	-0.520969	0.351048	-1.48404	0.137798	0.846839
chr2:238896654_1_chimp	chr2:238896654_1	chr2	238896654	alt	1	SNP	310.25	92.21	217.698	1.23384	0.647122	1.90666	0.0565647	0.585591
chr2:238896654_1_hs	chr2:238896654_1	chr2	238896654	ref	1	SNP	174	51.4598	98.1094	0.921727	0.834436	1.10461	0.269328	0.993748
chr2:238896654_2_chimp	chr2:238896654_2	chr2	238896923	alt	2	SNP	34.75	10.3284	9.52609	-0.110624	1.8915	-0.0584849	0.953362	1
chr2:238896654_2_hs	chr2:238896654_2	chr2	238896923	ref	2	SNP	66.5	20.2087	21.7946	0.116594	1.46531	0.0795695	0.93658	1
chr2:238905994_1_chimp	chr2:238905994_1	chr2	238905994	alt	1	SNP	2774.5	818.107	509.333	-0.681745	0.46311	-1.4721	0.140994	0.852639
chr2:238905994_1_hs	chr2:238905994_1	chr2	238905994	ref	1	SNP	1307.75	385.372	234.876	-0.710672	0.514577	-1.38108	0.167255	0.897502
chr2:238905994_2_hs	chr2:238905994_2	chr2	238906263	ref	2	SNP	65.25	19.1377	26.1483	0.460091	1.15996	0.396642	0.691631	1
chr2:238909331_1_chimp	chr2:238909331_1	chr2	238909331	alt	1	SNP	283.75	84.1261	51.7922	-0.69631	1.3663	-0.50963	0.610311	1
chr2:238909331_1_hs	chr2:238909331_1	chr2	238909331	ref	1	SNP	101.25	30.237	27.5915	-0.121709	1.21771	-0.0999496	0.920384	1
chr2:238909331_2_chimp	chr2:238909331_2	chr2	238909600	alt	2	SNP	501.75	148.748	131.909	-0.176999	0.495523	-0.357197	0.720945	1
chr2:238909331_2_hs	chr2:238909331_2	chr2	238909600	ref	2	SNP	660.75	195.186	354.701	0.857235	0.656465	1.30583	0.191609	0.927977
chr2:238912490_1_chimp	chr2:238912490_1	chr2	238912490	alt	1	SNP	375.5	112.002	134.837	0.266596	0.500522	0.532635	0.594286	1
chr2:238912490_1_hs	chr2:238912490_1	chr2	238912490	ref	1	SNP	686	204.097	109.328	-0.897503	0.930823	-0.964204	0.334944	1
chr2:238912490_2_chimp	chr2:238912490_2	chr2	238912759	alt	2	SNP	316	94.1654	70.3436	-0.4168	0.755613	-0.551605	0.581219	1
chr2:238912490_2_hs	chr2:238912490_2	chr2	238912759	ref	2	SNP	123.75	36.8288	52.8649	0.528237	0.85944	0.614629	0.5388	1
chr2:238947374_1_chimp	chr2:238947374_1	chr2	238947374	alt	1	SNP	166.5	49.5626	61.8958	0.324222	1.03448	0.313416	0.753965	1
chr2:238947374_1_hs	chr2:238947374_1	chr2	238947374	ref	1	SNP	106.5	31.6419	28.2907	-0.155477	1.43436	-0.108395	0.913683	1
chr2:238947374_2_chimp	chr2:238947374_2	chr2	238947643	alt	2	SNP	969.25	291.339	279.483	-0.0579578	0.689388	-0.0840713	0.933	1
chr2:238947374_2_hs	chr2:238947374_2	chr2	238947643	ref	2	SNP	696.5	210.04	274.38	0.388758	0.597357	0.650797	0.515178	1
chr2:238966004_1_chimp	chr2:238966004_1	chr2	238966004	alt	1	SNP	467.5	138.946	100.876	-0.459068	0.896433	-0.512106	0.608577	1
chr2:238966004_1_hs	chr2:238966004_1	chr2	238966004	ref	1	SNP	720.75	213.885	168.685	-0.337765	0.501477	-0.673541	0.500603	1
chr2:238966004_2_chimp	chr2:238966004_2	chr2	238966273	alt	2	SNP	278.25	83.21	61.3529	-0.443469	0.68274	-0.649543	0.515988	1
chr2:238966004_2_hs	chr2:238966004_2	chr2	238966273	ref	2	SNP	581.75	171.748	174.161	0.0143691	0.588617	0.0244117	0.980524	1
chr2:238970282_1_chimp	chr2:238970282_1	chr2	238970282	alt	1	SNP	15	4.62989	3.49873	-0.372618	2.3325	-0.15975	0.873078	1
chr2:238970282_1_hs	chr2:238970282_1	chr2	238970282	ref	1	SNP	48.5	14.5727	19.6711	0.445509	1.28738	0.346059	0.729298	1
chr2:238970282_2_chimp	chr2:238970282_2	chr2	238970551	alt	2	SNP	57	17.2723	34.5792	1.00513	0.894941	1.12312	0.261386	0.988939
chr2:238970282_2_hs	chr2:238970282_2	chr2	238970551	ref	2	SNP	81.5	24.6321	36.7757	0.585776	1.0698	0.547554	0.583998	1
chr2:238998943_1_chimp	chr2:238998943_1	chr2	238998943	alt	1	SNP	86	25.4582	9.64558	-1.39485	1.89238	-0.737084	0.461071	1
chr2:238998943_1_hs	chr2:238998943_1	chr2	238998943	ref	1	SNP	108.25	32.0066	90.5622	1.49335	1.22144	1.22261	0.221476	0.958071
chr2:238998943_2_chimp	chr2:238998943_2	chr2	238999212	alt	2	SNP	4252.25	1257.23	1984.55	0.657637	0.517887	1.26985	0.20414	0.941536
chr2:238998943_2_hs	chr2:238998943_2	chr2	238999212	ref	2	SNP	3269.5	968.18	1144.61	0.23987	0.430834	0.556759	0.577692	1
chr2:23900439_1_hs	chr2:23900439_1	chr2	23900439	ref	1	SNP	1	0.310451	0.368287	0.738409	2.5252	0.292417	0.769968	1
chr2:23900439_2_chimp	chr2:23900439_2	chr2	23900708	alt	2	SNP	68.25	20.4551	17.3569	-0.23052	1.51301	-0.152359	0.878904	1
chr2:23900439_2_hs	chr2:23900439_2	chr2	23900708	ref	2	SNP	206.75	61.455	34.1328	-0.842494	1.42572	-0.590925	0.554571	1
chr2:239006845_1_chimp	chr2:239006845_1	chr2	239006845	alt	1	SNP	4041.75	1193.95	2830.82	1.24487	0.52343	2.37829	0.0173932	0.293991
chr2:239006845_1_hs	chr2:239006845_1	chr2	239006845	ref	1	SNP	3313.25	978.279	1596.47	0.705533	0.425683	1.65741	0.0974359	0.74549
chr2:239006845_2_chimp	chr2:239006845_2	chr2	239007114	alt	2	SNP	242.5	72.1591	59.0216	-0.285111	1.01798	-0.280074	0.779421	1
chr2:239006845_2_hs	chr2:239006845_2	chr2	239007114	ref	2	SNP	254.5	76.1168	38.2261	-0.987704	1.11479	-0.885997	0.375619	1
chr2:239025601_1_chimp	chr2:239025601_1	chr2	239025601	alt	1	SNP	115.25	34.6772	31.4723	-0.132092	0.884093	-0.14941	0.88123	1
chr2:239025601_1_hs	chr2:239025601_1	chr2	239025601	ref	1	SNP	72.75	22.0498	33.1213	0.592988	1.21486	0.488111	0.625471	1
chr2:239025601_2_chimp	chr2:239025601_2	chr2	239025870	alt	2	SNP	140.75	42.279	46.1029	0.130847	1.09684	0.119295	0.905042	1
chr2:239025601_2_hs	chr2:239025601_2	chr2	239025870	ref	2	SNP	305	90.806	93.894	0.0519125	1.00528	0.0516398	0.958816	1
chr2:239035723_1_chimp	chr2:239035723_1	chr2	239035723	alt	1	SNP	1288	379.923	362.779	-0.0676696	0.315335	-0.214596	0.830083	1
chr2:239035723_1_hs	chr2:239035723_1	chr2	239035723	ref	1	SNP	1419.5	418.583	378.68	-0.14425	0.363928	-0.396371	0.691831	1
chr2:239035723_2_chimp	chr2:239035723_2	chr2	239035992	alt	2	SNP	4692.5	1388.89	1331.81	-0.0612045	0.277185	-0.220808	0.825242	1
chr2:239035723_2_hs	chr2:239035723_2	chr2	239035992	ref	2	SNP	3784.5	1115.29	903.732	-0.302314	0.295156	-1.02425	0.305717	1
chr2:239068149_1_chimp	chr2:239068149_1	chr2	239068149	alt	1	SNP	20.75	6.21741	7.49015	0.274806	1.93357	0.142124	0.886982	1
chr2:239068149_1_hs	chr2:239068149_1	chr2	239068149	ref	1	SNP	301.5	89.2937	599.603	2.74656	1.47533	1.86165	0.0626522	0.616194
chr2:239068149_2_chimp	chr2:239068149_2	chr2	239068418	alt	2	SNP	1264	373.661	287.128	-0.383374	0.401711	-0.954351	0.339906	1
chr2:239068149_2_hs	chr2:239068149_2	chr2	239068418	ref	2	SNP	1309.5	390.295	359.041	-0.117829	0.59286	-0.198746	0.842461	1
chr2:239092531_1_chimp	chr2:239092531_1	chr2	239092531	alt	1	SNP	13	3.85167	2.98013	-0.356821	2.00187	-0.178244	0.858531	1
chr2:239092531_2_chimp	chr2:239092531_2	chr2	239092800	alt	2	SNP	244.5	71.6544	224.765	1.64445	0.460344	3.57221	0.000353981	0.0125766
chr2:239092531_2_hs	chr2:239092531_2	chr2	239092800	ref	2	SNP	222	65.82	117.116	0.835706	0.642262	1.30119	0.193193	0.929898
chr2:239099385_1_chimp	chr2:239099385_1	chr2	239099385	alt	1	SNP	116.75	34.8166	22.2843	-0.634708	1.38869	-0.457055	0.647631	1
chr2:239099385_1_hs	chr2:239099385_1	chr2	239099385	ref	1	SNP	128.5	38.515	37.8421	-0.0206463	1.13135	-0.0182493	0.98544	1
chr2:239099385_2_chimp	chr2:239099385_2	chr2	239099654	alt	2	SNP	58.5	17.3913	16.1628	-0.091831	1.20854	-0.0759853	0.939431	1
chr2:239099385_2_hs	chr2:239099385_2	chr2	239099654	ref	2	SNP	42	12.8286	32.2498	1.32949	1.08433	1.22609	0.220166	0.956437
chr2:239112570_1_chimp	chr2:239112570_1	chr2	239112570	alt	1	SNP	853.75	253.144	248.284	-0.025763	0.383014	-0.0672639	0.946372	1
chr2:239112570_1_hs	chr2:239112570_1	chr2	239112570	ref	1	SNP	163.25	48.1165	28.8023	-0.73427	1.3224	-0.555257	0.578719	1
chr2:239112570_2_chimp	chr2:239112570_2	chr2	239112839	alt	2	SNP	429.5	128.574	905.217	2.8143	0.38844	7.24513	4.32032e-13	3.87515e-11
chr2:239112570_2_hs	chr2:239112570_2	chr2	239112839	ref	2	SNP	63	18.9682	327.062	4.1115	0.556327	7.39043	1.46358e-13	1.34632e-11
chr2:239138272_1_chimp	chr2:239138272_1	chr2	239138272	alt	1	SNP	0.5	0.166843	2.13552	3.79742	2.29849	1.65214	0.0985059	0.748652
chr2:239138272_1_hs	chr2:239138272_1	chr2	239138272	ref	1	SNP	0	0	0	NA	NA	NA	NA	NA
chr2:239138272_2_chimp	chr2:239138272_2	chr2	239138541	alt	2	SNP	156.25	46.8609	94.657	1.01533	0.569435	1.78305	0.0745784	0.669586
chr2:239138272_2_hs	chr2:239138272_2	chr2	239138541	ref	2	SNP	216.5	64.3801	223.343	1.79638	0.405701	4.42784	9.51826e-06	0.000461777
chr2:239140560_1_chimp	chr2:239140560_1	chr2	239140560	alt	1	SNP	144.75	43.0899	55.0194	0.342928	0.814805	0.420871	0.673849	1
chr2:239140560_1_hs	chr2:239140560_1	chr2	239140560	ref	1	SNP	40	11.984	6.21133	-0.938134	1.95784	-0.479168	0.631819	1
chr2:239140560_2_chimp	chr2:239140560_2	chr2	239140829	alt	2	SNP	194.75	57.3574	18.9457	-1.5854	1.14477	-1.38491	0.166081	0.895541
chr2:239140560_2_hs	chr2:239140560_2	chr2	239140829	ref	2	SNP	152.25	45.2183	31.0047	-0.538382	1.25277	-0.429753	0.667375	1
chr2:239144609_1_chimp	chr2:239144609_1	chr2	239144609	alt	1	SNP	1218	361.733	376.029	0.0560148	0.294917	0.189934	0.849361	1
chr2:239144609_1_hs	chr2:239144609_1	chr2	239144609	ref	1	SNP	1202.5	355.302	301.077	-0.235651	0.465701	-0.506014	0.612847	1
chr2:239144609_2_chimp	chr2:239144609_2	chr2	239144878	alt	2	SNP	862.75	256.521	360.547	0.489393	0.344743	1.41959	0.155727	0.880069
chr2:239144609_2_hs	chr2:239144609_2	chr2	239144878	ref	2	SNP	1825.75	541.62	666.198	0.297899	0.308513	0.965596	0.334246	1
chr2:239157714_1_chimp	chr2:239157714_1	chr2	239157714	alt	1	SNP	1108.75	329.503	529.123	0.68571	0.356579	1.92302	0.0544772	0.574281
chr2:239157714_1_hs	chr2:239157714_1	chr2	239157714	ref	1	SNP	494.5	146.726	222.995	0.606675	0.594984	1.01965	0.307895	1
chr2:239157714_2_chimp	chr2:239157714_2	chr2	239157983	alt	2	SNP	44.75	13.6696	83.7066	2.60644	1.21465	2.14583	0.0318862	0.429474
chr2:239157714_2_hs	chr2:239157714_2	chr2	239157983	ref	2	SNP	15.75	4.82131	0.705202	-2.64578	2.42905	-1.08922	0.276055	0.997686
chr2:239168195_1_chimp	chr2:239168195_1	chr2	239168195	alt	1	SNP	126.25	37.8037	24.7879	-0.601134	1.15918	-0.518585	0.60405	1
chr2:239168195_1_hs	chr2:239168195_1	chr2	239168195	ref	1	SNP	341.75	101.005	47.7625	-1.0752	1.21327	-0.886201	0.375509	1
chr2:239168195_2_chimp	chr2:239168195_2	chr2	239168464	alt	2	SNP	37.25	11.485	7.4043	-0.621735	1.66406	-0.373626	0.708683	1
chr2:239168195_2_hs	chr2:239168195_2	chr2	239168464	ref	2	SNP	20	6.3852	17.0167	1.43108	1.29249	1.10723	0.268196	0.993336
chr2:239192367_1_chimp	chr2:239192367_1	chr2	239192367	alt	1	SNP	907	271.8	431.436	0.664519	0.404899	1.6412	0.100757	0.755653
chr2:239192367_1_hs	chr2:239192367_1	chr2	239192367	ref	1	SNP	1114.75	334.022	654.859	0.968838	0.488805	1.98205	0.0474731	0.534488
chr2:239192367_2_chimp	chr2:239192367_2	chr2	239192636	alt	2	SNP	219	64.9749	108.75	0.746075	0.95558	0.780756	0.434946	1
chr2:239192367_2_hs	chr2:239192367_2	chr2	239192636	ref	2	SNP	195.25	58.4721	44.6542	-0.383217	1.0556	-0.363034	0.71658	1
chr2:239199338_1_chimp	chr2:239199338_1	chr2	239199338	alt	1	SNP	85.25	25.8642	61.4181	1.25116	1.07908	1.15947	0.246263	0.977995
chr2:239199338_1_hs	chr2:239199338_1	chr2	239199338	ref	1	SNP	76.75	23.3356	24.5405	0.084987	1.13787	0.0746895	0.940462	1
chr2:239199338_2_chimp	chr2:239199338_2	chr2	239199607	alt	2	SNP	228.75	68.2577	120.54	0.823218	0.858403	0.959011	0.337553	1
chr2:239199338_2_hs	chr2:239199338_2	chr2	239199607	ref	2	SNP	128.25	37.4098	80.9289	1.11304	0.821909	1.35421	0.17567	0.907771
chr2:239201697_1_chimp	chr2:239201697_1	chr2	239201697	alt	1	SNP	376.75	112.017	93.1678	-0.259653	0.609695	-0.425873	0.6702	1
chr2:239201697_1_hs	chr2:239201697_1	chr2	239201697	ref	1	SNP	543.5	162.009	151.25	-0.0960799	0.775189	-0.123944	0.90136	1
chr2:239201697_2_chimp	chr2:239201697_2	chr2	239201966	alt	2	SNP	880.75	260.966	178.093	-0.546845	0.60416	-0.905132	0.365395	1
chr2:239201697_2_hs	chr2:239201697_2	chr2	239201966	ref	2	SNP	488	144.179	83.3304	-0.784572	0.750992	-1.04471	0.296155	1
chr2:239222728_1_chimp	chr2:239222728_1	chr2	239222728	alt	1	SNP	12.25	3.74418	0.484194	-2.75962	2.15246	-1.28208	0.199815	0.937585
chr2:239222728_1_hs	chr2:239222728_1	chr2	239222728	ref	1	SNP	49.5	14.6633	9.42774	-0.622528	1.41617	-0.439585	0.660238	1
chr2:239222728_2_chimp	chr2:239222728_2	chr2	239222997	alt	2	SNP	241.5	72.2534	255.986	1.81985	0.767634	2.37073	0.0177529	0.297832
chr2:239222728_2_hs	chr2:239222728_2	chr2	239222997	ref	2	SNP	80.5	24.0872	143.363	2.56646	0.896221	2.86365	0.00418786	0.102601
chr2:239226631_1_chimp	chr2:239226631_1	chr2	239226631	alt	1	SNP	1145.5	339.745	553.697	0.70184	0.547319	1.28232	0.19973	0.937543
chr2:239226631_1_hs	chr2:239226631_1	chr2	239226631	ref	1	SNP	140.75	43.1578	214.952	2.31103	0.846326	2.73066	0.00632072	0.141477
chr2:239226631_2_chimp	chr2:239226631_2	chr2	239226900	alt	2	SNP	1377	407.083	269.026	-0.595685	0.776067	-0.767569	0.442743	1
chr2:239226631_2_hs	chr2:239226631_2	chr2	239226900	ref	2	SNP	1071	317.208	225.591	-0.488433	0.601549	-0.811959	0.416815	1
chr2:239247313_1_chimp	chr2:239247313_1	chr2	239247313	alt	1	SNP	736.25	218.195	200.643	-0.123174	0.43443	-0.28353	0.776771	1
chr2:239247313_1_hs	chr2:239247313_1	chr2	239247313	ref	1	SNP	2647.75	781.951	728.659	-0.103001	0.331532	-0.310683	0.756042	1
chr2:239247313_2_chimp	chr2:239247313_2	chr2	239247582	alt	2	SNP	804	239.553	226.888	-0.0756946	0.510252	-0.148347	0.882069	1
chr2:239247313_2_hs	chr2:239247313_2	chr2	239247582	ref	2	SNP	2194.25	651.73	635.346	-0.037732	0.301786	-0.125029	0.900501	1
chr2:239264757_1_chimp	chr2:239264757_1	chr2	239264757	alt	1	SNP	215.75	64.2937	65.6081	0.0342912	0.944092	0.0363219	0.971026	1
chr2:239264757_1_hs	chr2:239264757_1	chr2	239264757	ref	1	SNP	116.5	34.3817	60.7785	0.825495	0.873477	0.945068	0.344624	1
chr2:239264757_2_chimp	chr2:239264757_2	chr2	239265026	alt	2	SNP	46.75	13.9197	13.7291	-0.00883971	1.59214	-0.00555209	0.99557	1
chr2:239264757_2_hs	chr2:239264757_2	chr2	239265026	ref	2	SNP	172.5	51.3215	43.8056	-0.222425	0.75388	-0.29504	0.767963	1
chr2:239277579_1_chimp	chr2:239277579_1	chr2	239277579	alt	1	SNP	39.25	11.7945	7.02058	-0.741425	1.53979	-0.48151	0.630154	1
chr2:239277579_2_hs	chr2:239277579_2	chr2	239277848	ref	2	SNP	14	4.35995	3.7338	-0.18718	2.06	-0.0908642	0.927601	1
chr2:239300706_1_chimp	chr2:239300706_1	chr2	239300706	alt	1	SNP	212	63.2593	69.2194	0.129301	0.687066	0.188192	0.850726	1
chr2:239300706_1_hs	chr2:239300706_1	chr2	239300706	ref	1	SNP	100	29.8683	28.7297	-0.0474189	1.12037	-0.0423243	0.96624	1
chr2:239300706_2_chimp	chr2:239300706_2	chr2	239300975	alt	2	SNP	76.5	23.0557	34.591	0.590511	0.792327	0.745287	0.456098	1
chr2:239300706_2_hs	chr2:239300706_2	chr2	239300975	ref	2	SNP	81	24.6911	25.7519	0.0713522	1.26223	0.0565288	0.954921	1
chr2:239309919_1_chimp	chr2:239309919_1	chr2	239309919	alt	1	SNP	1223.75	360.872	176.753	-1.02637	0.461159	-2.22563	0.0260391	0.379169
chr2:239309919_1_hs	chr2:239309919_1	chr2	239309919	ref	1	SNP	1900.25	561.228	539.147	-0.058155	0.375429	-0.154903	0.876898	1
chr2:239309919_2_chimp	chr2:239309919_2	chr2	239310188	alt	2	SNP	109.25	32.6586	32.7208	0.0112628	1.13804	0.00989667	0.992104	1
chr2:239309919_2_hs	chr2:239309919_2	chr2	239310188	ref	2	SNP	129.75	39.1487	119.966	1.60801	0.817126	1.96788	0.0490815	0.544245
chr2:239316910_1_chimp	chr2:239316910_1	chr2	239316910	alt	1	SNP	164.5	49.7655	69.8659	0.495424	0.894285	0.553989	0.579586	1
chr2:239316910_1_hs	chr2:239316910_1	chr2	239316910	ref	1	SNP	60.25	18.1189	22.5479	0.320378	1.42064	0.225517	0.821577	1
chr2:239316910_2_chimp	chr2:239316910_2	chr2	239317179	alt	2	SNP	2309.25	680.058	505.171	-0.426767	0.386148	-1.10519	0.269077	0.993625
chr2:239316910_2_hs	chr2:239316910_2	chr2	239317179	ref	2	SNP	1886.25	558.035	615.538	0.140963	0.299885	0.470059	0.638313	1
chr2:239329262_1_chimp	chr2:239329262_1	chr2	239329262	alt	1	SNP	26.75	7.9671	62.622	2.97202	2.69163	1.10417	0.269518	0.993789
chr2:239329262_2_chimp	chr2:239329262_2	chr2	239329531	alt	2	SNP	0.5	0.166843	0	0.606122	3.34149	0.181393	0.856059	1
chr2:239329262_2_hs	chr2:239329262_2	chr2	239329531	ref	2	SNP	8.75	2.79109	7.92038	1.53784	1.41558	1.08637	0.277316	0.998416
chr2:239348351_1_chimp	chr2:239348351_1	chr2	239348351	alt	1	SNP	3345	991.011	905.481	-0.129249	0.289841	-0.44593	0.655648	1
chr2:239348351_1_hs	chr2:239348351_1	chr2	239348351	ref	1	SNP	2539.75	751.794	839.024	0.156311	0.514802	0.303633	0.761408	1
chr2:239348351_2_chimp	chr2:239348351_2	chr2	239348620	alt	2	SNP	109.5	32.2272	19.0727	-0.746758	1.19902	-0.622807	0.533412	1
chr2:239348351_2_hs	chr2:239348351_2	chr2	239348620	ref	2	SNP	261.5	77.0957	70.8526	-0.116979	0.66803	-0.17511	0.860993	1
chr2:239440339_1_chimp	chr2:239440339_1	chr2	239440339	alt	1	SNP	35	10.5846	9.60333	-0.126236	1.43108	-0.0882104	0.929709	1
chr2:239440339_1_hs	chr2:239440339_1	chr2	239440339	ref	1	SNP	83.75	25.2902	24.3784	-0.0414208	1.1273	-0.0367434	0.97069	1
chr2:239440339_2_chimp	chr2:239440339_2	chr2	239440608	alt	2	SNP	38.25	11.2643	11.9558	0.0964185	1.42033	0.0678845	0.945878	1
chr2:239440339_2_hs	chr2:239440339_2	chr2	239440608	ref	2	SNP	145	42.7585	25.9048	-0.712788	0.959763	-0.742671	0.457681	1
chr2:23944506_1_chimp	chr2:23944506_1	chr2	23944506	alt	1	SNP	1394.5	413.573	290.623	-0.50522	0.430547	-1.17344	0.24062	0.97431
chr2:23944506_1_hs	chr2:23944506_1	chr2	23944506	ref	1	SNP	2017.75	597.632	723.18	0.272511	0.409133	0.666071	0.505366	1
chr2:23944506_2_chimp	chr2:23944506_2	chr2	23944775	alt	2	SNP	1658.25	488.828	340.706	-0.518992	0.317468	-1.63479	0.102094	0.759473
chr2:23944506_2_hs	chr2:23944506_2	chr2	23944775	ref	2	SNP	1552.75	458.887	334.111	-0.458532	0.344697	-1.33025	0.183437	0.918517
chr2:239445499_2_chimp	chr2:239445499_2	chr2	239445768	alt	2	SNP	247.5	73.7323	61.1763	-0.264305	0.796963	-0.33164	0.740161	1
chr2:239445499_2_hs	chr2:239445499_2	chr2	239445768	ref	2	SNP	436.5	128.448	324.612	1.33828	0.648891	2.06242	0.039168	0.481571
chr2:239465731_1_chimp	chr2:239465731_1	chr2	239465731	alt	1	SNP	449.25	132.553	65.0898	-1.02002	0.827194	-1.2331	0.217537	0.95442
chr2:239465731_1_hs	chr2:239465731_1	chr2	239465731	ref	1	SNP	336.5	99.8085	159.814	0.683518	0.473562	1.44335	0.148921	0.866908
chr2:239465731_2_chimp	chr2:239465731_2	chr2	239466000	alt	2	SNP	417.25	123.183	64.4339	-0.929031	0.888542	-1.04557	0.295761	1
chr2:239465731_2_hs	chr2:239465731_2	chr2	239466000	ref	2	SNP	290.25	85.5421	391.839	2.19428	1.41742	1.54809	0.121601	0.809582
chr2:239499517_1_chimp	chr2:239499517_1	chr2	239499517	alt	1	SNP	704.75	208.286	102.421	-1.01943	0.809591	-1.25919	0.207963	0.945995
chr2:239499517_1_hs	chr2:239499517_1	chr2	239499517	ref	1	SNP	778.25	229.17	138.371	-0.72444	0.812115	-0.892041	0.372371	1
chr2:239499517_2_chimp	chr2:239499517_2	chr2	239499786	alt	2	SNP	6675	1975.45	1647.4	-0.262975	0.350516	-0.750249	0.453105	1
chr2:239499517_2_hs	chr2:239499517_2	chr2	239499786	ref	2	SNP	5095	1507.13	1364.93	-0.143807	0.29633	-0.485294	0.627468	1
chr2:239521124_1_chimp	chr2:239521124_1	chr2	239521124	alt	1	SNP	2389.5	707.673	576.357	-0.299048	0.364101	-0.821333	0.411457	1
chr2:239521124_1_hs	chr2:239521124_1	chr2	239521124	ref	1	SNP	1909.75	564.62	582.861	0.0432466	0.415643	0.104047	0.917132	1
chr2:239521124_2_chimp	chr2:239521124_2	chr2	239521393	alt	2	SNP	185.75	55.1483	41.2026	-0.429107	0.848572	-0.505682	0.61308	1
chr2:239521124_2_hs	chr2:239521124_2	chr2	239521393	ref	2	SNP	247.75	72.8396	71.0869	-0.0381168	0.636671	-0.059869	0.95226	1
chr2:239527699_1_chimp	chr2:239527699_1	chr2	239527699	alt	1	SNP	599	177.188	41002.6	7.8542	0.522472	15.0328	4.47935e-51	1.05161e-48
chr2:239527699_1_hs	chr2:239527699_1	chr2	239527699	ref	1	SNP	137.5	40.676	6906.06	7.40716	0.579067	12.7915	1.82833e-37	3.40194e-35
chr2:239527699_2_chimp	chr2:239527699_2	chr2	239527968	alt	2	SNP	2233	659.865	4202	2.67041	0.606809	4.40075	1.07879e-05	0.000518777
chr2:239527699_2_hs	chr2:239527699_2	chr2	239527968	ref	2	SNP	1136.25	337.747	2489.17	2.88136	1.04371	2.76071	0.00576767	0.131805
chr2:239544423_1_chimp	chr2:239544423_1	chr2	239544423	alt	1	SNP	574.75	169.827	559.718	1.71947	1.14537	1.50123	0.133296	0.83762
chr2:239544423_1_hs	chr2:239544423_1	chr2	239544423	ref	1	SNP	354	104.292	69.3195	-0.584855	0.875913	-0.667709	0.504319	1
chr2:239561514_1_chimp	chr2:239561514_1	chr2	239561514	alt	1	SNP	247.5	73.1454	71.9549	-0.0210792	1.0649	-0.0197945	0.984207	1
chr2:239561514_1_hs	chr2:239561514_1	chr2	239561514	ref	1	SNP	212.5	62.9507	252.574	2.00475	1.47228	1.36166	0.173306	0.905889
chr2:239561514_2_chimp	chr2:239561514_2	chr2	239561783	alt	2	SNP	758.5	224.329	172.598	-0.374198	0.460975	-0.811754	0.416933	1
chr2:239561514_2_hs	chr2:239561514_2	chr2	239561783	ref	2	SNP	340.25	100.71	40.7383	-1.299	1.08527	-1.19694	0.23133	0.968062
chr2:239574750_1_chimp	chr2:239574750_1	chr2	239574750	alt	1	SNP	147.25	43.8035	29.574	-0.558862	1.16103	-0.48135	0.630268	1
chr2:239574750_1_hs	chr2:239574750_1	chr2	239574750	ref	1	SNP	221	66.1169	91.445	0.458813	0.654035	0.701511	0.482984	1
chr2:239574750_2_chimp	chr2:239574750_2	chr2	239575019	alt	2	SNP	1216.75	359.346	290.019	-0.306287	0.444262	-0.689429	0.490554	1
chr2:239574750_2_hs	chr2:239574750_2	chr2	239575019	ref	2	SNP	371.75	109.676	117.987	0.107639	0.956342	0.112553	0.910385	1
chr2:239619369_1_chimp	chr2:239619369_1	chr2	239619369	alt	1	SNP	1	0.333687	0	-0.448839	3.26651	-0.137406	0.89071	1
chr2:239619369_1_hs	chr2:239619369_1	chr2	239619369	ref	1	SNP	1	0.333687	0	-0.448839	3.26651	-0.137406	0.89071	1
chr2:239619369_2_chimp	chr2:239619369_2	chr2	239619638	alt	2	SNP	112.5	33.8876	52.0206	0.616445	0.949398	0.649301	0.516144	1
chr2:239619369_2_hs	chr2:239619369_2	chr2	239619638	ref	2	SNP	88	26.5352	41.4965	0.628084	1.11684	0.562378	0.573858	1
chr2:239626961_1_chimp	chr2:239626961_1	chr2	239626961	alt	1	SNP	130.25	39.0881	25.424	-0.61124	1.21221	-0.504237	0.614095	1
chr2:239626961_1_hs	chr2:239626961_1	chr2	239626961	ref	1	SNP	31.5	9.38806	11.7874	0.344406	1.71773	0.200501	0.841089	1
chr2:239626961_2_chimp	chr2:239626961_2	chr2	239627230	alt	2	SNP	210.5	62.2639	60.4091	-0.0523794	0.688973	-0.0760253	0.939399	1
chr2:239626961_2_hs	chr2:239626961_2	chr2	239627230	ref	2	SNP	83.5	24.9277	46.7844	0.913057	1.20173	0.759784	0.447383	1
chr2:239630282_2_chimp	chr2:239630282_2	chr2	239630551	alt	2	SNP	780	231.371	228.402	-0.0209426	0.390342	-0.0536519	0.957212	1
chr2:239630282_2_hs	chr2:239630282_2	chr2	239630551	ref	2	SNP	730	216.882	236.842	0.123299	0.372923	0.33063	0.740924	1
chr2:239694473_1_chimp	chr2:239694473_1	chr2	239694473	alt	1	SNP	1140	336.889	474.454	0.49032	0.515411	0.95132	0.341442	1
chr2:239694473_1_hs	chr2:239694473_1	chr2	239694473	ref	1	SNP	812.25	239.156	179.871	-0.417927	0.598397	-0.698411	0.48492	1
chr2:239694473_2_chimp	chr2:239694473_2	chr2	239694742	alt	2	SNP	0.25	0.0729442	0	1.4193	3.35245	0.423363	0.672031	1
chr2:239700541_1_chimp	chr2:239700541_1	chr2	239700541	alt	1	SNP	157.25	47.0531	58.4947	0.320107	1.01505	0.31536	0.752488	1
chr2:239700541_1_hs	chr2:239700541_1	chr2	239700541	ref	1	SNP	300.5	89.8352	73.4906	-0.283396	0.689031	-0.411297	0.680855	1
chr2:239723004_1_chimp	chr2:239723004_1	chr2	239723004	alt	1	SNP	1262.5	372.036	619.21	0.732329	0.696574	1.05133	0.293107	1
chr2:239723004_1_hs	chr2:239723004_1	chr2	239723004	ref	1	SNP	2029	596.638	441.124	-0.43866	0.535209	-0.819606	0.412441	1
chr2:239723004_2_chimp	chr2:239723004_2	chr2	239723273	alt	2	SNP	3258	961.016	801.77	-0.260468	0.278372	-0.935682	0.349437	1
chr2:239723004_2_hs	chr2:239723004_2	chr2	239723273	ref	2	SNP	831.5	245.277	192.552	-0.347344	0.385977	-0.899909	0.368169	1
chr2:239734862_1_chimp	chr2:239734862_1	chr2	239734862	alt	1	SNP	1102	325.188	209.35	-0.631571	0.513271	-1.23048	0.218516	0.955247
chr2:239734862_1_hs	chr2:239734862_1	chr2	239734862	ref	1	SNP	320.25	94.2576	48.815	-0.944623	1.04171	-0.906801	0.364512	1
chr2:239734862_2_chimp	chr2:239734862_2	chr2	239735131	alt	2	SNP	1211	359.161	346.223	-0.0546062	0.315694	-0.172972	0.862674	1
chr2:239734862_2_hs	chr2:239734862_2	chr2	239735131	ref	2	SNP	984.5	292.273	734.935	1.32785	0.555108	2.39207	0.0167539	0.28672
chr2:239749106_1_chimp	chr2:239749106_1	chr2	239749106	alt	1	SNP	312.5	93.5716	120.406	0.366961	0.838092	0.437853	0.661493	1
chr2:239749106_1_hs	chr2:239749106_1	chr2	239749106	ref	1	SNP	547.75	162.07	84.7289	-0.931196	0.565457	-1.6468	0.0995983	0.751731
chr2:239749106_2_chimp	chr2:239749106_2	chr2	239749375	alt	2	SNP	61	18.2147	31.2356	0.782916	1.20905	0.647548	0.517278	1
chr2:239749106_2_hs	chr2:239749106_2	chr2	239749375	ref	2	SNP	90.75	27.9071	25.2787	-0.133674	1.31709	-0.101492	0.91916	1
chr2:239757610_1_chimp	chr2:239757610_1	chr2	239757610	alt	1	SNP	84	25.0304	18.5065	-0.426692	0.965151	-0.442099	0.658418	1
chr2:239757610_1_hs	chr2:239757610_1	chr2	239757610	ref	1	SNP	106.75	31.7103	18.3318	-0.783211	1.51659	-0.516427	0.605556	1
chr2:239757610_2_chimp	chr2:239757610_2	chr2	239757879	alt	2	SNP	699.75	209.108	276.855	0.407818	0.488004	0.835686	0.403332	1
chr2:239757610_2_hs	chr2:239757610_2	chr2	239757879	ref	2	SNP	321	96.3764	111.199	0.209506	0.934144	0.224276	0.822542	1
chr2:239815492_1_chimp	chr2:239815492_1	chr2	239815492	alt	1	SNP	677.75	199.991	108.296	-0.882408	0.706979	-1.24814	0.21198	0.949851
chr2:239815492_1_hs	chr2:239815492_1	chr2	239815492	ref	1	SNP	917	271.137	199.247	-0.440975	0.528357	-0.834617	0.403934	1
chr2:239815492_2_chimp	chr2:239815492_2	chr2	239815761	alt	2	SNP	3283.75	973.53	949.333	-0.0354466	0.307552	-0.115254	0.908244	1
chr2:239815492_2_hs	chr2:239815492_2	chr2	239815761	ref	2	SNP	2730.5	805.687	1282.76	0.66958	0.400927	1.67008	0.0949037	0.738289
chr2:239830707_1_chimp	chr2:239830707_1	chr2	239830707	alt	1	SNP	49.25	15.0928	5.66299	-1.38576	1.65761	-0.835997	0.403157	1
chr2:239830707_1_hs	chr2:239830707_1	chr2	239830707	ref	1	SNP	9.5	2.91307	5.84702	1.01216	2.00016	0.506038	0.61283	1
chr2:239830707_2_chimp	chr2:239830707_2	chr2	239830976	alt	2	SNP	2.75	0.841631	0.470135	-0.600835	2.45092	-0.245147	0.806342	1
chr2:239830707_2_hs	chr2:239830707_2	chr2	239830976	ref	2	SNP	73.75	21.8746	11.5224	-0.914914	1.85912	-0.492123	0.622632	1
chr2:239881976_1_chimp	chr2:239881976_1	chr2	239881976	alt	1	SNP	506.5	149.733	148.988	-0.0102796	0.451623	-0.0227615	0.981841	1
chr2:239881976_1_hs	chr2:239881976_1	chr2	239881976	ref	1	SNP	381.5	114.13	67.1512	-0.760372	0.930438	-0.81722	0.413803	1
chr2:239881976_2_chimp	chr2:239881976_2	chr2	239882245	alt	2	SNP	775.75	228.826	210.983	-0.120548	0.406276	-0.296714	0.766685	1
chr2:239881976_2_hs	chr2:239881976_2	chr2	239882245	ref	2	SNP	656.75	195.53	188.549	-0.0496583	0.435144	-0.114119	0.909143	1
chr2:239928522_1_chimp	chr2:239928522_1	chr2	239928522	alt	1	SNP	44.5	13.0851	3.96583	-1.69615	1.47024	-1.15365	0.248642	0.97989
chr2:239928522_1_hs	chr2:239928522_1	chr2	239928522	ref	1	SNP	22.5	6.61769	4.70528	-0.483001	2.02218	-0.238851	0.811221	1
chr2:239928522_2_chimp	chr2:239928522_2	chr2	239928791	alt	2	SNP	23.5	7.11577	8.30811	0.240749	1.5731	0.153041	0.878366	1
chr2:239928522_2_hs	chr2:239928522_2	chr2	239928791	ref	2	SNP	39	11.8937	15.0336	0.353268	1.2494	0.28275	0.777368	1
chr2:239945427_1_chimp	chr2:239945427_1	chr2	239945427	alt	1	SNP	201.75	59.8624	50.4401	-0.256066	0.884884	-0.289378	0.772292	1
chr2:239945427_1_hs	chr2:239945427_1	chr2	239945427	ref	1	SNP	262.75	77.8848	74.3098	-0.0636774	0.999031	-0.0637391	0.949178	1
chr2:239945427_2_chimp	chr2:239945427_2	chr2	239945696	alt	2	SNP	217	65.4669	149.756	1.18644	0.836881	1.4177	0.15628	0.881376
chr2:239945427_2_hs	chr2:239945427_2	chr2	239945696	ref	2	SNP	343.5	102.707	239.26	1.21446	0.799805	1.51845	0.128901	0.826717
chr2:239953980_2_chimp	chr2:239953980_2	chr2	239954249	alt	2	SNP	1046.75	309.97	355.177	0.195584	0.447036	0.437513	0.66174	1
chr2:239953980_2_hs	chr2:239953980_2	chr2	239954249	ref	2	SNP	443	130.682	227.849	0.795796	0.535808	1.48523	0.137484	0.846204
chr2:239990966_1_chimp	chr2:239990966_1	chr2	239990966	alt	1	SNP	230.75	68.7217	90.7108	0.404464	0.950435	0.425556	0.670431	1
chr2:239990966_1_hs	chr2:239990966_1	chr2	239990966	ref	1	SNP	231	68.2749	47.0864	-0.530475	1.02692	-0.51657	0.605456	1
chr2:239990966_2_chimp	chr2:239990966_2	chr2	239991235	alt	2	SNP	2176.25	644.562	548.371	-0.235608	0.319472	-0.73749	0.460825	1
chr2:239990966_2_hs	chr2:239990966_2	chr2	239991235	ref	2	SNP	1632	484.679	380.467	-0.348956	0.295308	-1.18167	0.237337	0.972315
chr2:240024942_1_chimp	chr2:240024942_1	chr2	240024942	alt	1	SNP	154.25	46.0019	60.8621	0.40988	0.730912	0.560779	0.574949	1
chr2:24010053_2_chimp	chr2:24010053_2	chr2	24010322	alt	2	SNP	35.25	10.392	1.52407	-2.69684	2.07825	-1.29765	0.194408	0.93104
chr2:24010053_2_hs	chr2:24010053_2	chr2	24010322	ref	2	SNP	212.25	62.233	21.5334	-1.52357	1.21447	-1.25452	0.209654	0.947466
chr2:240135944_1_hs	chr2:240135944_1	chr2	240135944	ref	1	SNP	16.75	5.14122	49.5313	3.2715	1.39634	2.34291	0.0191339	0.313216
chr2:240135944_2_chimp	chr2:240135944_2	chr2	240136213	alt	2	SNP	95.5	28.1498	63.0125	1.16431	0.664662	1.75173	0.0798199	0.689867
chr2:240139945_1_chimp	chr2:240139945_1	chr2	240139945	alt	1	SNP	421.25	124.772	254.981	1.02528	0.673841	1.52154	0.128124	0.824999
chr2:240139945_1_hs	chr2:240139945_1	chr2	240139945	ref	1	SNP	770	227.103	304.627	0.419456	0.486257	0.862623	0.388345	1
chr2:240139945_2_chimp	chr2:240139945_2	chr2	240140214	alt	2	SNP	7.5	2.32399	6.84938	1.56669	1.96219	0.798439	0.424616	1
chr2:240139945_2_hs	chr2:240139945_2	chr2	240140214	ref	2	SNP	12.5	3.80491	0.470135	-2.77944	2.42123	-1.14795	0.25099	0.981092
chr2:240144131_1_chimp	chr2:240144131_1	chr2	240144131	alt	1	SNP	100	29.761	37.7382	0.350573	1.09332	0.320649	0.748476	1
chr2:240144131_1_hs	chr2:240144131_1	chr2	240144131	ref	1	SNP	123	36.4461	23.7081	-0.610368	1.1251	-0.542502	0.587473	1
chr2:240144131_2_chimp	chr2:240144131_2	chr2	240144400	alt	2	SNP	3.75	1.19438	10.5784	3.17391	1.31452	2.41451	0.0157565	0.274966
chr2:240144131_2_hs	chr2:240144131_2	chr2	240144400	ref	2	SNP	18.75	5.66633	2.8747	-0.956246	1.79464	-0.532836	0.594147	1
chr2:240149876_1_chimp	chr2:240149876_1	chr2	240149876	alt	1	SNP	21.75	6.41579	3.09571	-1.03363	2.02841	-0.509579	0.610346	1
chr2:240149876_1_hs	chr2:240149876_1	chr2	240149876	ref	1	SNP	165.75	49.5041	26.585	-0.887726	1.15929	-0.765751	0.443825	1
chr2:240149876_2_chimp	chr2:240149876_2	chr2	240150145	alt	2	SNP	326.5	96.3874	272.022	1.49171	0.791336	1.88505	0.0594232	0.600268
chr2:240149876_2_hs	chr2:240149876_2	chr2	240150145	ref	2	SNP	475.25	139.402	105.134	-0.402048	0.573079	-0.701557	0.482956	1
chr2:240154878_1_chimp	chr2:240154878_1	chr2	240154878	alt	1	SNP	942.75	277.667	244.505	-0.181	0.6194	-0.292218	0.77012	1
chr2:240154878_1_hs	chr2:240154878_1	chr2	240154878	ref	1	SNP	1305.25	385.326	460.398	0.253256	0.426431	0.593896	0.552581	1
chr2:240154878_2_chimp	chr2:240154878_2	chr2	240155147	alt	2	SNP	80.75	24.2816	12.9821	-0.888202	1.35601	-0.65501	0.512461	1
chr2:240154878_2_hs	chr2:240154878_2	chr2	240155147	ref	2	SNP	79.25	23.8323	30.8189	0.37809	1.1043	0.342382	0.732064	1
chr2:24016611_1_chimp	chr2:24016611_1	chr2	24016611	alt	1	SNP	101.5	30.5418	56.2752	0.868025	1.01991	0.851081	0.394724	1
chr2:24016611_1_hs	chr2:24016611_1	chr2	24016611	ref	1	SNP	64.25	18.8324	23.0019	0.292419	1.42076	0.205819	0.836932	1
chr2:24016611_2_hs	chr2:24016611_2	chr2	24016880	ref	2	SNP	4.25	1.26627	0.235067	-1.80911	2.43668	-0.742448	0.457816	1
chr2:240211823_1_chimp	chr2:240211823_1	chr2	240211823	alt	1	SNP	1367.5	403.105	263.36	-0.610552	0.407465	-1.49841	0.134026	0.838916
chr2:240211823_1_hs	chr2:240211823_1	chr2	240211823	ref	1	SNP	772.75	228.321	168.21	-0.44468	0.572907	-0.776181	0.437642	1
chr2:240211823_2_chimp	chr2:240211823_2	chr2	240212092	alt	2	SNP	1219	360.617	376.992	0.060272	0.389864	0.154597	0.877139	1
chr2:240211823_2_hs	chr2:240211823_2	chr2	240212092	ref	2	SNP	1113.25	328.881	286.946	-0.193192	0.44485	-0.434286	0.664081	1
chr2:240234078_1_chimp	chr2:240234078_1	chr2	240234078	alt	1	SNP	235	69.4549	84.1434	0.272238	0.621129	0.438295	0.661172	1
chr2:240234078_1_hs	chr2:240234078_1	chr2	240234078	ref	1	SNP	726.25	216.333	147.495	-0.554513	0.474639	-1.16828	0.242693	0.97514
chr2:240234078_2_chimp	chr2:240234078_2	chr2	240234347	alt	2	SNP	254	75.5155	49.2412	-0.610252	0.826389	-0.738455	0.460238	1
chr2:240234078_2_hs	chr2:240234078_2	chr2	240234347	ref	2	SNP	269.75	79.6791	75.2049	-0.0874647	0.778167	-0.112398	0.910508	1
chr2:240251206_1_chimp	chr2:240251206_1	chr2	240251206	alt	1	SNP	403.25	118.675	307.137	1.36655	0.52609	2.59756	0.00938893	0.190925
chr2:240251206_1_hs	chr2:240251206_1	chr2	240251206	ref	1	SNP	565.25	167.526	360.972	1.1034	0.472859	2.33346	0.0196239	0.318297
chr2:240251206_2_chimp	chr2:240251206_2	chr2	240251475	alt	2	SNP	669.75	196.812	327.13	0.727968	0.545473	1.33456	0.18202	0.916737
chr2:240251206_2_hs	chr2:240251206_2	chr2	240251475	ref	2	SNP	677.25	199.425	164.581	-0.277391	0.43208	-0.64199	0.52088	1
chr2:240277514_1_chimp	chr2:240277514_1	chr2	240277514	alt	1	SNP	315	92.95	39.3222	-1.23719	1.41122	-0.876683	0.380659	1
chr2:240277514_1_hs	chr2:240277514_1	chr2	240277514	ref	1	SNP	395	116.881	380.632	1.70205	1.4339	1.18701	0.235226	0.970801
chr2:240277514_2_chimp	chr2:240277514_2	chr2	240277783	alt	2	SNP	3053.25	901.908	546.072	-0.723431	0.347273	-2.08318	0.0372351	0.468131
chr2:240277514_2_hs	chr2:240277514_2	chr2	240277783	ref	2	SNP	2526.25	746.061	421.25	-0.821915	0.432418	-1.90074	0.057336	0.589523
chr2:240300583_1_chimp	chr2:240300583_1	chr2	240300583	alt	1	SNP	1389.5	409.544	349.879	-0.229443	0.425517	-0.539209	0.589742	1
chr2:240300583_1_hs	chr2:240300583_1	chr2	240300583	ref	1	SNP	1075.75	316.588	388.113	0.289864	0.518157	0.559413	0.57588	1
chr2:240300583_2_chimp	chr2:240300583_2	chr2	240300852	alt	2	SNP	197.25	58.2495	64.264	0.141453	0.687025	0.205893	0.836875	1
chr2:240300583_2_hs	chr2:240300583_2	chr2	240300852	ref	2	SNP	313.5	92.9192	46.4476	-0.995381	0.75434	-1.31954	0.186989	0.922482
chr2:240304991_1_chimp	chr2:240304991_1	chr2	240304991	alt	1	SNP	352.75	105.07	78.9519	-0.407942	0.746296	-0.546622	0.584638	1
chr2:240304991_1_hs	chr2:240304991_1	chr2	240304991	ref	1	SNP	415	122.338	151.805	0.306985	0.665226	0.461475	0.644458	1
chr2:240320001_1_chimp	chr2:240320001_1	chr2	240320001	alt	1	SNP	58.25	17.8548	27.0835	0.607717	1.20382	0.504825	0.613682	1
chr2:240320001_1_hs	chr2:240320001_1	chr2	240320001	ref	1	SNP	55.25	16.4438	2.03986	-3.00074	2.37294	-1.26457	0.206027	0.944068
chr2:240320001_2_chimp	chr2:240320001_2	chr2	240320270	alt	2	SNP	1783	525.901	1158.05	1.13725	0.488109	2.32991	0.0198108	0.31997
chr2:240320001_2_hs	chr2:240320001_2	chr2	240320270	ref	2	SNP	1780.5	524.014	5389.45	3.36211	0.532635	6.31221	2.75078e-10	2.07927e-08
chr2:240340295_1_chimp	chr2:240340295_1	chr2	240340295	alt	1	SNP	2336.5	689.768	648.675	-0.0906272	0.360554	-0.251355	0.801539	1
chr2:240340295_1_hs	chr2:240340295_1	chr2	240340295	ref	1	SNP	222.25	65.6511	55.5242	-0.235278	1.04711	-0.224691	0.822219	1
chr2:240340295_2_chimp	chr2:240340295_2	chr2	240340564	alt	2	SNP	5315.5	1568.73	1187.06	-0.40268	0.266651	-1.51014	0.131008	0.831477
chr2:240340295_2_hs	chr2:240340295_2	chr2	240340564	ref	2	SNP	434.5	128.815	173	0.419942	0.500477	0.839085	0.401422	1
chr2:240353149_1_chimp	chr2:240353149_1	chr2	240353149	alt	1	SNP	63	18.473	7.59962	-1.26573	1.3589	-0.931435	0.351628	1
chr2:240353149_1_hs	chr2:240353149_1	chr2	240353149	ref	1	SNP	72.25	21.3124	16.2156	-0.380531	1.18738	-0.320478	0.748606	1
chr2:240353149_2_chimp	chr2:240353149_2	chr2	240353418	alt	2	SNP	769.5	227.822	162.007	-0.492776	0.410765	-1.19965	0.230274	0.967061
chr2:240353149_2_hs	chr2:240353149_2	chr2	240353418	ref	2	SNP	96	28.2863	31.2147	0.144996	1.50943	0.0960604	0.923473	1
chr2:240369686_1_chimp	chr2:240369686_1	chr2	240369686	alt	1	SNP	709	208.895	304.395	0.538658	0.548516	0.982028	0.326086	1
chr2:240369686_1_hs	chr2:240369686_1	chr2	240369686	ref	1	SNP	887.75	261.757	187.471	-0.477064	0.468222	-1.01888	0.308258	1
chr2:240369686_2_chimp	chr2:240369686_2	chr2	240369955	alt	2	SNP	709.75	208.817	176.334	-0.24603	0.399597	-0.615696	0.538095	1
chr2:240369686_2_hs	chr2:240369686_2	chr2	240369955	ref	2	SNP	564.25	166.383	124.166	-0.430869	0.716846	-0.601062	0.547798	1
chr2:240392361_1_chimp	chr2:240392361_1	chr2	240392361	alt	1	SNP	118.75	35.075	29.4858	-0.240736	0.971114	-0.247897	0.804214	1
chr2:240392361_1_hs	chr2:240392361_1	chr2	240392361	ref	1	SNP	305.25	90.3674	251.12	1.46897	0.70384	2.08708	0.0368808	0.46609
chr2:240392361_2_chimp	chr2:240392361_2	chr2	240392630	alt	2	SNP	11.5	3.55649	5.60721	0.640981	1.71011	0.374819	0.707795	1
chr2:240392361_2_hs	chr2:240392361_2	chr2	240392630	ref	2	SNP	16.25	5.15081	29.3973	2.51935	1.20719	2.08695	0.0368925	0.46609
chr2:240412242_1_chimp	chr2:240412242_1	chr2	240412242	alt	1	SNP	1763	520.641	905.931	0.797178	0.642491	1.24076	0.214694	0.951791
chr2:240412242_1_hs	chr2:240412242_1	chr2	240412242	ref	1	SNP	1144.25	337.972	300.95	-0.164496	0.373763	-0.440108	0.659859	1
chr2:240412242_2_chimp	chr2:240412242_2	chr2	240412511	alt	2	SNP	242	72.442	71.2161	-0.0232402	0.61489	-0.0377956	0.969851	1
chr2:240412242_2_hs	chr2:240412242_2	chr2	240412511	ref	2	SNP	70	20.9319	7.48888	-1.47035	1.65978	-0.885867	0.375689	1
chr2:240427238_1_chimp	chr2:240427238_1	chr2	240427238	alt	1	SNP	3576.5	1056.86	1118.4	0.0799848	0.38179	0.2095	0.834058	1
chr2:240427238_1_hs	chr2:240427238_1	chr2	240427238	ref	1	SNP	2421.75	716.356	950.055	0.405369	0.421065	0.962724	0.335686	1
chr2:240427238_2_chimp	chr2:240427238_2	chr2	240427507	alt	2	SNP	75.25	22.8793	21.4509	-0.0892892	1.57432	-0.056716	0.954771	1
chr2:240427238_2_hs	chr2:240427238_2	chr2	240427507	ref	2	SNP	106.25	31.5521	141.941	2.16363	1.1002	1.96659	0.049231	0.54503
chr2:240450688_1_chimp	chr2:240450688_1	chr2	240450688	alt	1	SNP	2809.5	828.246	824.69	-0.00816786	0.328491	-0.0248648	0.980163	1
chr2:240450688_1_hs	chr2:240450688_1	chr2	240450688	ref	1	SNP	1617	475.661	537.192	0.175333	0.558725	0.313809	0.753666	1
chr2:240450688_2_chimp	chr2:240450688_2	chr2	240450957	alt	2	SNP	3470	1024.45	1574.6	0.618997	0.49208	1.25792	0.208421	0.946233
chr2:240450688_2_hs	chr2:240450688_2	chr2	240450957	ref	2	SNP	5436.25	1607.54	2208.09	0.457178	0.397947	1.14884	0.250622	0.981023
chr2:240512667_1_chimp	chr2:240512667_1	chr2	240512667	alt	1	SNP	279.75	82.7328	53.0366	-0.637125	1.25336	-0.508336	0.611218	1
chr2:240512667_1_hs	chr2:240512667_1	chr2	240512667	ref	1	SNP	22	6.65765	3.70174	-0.830433	1.67242	-0.496546	0.619509	1
chr2:240512667_2_chimp	chr2:240512667_2	chr2	240512936	alt	2	SNP	36.75	10.8791	3.02234	-1.79975	1.46114	-1.23175	0.218044	0.954903
chr2:240512667_2_hs	chr2:240512667_2	chr2	240512936	ref	2	SNP	148.75	43.9146	34.878	-0.324843	1.08961	-0.298127	0.765606	1
chr2:240520038_1_chimp	chr2:240520038_1	chr2	240520038	alt	1	SNP	37	11.3896	15.2043	0.432044	1.31217	0.32926	0.741959	1
chr2:240520038_1_hs	chr2:240520038_1	chr2	240520038	ref	1	SNP	29.5	8.72301	2.58882	-1.70968	1.99698	-0.856136	0.391922	1
chr2:240520038_2_chimp	chr2:240520038_2	chr2	240520307	alt	2	SNP	18	5.46331	0	-4.49533	3.19795	-1.40569	0.159816	0.886879
chr2:240520038_2_hs	chr2:240520038_2	chr2	240520307	ref	2	SNP	8.25	2.44581	0.759091	-1.59943	2.14172	-0.746799	0.455185	1
chr2:240556869_1_chimp	chr2:240556869_1	chr2	240556869	alt	1	SNP	889.75	262.904	408.743	0.632454	0.509864	1.24044	0.214814	0.951948
chr2:240556869_1_hs	chr2:240556869_1	chr2	240556869	ref	1	SNP	926.75	273.418	373.722	0.446495	0.527927	0.845751	0.397691	1
chr2:240556869_2_chimp	chr2:240556869_2	chr2	240557138	alt	2	SNP	6.75	2.09847	0	-3.11418	3.20511	-0.97163	0.331235	1
chr2:240556869_2_hs	chr2:240556869_2	chr2	240557138	ref	2	SNP	68.75	20.6725	12.6191	-0.700145	1.15766	-0.604794	0.545316	1
chr2:240572096_1_chimp	chr2:240572096_1	chr2	240572096	alt	1	SNP	237.25	71.1553	25.8802	-1.45243	1.22988	-1.18096	0.237619	0.972382
chr2:240572096_1_hs	chr2:240572096_1	chr2	240572096	ref	1	SNP	94	28.0425	22.0781	-0.337543	1.19614	-0.282194	0.777795	1
chr2:240572096_2_chimp	chr2:240572096_2	chr2	240572365	alt	2	SNP	17.5	5.49012	5.3308	-0.031036	1.95199	-0.0158997	0.987314	1
chr2:240572096_2_hs	chr2:240572096_2	chr2	240572365	ref	2	SNP	9.5	2.95498	7.62216	1.37808	1.68953	0.815662	0.414694	1
chr2:240599650_1_chimp	chr2:240599650_1	chr2	240599650	alt	1	SNP	4229	1252.1	1924.17	0.618962	0.560581	1.10414	0.269531	0.993789
chr2:240599650_1_hs	chr2:240599650_1	chr2	240599650	ref	1	SNP	6403.25	1893.5	1262.28	-0.584912	0.284913	-2.05295	0.0400773	0.487422
chr2:240599650_2_chimp	chr2:240599650_2	chr2	240599919	alt	2	SNP	335.75	100.366	67.5615	-0.565384	0.660704	-0.855731	0.392147	1
chr2:240599650_2_hs	chr2:240599650_2	chr2	240599919	ref	2	SNP	444.75	131.967	130.093	-0.0207408	0.459386	-0.045149	0.963989	1
chr2:240625953_1_chimp	chr2:240625953_1	chr2	240625953	alt	1	SNP	5460	1611.12	1347.89	-0.257333	0.260574	-0.987563	0.323367	1
chr2:240625953_1_hs	chr2:240625953_1	chr2	240625953	ref	1	SNP	5971.25	1759.81	1911.3	0.118396	0.310732	0.381022	0.703187	1
chr2:240625953_2_chimp	chr2:240625953_2	chr2	240626222	alt	2	SNP	7770.75	2287.55	2085.56	-0.134246	0.37486	-0.358123	0.720251	1
chr2:240625953_2_hs	chr2:240625953_2	chr2	240626222	ref	2	SNP	8509.75	2508.29	1860.36	-0.430879	0.267826	-1.6088	0.10766	0.775061
chr2:240688333_1_chimp	chr2:240688333_1	chr2	240688333	alt	1	SNP	479	141.331	79.6518	-0.82234	0.794748	-1.03472	0.300801	1
chr2:240688333_1_hs	chr2:240688333_1	chr2	240688333	ref	1	SNP	586.25	173.144	107.581	-0.683498	0.926534	-0.737694	0.460701	1
chr2:240688333_2_chimp	chr2:240688333_2	chr2	240688602	alt	2	SNP	985.5	291.306	367.076	0.32965	0.529044	0.623105	0.533215	1
chr2:240688333_2_hs	chr2:240688333_2	chr2	240688602	ref	2	SNP	252.5	74.8583	182.371	1.27747	0.749523	1.70438	0.0883107	0.71789
chr2:240721113_1_chimp	chr2:240721113_1	chr2	240721113	alt	1	SNP	31.75	9.5953	9.16795	-0.0558832	1.67325	-0.0333979	0.973357	1
chr2:240721113_1_hs	chr2:240721113_1	chr2	240721113	ref	1	SNP	33	9.97117	18.713	0.921631	1.33347	0.691152	0.48947	1
chr2:240721113_2_chimp	chr2:240721113_2	chr2	240721382	alt	2	SNP	804.75	237.691	167.194	-0.504278	0.546399	-0.922913	0.356053	1
chr2:240721113_2_hs	chr2:240721113_2	chr2	240721382	ref	2	SNP	872.75	256.749	221.165	-0.215757	0.403051	-0.53531	0.592435	1
chr2:240734925_2_chimp	chr2:240734925_2	chr2	240735194	alt	2	SNP	203.25	60.7739	42.9747	-0.49405	1.09915	-0.449483	0.653083	1
chr2:240734925_2_hs	chr2:240734925_2	chr2	240735194	ref	2	SNP	214.75	63.0075	68.1189	0.117189	0.975942	0.120077	0.904422	1
chr2:240755778_1_chimp	chr2:240755778_1	chr2	240755778	alt	1	SNP	75.25	22.7989	44.555	0.971216	0.876612	1.10792	0.267896	0.993216
chr2:240755778_1_hs	chr2:240755778_1	chr2	240755778	ref	1	SNP	56.5	16.6574	16.0376	-0.0435959	1.62281	-0.0268645	0.978568	1
chr2:240755778_2_chimp	chr2:240755778_2	chr2	240756047	alt	2	SNP	15.75	4.87011	19.7047	2.02988	1.14968	1.7656	0.0774627	0.681213
chr2:240755778_2_hs	chr2:240755778_2	chr2	240756047	ref	2	SNP	36	10.9251	7.96266	-0.439637	1.36019	-0.323218	0.74653	1
chr2:240787550_1_chimp	chr2:240787550_1	chr2	240787550	alt	1	SNP	30.25	9.13496	10.7844	0.244071	1.38665	0.176014	0.860283	1
chr2:240787550_1_hs	chr2:240787550_1	chr2	240787550	ref	1	SNP	17.75	5.15617	15.7706	1.61965	1.54004	1.05169	0.292943	1
chr2:240787550_2_chimp	chr2:240787550_2	chr2	240787819	alt	2	SNP	18.75	5.75472	13.3988	1.22394	2.21592	0.552341	0.580715	1
chr2:240787550_2_hs	chr2:240787550_2	chr2	240787819	ref	2	SNP	9.75	3.1017	2.92038	-0.0682745	1.99704	-0.0341878	0.972727	1
chr2:240812127_1_chimp	chr2:240812127_1	chr2	240812127	alt	1	SNP	678.25	201.475	394.617	0.965796	0.681209	1.41777	0.156258	0.881365
chr2:240812127_1_hs	chr2:240812127_1	chr2	240812127	ref	1	SNP	581	172.531	241.462	0.479944	0.491285	0.976916	0.328611	1
chr2:240817755_1_hs	chr2:240817755_1	chr2	240817755	ref	1	SNP	5.5	1.68983	2.49712	0.578987	2.09574	0.276268	0.782342	1
chr2:240817755_2_chimp	chr2:240817755_2	chr2	240818024	alt	2	SNP	1204.5	358.018	469.27	0.38692	0.462348	0.83686	0.402672	1
chr2:240817755_2_hs	chr2:240817755_2	chr2	240818024	ref	2	SNP	792	235.122	155.422	-0.593006	0.675979	-0.877256	0.380348	1
chr2:240841073_1_chimp	chr2:240841073_1	chr2	240841073	alt	1	SNP	366.25	108.679	632.359	2.53982	1.36465	1.86115	0.0627231	0.616577
chr2:240841073_1_hs	chr2:240841073_1	chr2	240841073	ref	1	SNP	147.5	43.7731	15.5311	-1.4816	1.20852	-1.22596	0.220212	0.956477
chr2:240841073_2_chimp	chr2:240841073_2	chr2	240841342	alt	2	SNP	454	133.488	115.308	-0.209232	0.983992	-0.212636	0.831611	1
chr2:240841073_2_hs	chr2:240841073_2	chr2	240841342	ref	2	SNP	661.5	195.142	187.692	-0.0594132	0.401429	-0.148004	0.882339	1
chr2:240849992_1_chimp	chr2:240849992_1	chr2	240849992	alt	1	SNP	1013	299.709	232.512	-0.363819	0.531134	-0.684985	0.493353	1
chr2:240849992_1_hs	chr2:240849992_1	chr2	240849992	ref	1	SNP	444.5	131.001	105.203	-0.312175	0.686489	-0.454741	0.649295	1
chr2:240849992_2_chimp	chr2:240849992_2	chr2	240850261	alt	2	SNP	75.5	22.2796	30.2997	0.443182	1.14534	0.386943	0.698798	1
chr2:240849992_2_hs	chr2:240849992_2	chr2	240850261	ref	2	SNP	105.5	31.318	22.3281	-0.487769	1.19569	-0.407941	0.683317	1
chr2:240873916_1_chimp	chr2:240873916_1	chr2	240873916	alt	1	SNP	139.25	41.5812	43.3403	0.0476749	1.26863	0.0375799	0.970023	1
chr2:240873916_1_hs	chr2:240873916_1	chr2	240873916	ref	1	SNP	147.25	43.5148	77.4526	0.820518	0.953393	0.860629	0.389442	1
chr2:240873916_2_chimp	chr2:240873916_2	chr2	240874185	alt	2	SNP	191	56.6157	76.1854	0.419662	0.861463	0.487151	0.626151	1
chr2:240873916_2_hs	chr2:240873916_2	chr2	240874185	ref	2	SNP	345	102.006	104.92	0.0443929	0.858545	0.0517071	0.958762	1
chr2:240892948_1_chimp	chr2:240892948_1	chr2	240892948	alt	1	SNP	69.75	20.7799	30.8473	0.578169	1.23545	0.467981	0.639798	1
chr2:240892948_1_hs	chr2:240892948_1	chr2	240892948	ref	1	SNP	62.75	18.7511	13.9152	-0.417716	1.2356	-0.338067	0.735313	1
chr2:240913012_1_chimp	chr2:240913012_1	chr2	240913012	alt	1	SNP	69	20.7257	41.8626	1.00444	0.89315	1.12461	0.260756	0.988393
chr2:240913012_1_hs	chr2:240913012_1	chr2	240913012	ref	1	SNP	21.75	6.68244	11.3246	0.77005	1.41772	0.543159	0.58702	1
chr2:240913012_2_chimp	chr2:240913012_2	chr2	240913281	alt	2	SNP	710.25	208.457	189.001	-0.145133	0.453748	-0.319853	0.74908	1
chr2:240913012_2_hs	chr2:240913012_2	chr2	240913281	ref	2	SNP	103.5	30.832	14.6532	-1.08221	1.32575	-0.816304	0.414326	1
chr2:240926043_1_chimp	chr2:240926043_1	chr2	240926043	alt	1	SNP	240.5	71.0734	41.1449	-0.783213	1.07604	-0.727863	0.466697	1
chr2:240926043_1_hs	chr2:240926043_1	chr2	240926043	ref	1	SNP	418.25	123.691	92.3093	-0.419959	1.04241	-0.402873	0.687042	1
chr2:240926043_2_chimp	chr2:240926043_2	chr2	240926312	alt	2	SNP	71	21.4133	19.452	-0.125707	1.31717	-0.0954369	0.923968	1
chr2:240926043_2_hs	chr2:240926043_2	chr2	240926312	ref	2	SNP	117.5	35.0585	45.4658	0.379535	1.02155	0.37153	0.710243	1
chr2:240932295_1_chimp	chr2:240932295_1	chr2	240932295	alt	1	SNP	732.25	215.586	265.516	0.296065	0.429276	0.689685	0.490392	1
chr2:240932295_1_hs	chr2:240932295_1	chr2	240932295	ref	1	SNP	420	124.386	71.0532	-0.800723	0.728385	-1.09931	0.271632	0.99473
chr2:240932295_2_chimp	chr2:240932295_2	chr2	240932564	alt	2	SNP	1.5	0.450152	0	-0.893526	3.24731	-0.275159	0.783194	1
chr2:240932295_2_hs	chr2:240932295_2	chr2	240932564	ref	2	SNP	21.5	6.67448	3.18982	-1.01837	1.73402	-0.587288	0.55701	1
chr2:240960529_1_chimp	chr2:240960529_1	chr2	240960529	alt	1	SNP	281.5	82.722	84.9233	0.0288476	0.84761	0.034034	0.97285	1
chr2:240960529_1_hs	chr2:240960529_1	chr2	240960529	ref	1	SNP	192	56.8849	47.3659	-0.256492	0.893238	-0.287148	0.773999	1
chr2:240960529_2_chimp	chr2:240960529_2	chr2	240960798	alt	2	SNP	4781	1410.88	1855.29	0.394153	0.352969	1.11668	0.264132	0.990633
chr2:240960529_2_hs	chr2:240960529_2	chr2	240960798	ref	2	SNP	2977.75	877.248	634.991	-0.464558	0.339314	-1.36911	0.170966	0.901722
chr2:240986715_1_chimp	chr2:240986715_1	chr2	240986715	alt	1	SNP	248.75	73.0958	38.9747	-0.900251	1.06393	-0.846159	0.397464	1
chr2:240986715_2_chimp	chr2:240986715_2	chr2	240986984	alt	2	SNP	455.5	134.359	215.621	0.677204	0.525634	1.28836	0.197622	0.935167
chr2:240986715_2_hs	chr2:240986715_2	chr2	240986984	ref	2	SNP	76.25	22.5025	15.0478	-0.570818	1.50073	-0.380361	0.703678	1
chr2:241010010_1_chimp	chr2:241010010_1	chr2	241010010	alt	1	SNP	56	16.4777	17.6668	0.113025	1.21291	0.093185	0.925757	1
chr2:241010010_1_hs	chr2:241010010_1	chr2	241010010	ref	1	SNP	74	22.0188	9.62476	-1.18207	1.58643	-0.745113	0.456203	1
chr2:241010010_2_chimp	chr2:241010010_2	chr2	241010279	alt	2	SNP	80.5	23.794	11.9202	-0.984769	1.35584	-0.726319	0.467643	1
chr2:241010010_2_hs	chr2:241010010_2	chr2	241010279	ref	2	SNP	100.5	30.0942	18.3733	-0.702644	1.26756	-0.554327	0.579355	1
chr2:241068147_2_chimp	chr2:241068147_2	chr2	241068416	alt	2	SNP	2009	595.449	546.434	-0.122491	0.36916	-0.33181	0.740033	1
chr2:241068147_2_hs	chr2:241068147_2	chr2	241068416	ref	2	SNP	2432	719.592	705.495	-0.0304922	0.349717	-0.087191	0.93052	1
chr2:241093270_1_hs	chr2:241093270_1	chr2	241093270	ref	1	SNP	43.25	12.9617	22.9294	0.829556	1.25643	0.660251	0.509093	1
chr2:241093270_2_chimp	chr2:241093270_2	chr2	241093539	alt	2	SNP	70	21.0967	33.1183	0.657172	1.20282	0.54636	0.584819	1
chr2:241093270_2_hs	chr2:241093270_2	chr2	241093539	ref	2	SNP	84.5	25.1395	24.0471	-0.0642144	0.982325	-0.0653698	0.94788	1
chr2:241102030_1_hs	chr2:241102030_1	chr2	241102030	ref	1	SNP	0	0	0	0	3.35245	0	1	1
chr2:241102030_2_chimp	chr2:241102030_2	chr2	241102299	alt	2	SNP	59.5	17.7688	28.31	0.67792	1.24818	0.543128	0.587042	1
chr2:241102030_2_hs	chr2:241102030_2	chr2	241102299	ref	2	SNP	10	2.97471	0	-3.61852	3.20169	-1.13019	0.258396	0.986654
chr2:241115539_1_chimp	chr2:241115539_1	chr2	241115539	alt	1	SNP	27.75	8.29955	28.8236	1.80271	1.07414	1.67828	0.0932926	0.733429
chr2:241115539_2_chimp	chr2:241115539_2	chr2	241115808	alt	2	SNP	39	11.943	8.45813	-0.471844	1.45305	-0.324726	0.745389	1
chr2:241115539_2_hs	chr2:241115539_2	chr2	241115808	ref	2	SNP	39.25	12.3508	15.2227	0.311714	1.50532	0.207076	0.835951	1
chr2:241189558_1_chimp	chr2:241189558_1	chr2	241189558	alt	1	SNP	601.5	177.793	311.127	0.802255	0.644742	1.2443	0.213388	0.950567
chr2:241189558_1_hs	chr2:241189558_1	chr2	241189558	ref	1	SNP	764	225.945	234.311	0.046613	0.481921	0.0967234	0.922946	1
chr2:241189558_2_chimp	chr2:241189558_2	chr2	241189827	alt	2	SNP	6.25	1.92946	3.00004	0.651165	2.02428	0.321677	0.747698	1
chr2:241189558_2_hs	chr2:241189558_2	chr2	241189827	ref	2	SNP	31.75	9.51714	9.40751	0.00206537	1.6423	0.00125761	0.998997	1
chr2:241207177_1_chimp	chr2:241207177_1	chr2	241207177	alt	1	SNP	986.25	292.177	288.721	-0.0194376	0.35708	-0.0544348	0.956589	1
chr2:241207177_1_hs	chr2:241207177_1	chr2	241207177	ref	1	SNP	614.75	183.706	151.549	-0.275243	0.882358	-0.31194	0.755086	1
chr2:241207177_2_chimp	chr2:241207177_2	chr2	241207446	alt	2	SNP	2514.25	741.98	682.834	-0.121017	0.309085	-0.391533	0.695404	1
chr2:241207177_2_hs	chr2:241207177_2	chr2	241207446	ref	2	SNP	2103.25	619.804	700.137	0.173261	0.442234	0.391785	0.695217	1
chr2:24121302_1_chimp	chr2:24121302_1	chr2	24121302	alt	1	SNP	796.5	237.562	239.484	0.014725	0.607856	0.0242245	0.980674	1
chr2:24121302_1_hs	chr2:24121302_1	chr2	24121302	ref	1	SNP	1135	337.858	406.627	0.265233	0.340287	0.779442	0.43572	1
chr2:24121302_2_chimp	chr2:24121302_2	chr2	24121571	alt	2	SNP	1764	523.854	517.698	-0.020242	0.417523	-0.0484812	0.961333	1
chr2:24121302_2_hs	chr2:24121302_2	chr2	24121571	ref	2	SNP	1052	312.521	203.311	-0.616895	0.669465	-0.921475	0.356803	1
chr2:241226941_1_chimp	chr2:241226941_1	chr2	241226941	alt	1	SNP	127	37.5793	17.7239	-1.07664	1.49125	-0.72197	0.470313	1
chr2:241226941_1_hs	chr2:241226941_1	chr2	241226941	ref	1	SNP	22.75	6.67286	2.8048	-1.24252	2.35707	-0.527147	0.598091	1
chr2:241239757_1_chimp	chr2:241239757_1	chr2	241239757	alt	1	SNP	89.5	26.6301	18.2914	-0.539611	1.26298	-0.427251	0.669197	1
chr2:241239757_1_hs	chr2:241239757_1	chr2	241239757	ref	1	SNP	289.25	85.5784	79.8487	-0.0958205	0.779154	-0.12298	0.902123	1
chr2:241239757_2_chimp	chr2:241239757_2	chr2	241240026	alt	2	SNP	352.25	105.066	107.474	0.0294526	0.659522	0.0446576	0.96438	1
chr2:241239757_2_hs	chr2:241239757_2	chr2	241240026	ref	2	SNP	280.5	83.6246	61.45	-0.440633	1.17651	-0.374527	0.708012	1
chr2:24125959_1_chimp	chr2:24125959_1	chr2	24125959	alt	1	SNP	505.5	151.465	235.187	0.629758	0.423958	1.48542	0.137431	0.846148
chr2:24125959_1_hs	chr2:24125959_1	chr2	24125959	ref	1	SNP	1487	444.408	1185.39	1.41387	0.567824	2.48997	0.0127752	0.238308
chr2:24125959_2_chimp	chr2:24125959_2	chr2	24126228	alt	2	SNP	1668.25	496.025	769.016	0.63332	0.431781	1.46676	0.14244	0.854686
chr2:24125959_2_hs	chr2:24125959_2	chr2	24126228	ref	2	SNP	1788.25	533.519	600.106	0.171567	0.318807	0.538154	0.590471	1
chr2:241271266_1_chimp	chr2:241271266_1	chr2	241271266	alt	1	SNP	217.75	66.1544	55.0207	-0.260103	1.03621	-0.251013	0.801804	1
chr2:241271266_1_hs	chr2:241271266_1	chr2	241271266	ref	1	SNP	331.75	101.475	87.6943	-0.207083	0.965098	-0.214572	0.830101	1
chr2:241271266_2_chimp	chr2:241271266_2	chr2	241271535	alt	2	SNP	560.75	166.124	174.156	0.0639093	0.57262	0.111609	0.911134	1
chr2:241271266_2_hs	chr2:241271266_2	chr2	241271535	ref	2	SNP	540.5	160.006	198.5	0.313733	0.539577	0.581442	0.560942	1
chr2:241352705_1_chimp	chr2:241352705_1	chr2	241352705	alt	1	SNP	200.5	61.4997	82.1486	0.422102	0.977919	0.431633	0.666008	1
chr2:241352705_1_hs	chr2:241352705_1	chr2	241352705	ref	1	SNP	357.75	108.197	179.805	0.736427	0.445997	1.6512	0.0986987	0.749202
chr2:241352705_2_chimp	chr2:241352705_2	chr2	241352974	alt	2	SNP	50.25	15.2578	14.1573	-0.0995846	1.53438	-0.0649022	0.948252	1
chr2:241352705_2_hs	chr2:241352705_2	chr2	241352974	ref	2	SNP	6.75	2.07296	3.49009	0.764549	2.00616	0.381101	0.703128	1
chr2:241411788_1_chimp	chr2:241411788_1	chr2	241411788	alt	1	SNP	175.5	52.4912	52.4772	-0.00977735	0.94847	-0.0103085	0.991775	1
chr2:241411788_1_hs	chr2:241411788_1	chr2	241411788	ref	1	SNP	319.5	95.7266	85.4224	-0.158964	0.722534	-0.22001	0.825864	1
chr2:241411788_2_chimp	chr2:241411788_2	chr2	241412057	alt	2	SNP	367.25	109.763	178.33	0.697247	0.410214	1.69972	0.089184	0.72093
chr2:241411788_2_hs	chr2:241411788_2	chr2	241412057	ref	2	SNP	179.5	53.614	114.166	1.09235	0.568646	1.92096	0.0547364	0.57614
chr2:241519594_1_chimp	chr2:241519594_1	chr2	241519594	alt	1	SNP	162.25	49.4502	60.9236	0.305149	1.11046	0.274795	0.783474	1
chr2:241519594_1_hs	chr2:241519594_1	chr2	241519594	ref	1	SNP	167.75	50.4669	125.645	1.31527	0.465992	2.82252	0.00476483	0.113713
chr2:241540548_1_chimp	chr2:241540548_1	chr2	241540548	alt	1	SNP	752.75	224.895	239.899	0.097166	0.461923	0.210351	0.833394	1
chr2:241540548_1_hs	chr2:241540548_1	chr2	241540548	ref	1	SNP	1412.75	418.522	655.813	0.646703	0.293734	2.20166	0.0276891	0.393682
chr2:241540548_2_chimp	chr2:241540548_2	chr2	241540817	alt	2	SNP	502	148.145	99.3699	-0.573042	0.9544	-0.600421	0.548226	1
chr2:241540548_2_hs	chr2:241540548_2	chr2	241540817	ref	2	SNP	770.75	228.362	185.802	-0.294738	0.760296	-0.387662	0.698266	1
chr2:241551117_1_chimp	chr2:241551117_1	chr2	241551117	alt	1	SNP	112.5	33.3872	25.4387	-0.385074	1.26525	-0.304346	0.760864	1
chr2:241551117_1_hs	chr2:241551117_1	chr2	241551117	ref	1	SNP	104.25	30.9667	27.5083	-0.164337	0.96675	-0.16999	0.865018	1
chr2:241551117_2_chimp	chr2:241551117_2	chr2	241551386	alt	2	SNP	2763.5	816.769	801.688	-0.0283851	0.298001	-0.095252	0.924115	1
chr2:241551117_2_hs	chr2:241551117_2	chr2	241551386	ref	2	SNP	1732.25	511.6	677.816	0.403461	0.412826	0.977316	0.328413	1
chr2:241562200_1_chimp	chr2:241562200_1	chr2	241562200	alt	1	SNP	3773.75	1114.45	878.38	-0.343997	0.31638	-1.08729	0.27691	0.998199
chr2:241562200_1_hs	chr2:241562200_1	chr2	241562200	ref	1	SNP	4834.25	1426.98	1102.61	-0.372586	0.293906	-1.26771	0.204903	0.942647
chr2:241562200_2_chimp	chr2:241562200_2	chr2	241562469	alt	2	SNP	319.25	95.6225	131.984	0.468565	0.55726	0.840837	0.400439	1
chr2:241562200_2_hs	chr2:241562200_2	chr2	241562469	ref	2	SNP	169.25	50.2787	34.14	-0.553818	1.41615	-0.391074	0.695743	1
chr2:241572461_1_chimp	chr2:241572461_1	chr2	241572461	alt	1	SNP	55.25	16.7721	16.7943	0.00890873	1.36084	0.00654649	0.994777	1
chr2:241572461_1_hs	chr2:241572461_1	chr2	241572461	ref	1	SNP	77	23.3022	39.4771	0.767137	1.05802	0.725068	0.468411	1
chr2:241572461_2_chimp	chr2:241572461_2	chr2	241572730	alt	2	SNP	62.75	19.2466	70.7294	1.8699	1.2144	1.53977	0.123616	0.813823
chr2:241572461_2_hs	chr2:241572461_2	chr2	241572730	ref	2	SNP	34.25	10.3034	20.5157	1.00223	1.2378	0.809693	0.418117	1
chr2:241590380_1_chimp	chr2:241590380_1	chr2	241590380	alt	1	SNP	1548.75	455.884	723.844	0.664529	0.603298	1.10149	0.270682	0.994262
chr2:241590380_1_hs	chr2:241590380_1	chr2	241590380	ref	1	SNP	1921	565.492	435.994	-0.377711	0.362535	-1.04186	0.297476	1
chr2:241590380_2_chimp	chr2:241590380_2	chr2	241590649	alt	2	SNP	1364	399.156	445.25	0.1539	0.534557	0.287901	0.773422	1
chr2:241590380_2_hs	chr2:241590380_2	chr2	241590649	ref	2	SNP	637	187.165	112.852	-0.737561	0.66432	-1.11025	0.266892	0.99248
chr2:241610420_1_chimp	chr2:241610420_1	chr2	241610420	alt	1	SNP	26.5	8.01937	8.7104	0.13821	1.61258	0.0857079	0.931699	1
chr2:241610420_1_hs	chr2:241610420_1	chr2	241610420	ref	1	SNP	34.5	10.41	9.80598	-0.0624707	1.37144	-0.0455512	0.963668	1
chr2:241619767_1_chimp	chr2:241619767_1	chr2	241619767	alt	1	SNP	2605	772.382	4953.58	2.68068	0.478672	5.60025	2.1404e-08	1.3838e-06
chr2:241619767_1_hs	chr2:241619767_1	chr2	241619767	ref	1	SNP	4122	1218.16	10487.4	3.10569	0.516721	6.01038	1.85095e-09	1.31128e-07
chr2:241619767_2_chimp	chr2:241619767_2	chr2	241620036	alt	2	SNP	11146	3295.95	33422	3.34197	0.489256	6.83071	8.4495e-12	7.0934e-10
chr2:241619767_2_hs	chr2:241619767_2	chr2	241620036	ref	2	SNP	2540.75	750.473	2159.21	1.52384	0.365986	4.16366	3.13188e-05	0.00139509
chr2:241666558_1_chimp	chr2:241666558_1	chr2	241666558	alt	1	SNP	581.5	172.962	280.572	0.693046	0.514391	1.34732	0.177879	0.910627
chr2:241666558_1_hs	chr2:241666558_1	chr2	241666558	ref	1	SNP	965.5	286.954	452.498	0.653332	0.486733	1.34228	0.179505	0.912878
chr2:241666558_2_chimp	chr2:241666558_2	chr2	241666827	alt	2	SNP	1060.5	312.949	344.46	0.136593	0.38244	0.357161	0.720971	1
chr2:241666558_2_hs	chr2:241666558_2	chr2	241666827	ref	2	SNP	242.5	71.3287	43.7879	-0.700265	1.20489	-0.581187	0.561115	1
chr2:241733566_1_chimp	chr2:241733566_1	chr2	241733566	alt	1	SNP	136.75	40.3534	250.701	2.6377	0.376458	7.00664	2.44108e-12	2.10494e-10
chr2:241733566_1_hs	chr2:241733566_1	chr2	241733566	ref	1	SNP	191.5	57.2309	539.969	3.23697	0.300965	10.7553	5.59528e-27	8.24587e-25
chr2:241733566_2_chimp	chr2:241733566_2	chr2	241733835	alt	2	SNP	742	218.829	153.767	-0.506357	0.822054	-0.615966	0.537917	1
chr2:241733566_2_hs	chr2:241733566_2	chr2	241733835	ref	2	SNP	368.75	109.545	69.1205	-0.658194	0.895485	-0.735014	0.462331	1
chr2:241743477_1_chimp	chr2:241743477_1	chr2	241743477	alt	1	SNP	1779.25	525.318	649.016	0.302786	0.383589	0.78935	0.429908	1
chr2:241743477_1_hs	chr2:241743477_1	chr2	241743477	ref	1	SNP	1907.5	561.762	577.586	0.0370316	0.48095	0.0769967	0.938626	1
chr2:241743477_2_chimp	chr2:241743477_2	chr2	241743746	alt	2	SNP	272.75	80.4212	64.7837	-0.321231	0.688373	-0.466653	0.640748	1
chr2:241743477_2_hs	chr2:241743477_2	chr2	241743746	ref	2	SNP	547	162.28	224.771	0.465075	0.693019	0.671086	0.502166	1
chr2:241770866_1_chimp	chr2:241770866_1	chr2	241770866	alt	1	SNP	9.25	2.86766	2.29484	-0.311019	2.37554	-0.130926	0.895834	1
chr2:241770866_2_chimp	chr2:241770866_2	chr2	241771135	alt	2	SNP	805	238.663	279.151	0.223185	0.57772	0.386321	0.699259	1
chr2:241770866_2_hs	chr2:241770866_2	chr2	241771135	ref	2	SNP	579.5	170.694	128.742	-0.401768	0.674389	-0.595751	0.551341	1
chr2:241808417_1_chimp	chr2:241808417_1	chr2	241808417	alt	1	SNP	144	42.8699	25.6944	-0.730671	1.47973	-0.493786	0.621457	1
chr2:241808417_1_hs	chr2:241808417_1	chr2	241808417	ref	1	SNP	21.5	6.54658	4.33348	-0.61821	2.00081	-0.30898	0.757337	1
chr2:241808417_2_chimp	chr2:241808417_2	chr2	241808686	alt	2	SNP	111.25	33.3477	15.2097	-1.11619	1.22156	-0.913743	0.360852	1
chr2:241808417_2_hs	chr2:241808417_2	chr2	241808686	ref	2	SNP	0.25	0.0834217	0	1.41928	3.35245	0.423356	0.672035	1
chr2:241850477_1_chimp	chr2:241850477_1	chr2	241850477	alt	1	SNP	118.75	35.0325	42.6981	0.292721	0.885046	0.330741	0.74084	1
chr2:241850477_2_chimp	chr2:241850477_2	chr2	241850746	alt	2	SNP	517	153.162	140.366	-0.122895	0.482548	-0.254679	0.798971	1
chr2:241850477_2_hs	chr2:241850477_2	chr2	241850746	ref	2	SNP	419.75	124.735	113.365	-0.144828	0.579018	-0.250127	0.802489	1
chr2:241867469_1_chimp	chr2:241867469_1	chr2	241867469	alt	1	SNP	4132.5	1220.55	2936.85	1.2661	0.474481	2.6684	0.00762137	0.163004
chr2:241867469_1_hs	chr2:241867469_1	chr2	241867469	ref	1	SNP	4626	1366.31	2061.65	0.59266	0.395063	1.50017	0.133571	0.838189
chr2:241867469_2_chimp	chr2:241867469_2	chr2	241867738	alt	2	SNP	1764.5	521.122	376.215	-0.468124	0.359138	-1.30346	0.192416	0.928863
chr2:241867469_2_hs	chr2:241867469_2	chr2	241867738	ref	2	SNP	1082.25	317.531	195.081	-0.699164	0.606225	-1.15331	0.248784	0.980027
chr2:241876800_1_chimp	chr2:241876800_1	chr2	241876800	alt	1	SNP	269.25	79.1902	63.3801	-0.317168	0.657722	-0.482222	0.629649	1
chr2:241876800_1_hs	chr2:241876800_1	chr2	241876800	ref	1	SNP	602.5	178.733	109.411	-0.70455	0.883736	-0.797241	0.425311	1
chr2:241876800_2_chimp	chr2:241876800_2	chr2	241877069	alt	2	SNP	477.5	140.993	101.709	-0.466446	0.823112	-0.566686	0.570928	1
chr2:241876800_2_hs	chr2:241876800_2	chr2	241877069	ref	2	SNP	264.5	78.5089	60.2994	-0.387955	0.667428	-0.581268	0.56106	1
chr2:241880905_1_hs	chr2:241880905_1	chr2	241880905	ref	1	SNP	63.5	19.0776	17.4497	-0.112851	1.28466	-0.0878453	0.93	1
chr2:241880905_2_chimp	chr2:241880905_2	chr2	241881174	alt	2	SNP	1233.75	366.145	717.582	0.96942	0.360359	2.69015	0.00714196	0.155164
chr2:241880905_2_hs	chr2:241880905_2	chr2	241881174	ref	2	SNP	345	101.84	162.835	0.674971	0.548809	1.22988	0.218741	0.955333
chr2:241900226_1_chimp	chr2:241900226_1	chr2	241900226	alt	1	SNP	75.75	22.969	15.0613	-0.594171	1.37224	-0.432993	0.66502	1
chr2:241900226_1_hs	chr2:241900226_1	chr2	241900226	ref	1	SNP	70.5	20.9285	13.9166	-0.586967	1.36578	-0.429766	0.667366	1
chr2:241900226_2_chimp	chr2:241900226_2	chr2	241900495	alt	2	SNP	425.75	126.131	327.318	1.37099	0.643723	2.12978	0.03319	0.439336
chr2:241900226_2_hs	chr2:241900226_2	chr2	241900495	ref	2	SNP	1113.25	329.525	345.914	0.0728412	0.445821	0.163387	0.870214	1
chr2:241949916_1_chimp	chr2:241949916_1	chr2	241949916	alt	1	SNP	577.75	170.212	71.8695	-1.23939	0.970522	-1.27704	0.20159	0.939419
chr2:241949916_1_hs	chr2:241949916_1	chr2	241949916	ref	1	SNP	1234.75	364.789	198.242	-0.876484	0.640382	-1.36869	0.171096	0.901944
chr2:241966129_1_chimp	chr2:241966129_1	chr2	241966129	alt	1	SNP	1902.75	559.837	409.383	-0.455457	0.391657	-1.1629	0.244871	0.976953
chr2:241966129_1_hs	chr2:241966129_1	chr2	241966129	ref	1	SNP	87	26.2397	9.62227	-1.42752	1.40145	-1.0186	0.308393	1
chr2:241966129_2_chimp	chr2:241966129_2	chr2	241966398	alt	2	SNP	139.5	41.2132	18.0099	-1.18694	1.49229	-0.795383	0.426391	1
chr2:241966129_2_hs	chr2:241966129_2	chr2	241966398	ref	2	SNP	4638	1376.45	1389.16	0.012111	0.343315	0.0352765	0.971859	1
chr2:242031473_1_chimp	chr2:242031473_1	chr2	242031473	alt	1	SNP	106.75	31.9785	19.1825	-0.728371	1.21968	-0.597183	0.550385	1
chr2:242031473_1_hs	chr2:242031473_1	chr2	242031473	ref	1	SNP	142	42.1391	33.5594	-0.321738	1.10381	-0.291478	0.770686	1
chr2:242031473_2_chimp	chr2:242031473_2	chr2	242031742	alt	2	SNP	41.5	12.5864	10.3368	-0.271752	1.3963	-0.194622	0.845689	1
chr2:242031473_2_hs	chr2:242031473_2	chr2	242031742	ref	2	SNP	13.5	4.15677	3.48259	-0.332683	1.82761	-0.182031	0.855558	1
chr2:242040724_1_chimp	chr2:242040724_1	chr2	242040724	alt	1	SNP	306.25	89.3742	36.8748	-1.2709	1.11805	-1.13671	0.255661	0.984799
chr2:242040724_1_hs	chr2:242040724_1	chr2	242040724	ref	1	SNP	781	229.566	254.749	0.150877	0.43677	0.345438	0.729765	1
chr2:242040724_2_chimp	chr2:242040724_2	chr2	242040993	alt	2	SNP	69.25	20.3442	18.4744	-0.12996	1.29575	-0.100297	0.920108	1
chr2:242040724_2_hs	chr2:242040724_2	chr2	242040993	ref	2	SNP	132.25	39.4008	26.0727	-0.59059	1.45395	-0.406198	0.684597	1
chr2:242085079_2_chimp	chr2:242085079_2	chr2	242085348	alt	2	SNP	290.5	87.2042	184.668	1.07599	0.820952	1.31066	0.189972	0.926046
chr2:242085079_2_hs	chr2:242085079_2	chr2	242085348	ref	2	SNP	37	11.0932	13.5891	0.304599	1.51803	0.200654	0.840969	1
chr2:24219170_1_chimp	chr2:24219170_1	chr2	24219170	alt	1	SNP	209	61.7287	89.1857	0.526392	0.877751	0.599705	0.548703	1
chr2:24219170_1_hs	chr2:24219170_1	chr2	24219170	ref	1	SNP	185	54.8514	22.8498	-1.25409	1.5042	-0.833724	0.404437	1
chr2:24219170_2_chimp	chr2:24219170_2	chr2	24219439	alt	2	SNP	2334.5	690.471	671.097	-0.0419863	0.322853	-0.130048	0.896529	1
chr2:24219170_2_hs	chr2:24219170_2	chr2	24219439	ref	2	SNP	758	224.777	275.285	0.286847	0.579007	0.495412	0.620309	1
chr2:24364959_2_chimp	chr2:24364959_2	chr2	24365228	alt	2	SNP	65	19.5148	19.5339	0.0139807	1.3218	0.010577	0.991561	1
chr2:24364959_2_hs	chr2:24364959_2	chr2	24365228	ref	2	SNP	57.25	17.2802	29.4788	0.778237	1.26071	0.617301	0.537037	1
chr2:24382218_1_chimp	chr2:24382218_1	chr2	24382218	alt	1	SNP	1276.75	378.302	417.588	0.141111	0.301115	0.46863	0.639334	1
chr2:24382218_1_hs	chr2:24382218_1	chr2	24382218	ref	1	SNP	743.5	221.213	276.911	0.325873	0.405461	0.80371	0.421565	1
chr2:24382218_2_chimp	chr2:24382218_2	chr2	24382487	alt	2	SNP	1634.5	484.044	562.13	0.213765	0.298254	0.71672	0.473547	1
chr2:24382218_2_hs	chr2:24382218_2	chr2	24382487	ref	2	SNP	1481.75	440.362	620.797	0.494187	0.318149	1.55332	0.120347	0.80637
chr2:24404199_1_chimp	chr2:24404199_1	chr2	24404199	alt	1	SNP	617	184.137	301.281	0.705376	0.459146	1.53628	0.12447	0.81593
chr2:24404199_1_hs	chr2:24404199_1	chr2	24404199	ref	1	SNP	628.25	188.646	217.506	0.206591	0.390362	0.529229	0.596647	1
chr2:24404199_2_chimp	chr2:24404199_2	chr2	24404468	alt	2	SNP	1149	342.292	319.07	-0.0978105	0.450428	-0.21715	0.828091	1
chr2:24404199_2_hs	chr2:24404199_2	chr2	24404468	ref	2	SNP	849	253.097	229.013	-0.14014	0.427812	-0.327573	0.743235	1
chr2:24409865_1_chimp	chr2:24409865_1	chr2	24409865	alt	1	SNP	1090.5	321.787	898.179	1.48016	1.15264	1.28414	0.199091	0.936816
chr2:24409865_1_hs	chr2:24409865_1	chr2	24409865	ref	1	SNP	1462.75	432.88	511.365	0.242217	0.536795	0.451229	0.651825	1
chr2:24409865_2_chimp	chr2:24409865_2	chr2	24410134	alt	2	SNP	522.25	155.989	264.491	0.758128	0.492819	1.53835	0.123963	0.814609
chr2:24409865_2_hs	chr2:24409865_2	chr2	24410134	ref	2	SNP	474.25	141.094	112.27	-0.325987	0.927763	-0.351369	0.725311	1
chr2:24429531_1_chimp	chr2:24429531_1	chr2	24429531	alt	1	SNP	219.5	67.0865	128.008	0.93622	0.608299	1.53908	0.123785	0.814204
chr2:24429531_1_hs	chr2:24429531_1	chr2	24429531	ref	1	SNP	210.5	63.4905	188.809	1.56631	0.636371	2.46132	0.0138429	0.251892
chr2:24429531_2_chimp	chr2:24429531_2	chr2	24429800	alt	2	SNP	4	1.17248	0	-2.27576	3.21425	-0.708022	0.478932	1
chr2:24429531_2_hs	chr2:24429531_2	chr2	24429800	ref	2	SNP	48.5	14.2854	27.3793	0.944438	1.15467	0.817928	0.413398	1
chr2:24435158_1_chimp	chr2:24435158_1	chr2	24435158	alt	1	SNP	723	212.871	180.313	-0.236062	0.470318	-0.501919	0.615725	1
chr2:24435158_1_hs	chr2:24435158_1	chr2	24435158	ref	1	SNP	662.5	196.162	484.225	1.3022	1.08932	1.19542	0.231922	0.968143
chr2:24435158_2_chimp	chr2:24435158_2	chr2	24435427	alt	2	SNP	243.75	72.1554	34.2504	-1.06507	1.01982	-1.04437	0.296315	1
chr2:24435158_2_hs	chr2:24435158_2	chr2	24435427	ref	2	SNP	427.75	126.929	78.2233	-0.696057	0.722221	-0.963773	0.33516	1
chr2:24456688_1_chimp	chr2:24456688_1	chr2	24456688	alt	1	SNP	416.5	123.876	467.987	1.91416	0.675664	2.833	0.00461131	0.110803
chr2:24456688_1_hs	chr2:24456688_1	chr2	24456688	ref	1	SNP	198.75	58.7591	99.1965	0.758288	0.948936	0.799093	0.424237	1
chr2:24456688_2_chimp	chr2:24456688_2	chr2	24456957	alt	2	SNP	862.5	254.248	224.98	-0.173151	0.465523	-0.371949	0.709931	1
chr2:24456688_2_hs	chr2:24456688_2	chr2	24456957	ref	2	SNP	624.25	183.897	144.336	-0.347533	0.446478	-0.778387	0.436341	1
chr2:2464234_1_chimp	chr2:2464234_1	chr2	2464234	alt	1	SNP	919.5	273.264	1530.69	2.48479	0.457753	5.42824	5.69122e-08	3.53147e-06
chr2:2464234_1_hs	chr2:2464234_1	chr2	2464234	ref	1	SNP	736.25	217.855	371.371	0.766192	0.449937	1.70289	0.088589	0.718788
chr2:24691594_1_chimp	chr2:24691594_1	chr2	24691594	alt	1	SNP	229.25	68.0303	56.1718	-0.2706	1.0201	-0.265268	0.790803	1
chr2:24691594_1_hs	chr2:24691594_1	chr2	24691594	ref	1	SNP	235.75	70.3603	303.965	2.10648	0.787733	2.67411	0.00749288	0.161039
chr2:24828228_1_chimp	chr2:24828228_1	chr2	24828228	alt	1	SNP	38	11.4005	8.78063	-0.359015	1.63449	-0.21965	0.826144	1
chr2:24828228_1_hs	chr2:24828228_1	chr2	24828228	ref	1	SNP	43.25	12.8977	4.30542	-1.57469	1.97691	-0.79654	0.425718	1
chr2:24828228_2_chimp	chr2:24828228_2	chr2	24828497	alt	2	SNP	28.75	8.43314	11.887	0.503655	1.72116	0.292626	0.769808	1
chr2:24828228_2_hs	chr2:24828228_2	chr2	24828497	ref	2	SNP	68.75	20.6397	15.0543	-0.445939	1.53313	-0.290869	0.771151	1
chr2:24832897_1_chimp	chr2:24832897_1	chr2	24832897	alt	1	SNP	59.25	17.6679	25.1621	0.512422	1.32197	0.38762	0.698297	1
chr2:24832897_1_hs	chr2:24832897_1	chr2	24832897	ref	1	SNP	40.5	11.9165	9.01504	-0.39102	1.35041	-0.289557	0.772155	1
chr2:24832897_2_chimp	chr2:24832897_2	chr2	24833166	alt	2	SNP	19.5	5.80184	2.9463	-0.941684	2.34109	-0.402242	0.687506	1
chr2:24832897_2_hs	chr2:24832897_2	chr2	24833166	ref	2	SNP	103.5	30.5835	20.0124	-0.600561	1.22476	-0.490349	0.623887	1
chr2:24855846_1_chimp	chr2:24855846_1	chr2	24855846	alt	1	SNP	2992.75	885.116	957.294	0.111388	0.356018	0.312871	0.754379	1
chr2:24855846_1_hs	chr2:24855846_1	chr2	24855846	ref	1	SNP	2939.75	867.169	863.407	-0.0084365	0.411776	-0.0204881	0.983654	1
chr2:24855846_2_chimp	chr2:24855846_2	chr2	24856115	alt	2	SNP	6311	1858.9	1685.75	-0.141839	0.336735	-0.421217	0.673597	1
chr2:24855846_2_hs	chr2:24855846_2	chr2	24856115	ref	2	SNP	4928	1453.41	1319.87	-0.140321	0.352054	-0.398578	0.690204	1
chr2:24865581_1_chimp	chr2:24865581_1	chr2	24865581	alt	1	SNP	1049.25	311.38	321.284	0.0464706	0.340216	0.136591	0.891354	1
chr2:24865581_1_hs	chr2:24865581_1	chr2	24865581	ref	1	SNP	591	175.486	165.998	-0.0812694	0.544727	-0.149193	0.881401	1
chr2:24865581_2_chimp	chr2:24865581_2	chr2	24865850	alt	2	SNP	1244	366.163	443.336	0.272062	0.523472	0.519726	0.603255	1
chr2:24865581_2_hs	chr2:24865581_2	chr2	24865850	ref	2	SNP	1784	527.485	406.779	-0.372506	0.340722	-1.09328	0.274269	0.996677
chr2:24926431_1_chimp	chr2:24926431_1	chr2	24926431	alt	1	SNP	110.25	33.1047	108.693	1.70687	0.813879	2.09721	0.0359754	0.459856
chr2:24926431_1_hs	chr2:24926431_1	chr2	24926431	ref	1	SNP	100.5	30.2913	42.3235	0.48903	0.890466	0.549185	0.582879	1
chr2:24926431_2_chimp	chr2:24926431_2	chr2	24926700	alt	2	SNP	924.25	273.287	295.451	0.108741	0.367928	0.29555	0.767574	1
chr2:24926431_2_hs	chr2:24926431_2	chr2	24926700	ref	2	SNP	773	228.68	176.573	-0.368758	0.479675	-0.768766	0.442032	1
chr2:24930675_1_chimp	chr2:24930675_1	chr2	24930675	alt	1	SNP	36.75	10.9124	1.27491	-3.08332	2.4012	-1.28408	0.199116	0.936846
chr2:24930675_1_hs	chr2:24930675_1	chr2	24930675	ref	1	SNP	38.5	11.8734	26.5724	1.17309	1.1075	1.05922	0.2895	1
chr2:24930675_2_chimp	chr2:24930675_2	chr2	24930944	alt	2	SNP	104.25	31.0431	8.49543	-1.85839	1.58732	-1.17077	0.241691	0.974639
chr2:24930675_2_hs	chr2:24930675_2	chr2	24930944	ref	2	SNP	145.25	42.9132	39.7457	-0.106192	1.11931	-0.0948727	0.924416	1
chr2:24953549_2_chimp	chr2:24953549_2	chr2	24953818	alt	2	SNP	465.25	137.874	565.248	2.03259	0.673586	3.01756	0.00254818	0.0692331
chr2:24953549_2_hs	chr2:24953549_2	chr2	24953818	ref	2	SNP	319.25	94.564	127.194	0.432037	0.801816	0.538823	0.590009	1
chr2:24975625_1_chimp	chr2:24975625_1	chr2	24975625	alt	1	SNP	1012	300.718	28759.2	6.57941	0.355184	18.524	1.32339e-76	4.68892e-74
chr2:24975625_1_hs	chr2:24975625_1	chr2	24975625	ref	1	SNP	1178.5	349.332	31058.8	6.47417	0.387259	16.7179	9.7018e-63	2.71716e-60
chr2:24975625_2_chimp	chr2:24975625_2	chr2	24975894	alt	2	SNP	1630	484.881	504.188	0.0573309	0.368078	0.155757	0.876224	1
chr2:24975625_2_hs	chr2:24975625_2	chr2	24975894	ref	2	SNP	1928.75	572.916	463.692	-0.303156	0.472132	-0.6421	0.520808	1
chr2:24981671_1_chimp	chr2:24981671_1	chr2	24981671	alt	1	SNP	83	24.8164	27.1073	0.135048	1.30565	0.103434	0.917619	1
chr2:24981671_1_hs	chr2:24981671_1	chr2	24981671	ref	1	SNP	4.75	1.41857	9.02249	2.68665	1.58703	1.69288	0.0904777	0.724849
chr2:24981671_2_chimp	chr2:24981671_2	chr2	24981940	alt	2	SNP	159	47.1381	30.7	-0.613493	1.21952	-0.503061	0.614921	1
chr2:24981671_2_hs	chr2:24981671_2	chr2	24981940	ref	2	SNP	85.25	25.3125	22.7319	-0.144333	1.13765	-0.126869	0.899044	1
chr2:24984914_1_chimp	chr2:24984914_1	chr2	24984914	alt	1	SNP	283	82.9059	89.4399	0.106416	0.668682	0.159143	0.873556	1
chr2:24984914_1_hs	chr2:24984914_1	chr2	24984914	ref	1	SNP	470	139.725	209.781	0.589082	0.493022	1.19484	0.23215	0.96835
chr2:24984914_2_chimp	chr2:24984914_2	chr2	24985183	alt	2	SNP	99.5	29.7871	23.2531	-0.345994	1.12678	-0.307063	0.758795	1
chr2:24984914_2_hs	chr2:24984914_2	chr2	24985183	ref	2	SNP	15.25	4.65273	0.470135	-3.06969	2.41968	-1.26863	0.204572	0.942236
chr2:25000354_1_chimp	chr2:25000354_1	chr2	25000354	alt	1	SNP	103	31.2306	17.8307	-0.797697	1.26622	-0.629986	0.528704	1
chr2:25000354_1_hs	chr2:25000354_1	chr2	25000354	ref	1	SNP	29.75	9.24227	5.75977	-0.665128	1.78735	-0.372131	0.709796	1
chr2:25000354_2_chimp	chr2:25000354_2	chr2	25000623	alt	2	SNP	1460.25	429.296	268.361	-0.675258	0.514242	-1.31311	0.189145	0.924824
chr2:25000354_2_hs	chr2:25000354_2	chr2	25000623	ref	2	SNP	2214.5	652.508	440.828	-0.566036	0.339709	-1.66624	0.0956662	0.740698
chr2:25063482_1_chimp	chr2:25063482_1	chr2	25063482	alt	1	SNP	144.75	43.4309	39.52	-0.133388	0.850999	-0.156743	0.875447	1
chr2:25063482_1_hs	chr2:25063482_1	chr2	25063482	ref	1	SNP	306.75	91.1182	90.5127	-0.00894807	0.604525	-0.0148018	0.98819	1
chr2:25063482_2_chimp	chr2:25063482_2	chr2	25063751	alt	2	SNP	564.5	167.325	169.807	0.0161512	0.52232	0.030922	0.975332	1
chr2:25063482_2_hs	chr2:25063482_2	chr2	25063751	ref	2	SNP	934	275.226	440.384	0.67441	0.66697	1.01115	0.311942	1
chr2:25078411_1_chimp	chr2:25078411_1	chr2	25078411	alt	1	SNP	1388.25	410.252	532.186	0.373151	0.373097	1.00015	0.31724	1
chr2:25078411_1_hs	chr2:25078411_1	chr2	25078411	ref	1	SNP	1287.25	382.319	599.236	0.645497	0.439976	1.46712	0.142344	0.85457
chr2:25078411_2_chimp	chr2:25078411_2	chr2	25078680	alt	2	SNP	2624	776.568	491.83	-0.658289	0.339129	-1.94112	0.0522443	0.562185
chr2:25078411_2_hs	chr2:25078411_2	chr2	25078680	ref	2	SNP	2284.75	675.401	1212.65	0.843919	0.498089	1.69431	0.0902057	0.723944
chr2:25098407_1_chimp	chr2:25098407_1	chr2	25098407	alt	1	SNP	26.25	8.02465	10.816	0.450212	1.41649	0.317837	0.750609	1
chr2:25098407_1_hs	chr2:25098407_1	chr2	25098407	ref	1	SNP	56.75	17.2193	43.7923	1.33742	1.20283	1.1119	0.266181	0.992038
chr2:25098407_2_chimp	chr2:25098407_2	chr2	25098676	alt	2	SNP	449.25	134.982	221.921	0.7206	0.596471	1.2081	0.227007	0.963473
chr2:25098407_2_hs	chr2:25098407_2	chr2	25098676	ref	2	SNP	528	159.102	229.779	0.533413	0.653738	0.815942	0.414533	1
chr2:25130402_1_chimp	chr2:25130402_1	chr2	25130402	alt	1	SNP	88.75	27.1533	37.545	0.472097	1.43205	0.329664	0.741654	1
chr2:25130402_2_hs	chr2:25130402_2	chr2	25130671	ref	2	SNP	5.5	1.67768	5.62561	1.75651	1.96009	0.896136	0.37018	1
chr2:25160455_1_chimp	chr2:25160455_1	chr2	25160455	alt	1	SNP	927	274.438	250.876	-0.126014	0.421488	-0.298973	0.764961	1
chr2:25160455_1_hs	chr2:25160455_1	chr2	25160455	ref	1	SNP	686.5	203.134	218.651	0.105315	0.443459	0.237487	0.812279	1
chr2:25168646_1_chimp	chr2:25168646_1	chr2	25168646	alt	1	SNP	2283.5	673.667	390.868	-0.784464	0.304375	-2.57729	0.00995773	0.199306
chr2:25168646_1_hs	chr2:25168646_1	chr2	25168646	ref	1	SNP	2595.75	766.293	630.96	-0.282275	0.313198	-0.901267	0.367446	1
chr2:25168646_2_chimp	chr2:25168646_2	chr2	25168915	alt	2	SNP	1429	423.023	552.735	0.382614	0.468894	0.815993	0.414504	1
chr2:25168646_2_hs	chr2:25168646_2	chr2	25168915	ref	2	SNP	1985	586.366	542.001	-0.116847	0.42339	-0.27598	0.782564	1
chr2:25191990_1_chimp	chr2:25191990_1	chr2	25191990	alt	1	SNP	1164.5	345.582	453.505	0.390521	0.350903	1.1129	0.26575	0.99188
chr2:25191990_1_hs	chr2:25191990_1	chr2	25191990	ref	1	SNP	1176	349.939	275.598	-0.341872	0.472652	-0.723306	0.469492	1
chr2:25191990_2_hs	chr2:25191990_2	chr2	25192259	ref	2	SNP	2506.75	752.829	1277.84	0.762102	0.376359	2.02494	0.042874	0.506778
chr2:25196979_1_chimp	chr2:25196979_1	chr2	25196979	alt	1	SNP	740	219.44	268.375	0.287394	0.56973	0.504439	0.613953	1
chr2:25196979_1_hs	chr2:25196979_1	chr2	25196979	ref	1	SNP	431.25	128.653	169.994	0.402171	0.49062	0.819719	0.412376	1
chr2:25204128_1_chimp	chr2:25204128_1	chr2	25204128	alt	1	SNP	33	9.90921	25.0369	1.34517	1.31655	1.02174	0.306902	1
chr2:25204128_1_hs	chr2:25204128_1	chr2	25204128	ref	1	SNP	33	9.89783	5.18458	-0.921265	1.95776	-0.470571	0.637947	1
chr2:25204128_2_hs	chr2:25204128_2	chr2	25204397	ref	2	SNP	65.5	19.5098	0.368287	-5.24516	2.42468	-2.16324	0.0305231	0.418271
chr2:25215255_1_chimp	chr2:25215255_1	chr2	25215255	alt	1	SNP	42.25	13.0274	10.816	-0.250836	1.59304	-0.157457	0.874884	1
chr2:25222253_1_chimp	chr2:25222253_1	chr2	25222253	alt	1	SNP	1257.75	372.478	324.059	-0.197626	0.438911	-0.450265	0.65252	1
chr2:25222253_1_hs	chr2:25222253_1	chr2	25222253	ref	1	SNP	1781.25	529.022	644.775	0.286302	0.304566	0.940031	0.347202	1
chr2:25222253_2_chimp	chr2:25222253_2	chr2	25222522	alt	2	SNP	3148.5	927.507	686.395	-0.43456	0.303567	-1.43151	0.152284	0.873391
chr2:25222253_2_hs	chr2:25222253_2	chr2	25222522	ref	2	SNP	2356.25	695.254	557.02	-0.319761	0.32502	-0.98382	0.325204	1
chr2:25230375_1_chimp	chr2:25230375_1	chr2	25230375	alt	1	SNP	31.5	9.42534	1.00001	-3.19252	2.1137	-1.51039	0.130944	0.831431
chr2:25230375_1_hs	chr2:25230375_1	chr2	25230375	ref	1	SNP	9	2.77739	0	-3.51886	3.20227	-1.09886	0.271828	0.994943
chr2:25230375_2_chimp	chr2:25230375_2	chr2	25230644	alt	2	SNP	277.25	82.3897	46.85	-0.809485	1.05339	-0.768458	0.442215	1
chr2:25230375_2_hs	chr2:25230375_2	chr2	25230644	ref	2	SNP	953.5	284.148	313.068	0.142741	0.482133	0.296061	0.767183	1
chr2:25234557_2_chimp	chr2:25234557_2	chr2	25234826	alt	2	SNP	175.25	52.4438	40.7333	-0.355959	0.944159	-0.377011	0.706165	1
chr2:25234557_2_hs	chr2:25234557_2	chr2	25234826	ref	2	SNP	304.75	90.6889	196.852	1.11145	0.724242	1.53464	0.124873	0.817242
chr2:25251307_1_chimp	chr2:25251307_1	chr2	25251307	alt	1	SNP	135.25	39.952	18.5662	-1.09869	1.4877	-0.738518	0.4602	1
chr2:25251307_1_hs	chr2:25251307_1	chr2	25251307	ref	1	SNP	342.5	102.683	88.2132	-0.213989	0.611316	-0.350046	0.726304	1
chr2:25257897_1_chimp	chr2:25257897_1	chr2	25257897	alt	1	SNP	2645.25	782.072	558.881	-0.484225	0.314329	-1.5405	0.123438	0.81365
chr2:25257897_1_hs	chr2:25257897_1	chr2	25257897	ref	1	SNP	2174.25	642.585	479.083	-0.422722	0.335751	-1.25904	0.208018	0.945995
chr2:25257897_2_chimp	chr2:25257897_2	chr2	25258166	alt	2	SNP	480	142.003	79.8306	-0.824894	0.718853	-1.14751	0.251169	0.981209
chr2:25257897_2_hs	chr2:25257897_2	chr2	25258166	ref	2	SNP	513.25	152.174	180.951	0.253436	0.591263	0.428636	0.668188	1
chr2:25263732_1_chimp	chr2:25263732_1	chr2	25263732	alt	1	SNP	6.25	1.96774	10.1551	2.37638	1.84776	1.28609	0.198413	0.935974
chr2:25263732_1_hs	chr2:25263732_1	chr2	25263732	ref	1	SNP	17.5	5.28366	13.0883	1.3214	1.57255	0.840288	0.400747	1
chr2:2526952_1_chimp	chr2:2526952_1	chr2	2526952	alt	1	SNP	529.25	158.113	137.342	-0.199332	0.689052	-0.289285	0.772363	1
chr2:2526952_1_hs	chr2:2526952_1	chr2	2526952	ref	1	SNP	481	142.356	110.809	-0.362494	0.592357	-0.611952	0.54057	1
chr2:2526952_2_chimp	chr2:2526952_2	chr2	2527221	alt	2	SNP	476.25	141.487	7876.03	5.79848	0.496054	11.6892	1.44703e-31	2.38799e-29
chr2:2526952_2_hs	chr2:2526952_2	chr2	2527221	ref	2	SNP	295.25	87.2667	3093.82	5.14711	0.474682	10.8433	2.14645e-27	3.19994e-25
chr2:25276311_1_chimp	chr2:25276311_1	chr2	25276311	alt	1	SNP	74	21.9655	11.1105	-0.969961	1.25973	-0.769977	0.441313	1
chr2:25276311_1_hs	chr2:25276311_1	chr2	25276311	ref	1	SNP	88.5	26.0823	34.3499	0.40444	1.08931	0.37128	0.710429	1
chr2:25276311_2_chimp	chr2:25276311_2	chr2	25276580	alt	2	SNP	692	204.282	155.522	-0.395674	0.475792	-0.831612	0.405628	1
chr2:25276311_2_hs	chr2:25276311_2	chr2	25276580	ref	2	SNP	803.5	237.51	140.122	-0.758651	0.476809	-1.5911	0.111587	0.785675
chr2:25294039_1_chimp	chr2:25294039_1	chr2	25294039	alt	1	SNP	71.25	21.6494	14.945	-0.522922	1.53489	-0.340691	0.733336	1
chr2:25294039_1_hs	chr2:25294039_1	chr2	25294039	ref	1	SNP	69	20.4032	16.9861	-0.278065	1.31186	-0.211963	0.832136	1
chr2:25294039_2_chimp	chr2:25294039_2	chr2	25294308	alt	2	SNP	2015.25	594.379	930.918	0.645215	0.498534	1.29422	0.195588	0.932816
chr2:25294039_2_hs	chr2:25294039_2	chr2	25294308	ref	2	SNP	1495	440.409	387.385	-0.182884	0.390669	-0.468131	0.639691	1
chr2:25303644_1_chimp	chr2:25303644_1	chr2	25303644	alt	1	SNP	177.75	53.3637	60.3136	0.182534	1.00542	0.181551	0.855935	1
chr2:25303644_1_hs	chr2:25303644_1	chr2	25303644	ref	1	SNP	196.5	58.164	52.3622	-0.159588	0.873467	-0.182706	0.855029	1
chr2:25303644_2_chimp	chr2:25303644_2	chr2	25303913	alt	2	SNP	158	47.1484	76.3363	0.691673	0.60882	1.13609	0.25592	0.984938
chr2:25303644_2_hs	chr2:25303644_2	chr2	25303913	ref	2	SNP	37.75	11.5625	3.99651	-1.50641	1.73981	-0.865848	0.386574	1
chr2:25313034_1_chimp	chr2:25313034_1	chr2	25313034	alt	1	SNP	716.75	211.763	179.115	-0.238578	0.549029	-0.434545	0.663893	1
chr2:25313034_1_hs	chr2:25313034_1	chr2	25313034	ref	1	SNP	563.5	166.829	145.995	-0.189288	0.753281	-0.251285	0.801594	1
chr2:25313034_2_chimp	chr2:25313034_2	chr2	25313303	alt	2	SNP	1293.25	381.233	368.651	-0.0459097	0.46399	-0.0989455	0.921182	1
chr2:25313034_2_hs	chr2:25313034_2	chr2	25313303	ref	2	SNP	913	269.204	427.859	0.665115	0.731923	0.908723	0.363496	1
chr2:25323870_1_chimp	chr2:25323870_1	chr2	25323870	alt	1	SNP	2675.5	792.449	856.789	0.113448	0.292461	0.387907	0.698085	1
chr2:25323870_1_hs	chr2:25323870_1	chr2	25323870	ref	1	SNP	3863	1145.31	1582.46	0.465437	0.402786	1.15555	0.247867	0.979267
chr2:25323870_2_chimp	chr2:25323870_2	chr2	25324139	alt	2	SNP	117.5	35.3014	256.342	2.85897	1.75163	1.63217	0.102643	0.761155
chr2:25323870_2_hs	chr2:25323870_2	chr2	25324139	ref	2	SNP	62.75	18.8707	13.9686	-0.417223	1.3272	-0.314363	0.753245	1
chr2:25332060_1_chimp	chr2:25332060_1	chr2	25332060	alt	1	SNP	8.25	2.59293	3.4345	0.423761	1.80672	0.234547	0.814561	1
chr2:25332060_1_hs	chr2:25332060_1	chr2	25332060	ref	1	SNP	7.75	2.31268	0.235067	-2.67807	2.42522	-1.10426	0.26948	0.993789
chr2:25332060_2_chimp	chr2:25332060_2	chr2	25332329	alt	2	SNP	418.25	123.342	65.2976	-0.913029	0.993977	-0.918561	0.358325	1
chr2:25332060_2_hs	chr2:25332060_2	chr2	25332329	ref	2	SNP	64.75	19.2691	13.5244	-0.521034	1.09314	-0.476638	0.63362	1
chr2:25336004_1_chimp	chr2:25336004_1	chr2	25336004	alt	1	SNP	505.25	149.467	107.99	-0.46632	0.668445	-0.697618	0.485416	1
chr2:25336004_1_hs	chr2:25336004_1	chr2	25336004	ref	1	SNP	225.5	66.8384	73.3983	0.13096	0.913564	0.143351	0.886013	1
chr2:25336004_2_chimp	chr2:25336004_2	chr2	25336273	alt	2	SNP	56.75	17.2409	44.4357	1.37299	1.14733	1.19668	0.231433	0.968083
chr2:25336004_2_hs	chr2:25336004_2	chr2	25336273	ref	2	SNP	25.75	7.59358	7.41067	-0.0131071	1.6023	-0.00818022	0.993473	1
chr2:25347558_1_chimp	chr2:25347558_1	chr2	25347558	alt	1	SNP	92.25	27.7718	26.0995	-0.0797761	0.986401	-0.080876	0.935541	1
chr2:25368343_2_chimp	chr2:25368343_2	chr2	25368612	alt	2	SNP	161.5	48.0483	23.8682	-0.999011	1.11168	-0.89865	0.368839	1
chr2:25368343_2_hs	chr2:25368343_2	chr2	25368612	ref	2	SNP	1.25	0.396154	0.509964	0.494751	2.49428	0.198354	0.842768	1
chr2:25372667_1_chimp	chr2:25372667_1	chr2	25372667	alt	1	SNP	529	156.838	237.235	0.591804	0.562805	1.05153	0.293017	1
chr2:25372667_1_hs	chr2:25372667_1	chr2	25372667	ref	1	SNP	433	128.669	195.216	0.597289	0.430835	1.38635	0.16564	0.894934
chr2:25372667_2_chimp	chr2:25372667_2	chr2	25372936	alt	2	SNP	747.25	220.265	326.616	0.564158	0.730561	0.772226	0.439981	1
chr2:25372667_2_hs	chr2:25372667_2	chr2	25372936	ref	2	SNP	105.25	30.9418	8.49258	-1.8467	1.38055	-1.33766	0.181009	0.9149
chr2:25379106_1_chimp	chr2:25379106_1	chr2	25379106	alt	1	SNP	2966	875.335	753.589	-0.216902	0.290241	-0.747315	0.454874	1
chr2:25379106_1_hs	chr2:25379106_1	chr2	25379106	ref	1	SNP	4796.25	1417.21	1430.21	0.0120045	0.330524	0.0363198	0.971027	1
chr2:25379106_2_chimp	chr2:25379106_2	chr2	25379375	alt	2	SNP	126	37.3119	19.7914	-0.904339	1.14866	-0.787298	0.431107	1
chr2:25379106_2_hs	chr2:25379106_2	chr2	25379375	ref	2	SNP	97.75	28.6697	72.0588	1.32239	0.944136	1.40063	0.161324	0.888962
chr2:2543476_1_chimp	chr2:2543476_1	chr2	2543476	alt	1	SNP	338.5	101.086	58.1139	-0.7922	0.875572	-0.904779	0.365582	1
chr2:2543476_1_hs	chr2:2543476_1	chr2	2543476	ref	1	SNP	366.75	109.026	59.4206	-0.869027	0.814205	-1.06733	0.285822	1
chr2:2543476_2_chimp	chr2:2543476_2	chr2	2543745	alt	2	SNP	189	56.4502	81.3137	0.527742	0.854359	0.617705	0.53677	1
chr2:2543476_2_hs	chr2:2543476_2	chr2	2543745	ref	2	SNP	98.75	29.2664	5.83758	-2.3089	1.92458	-1.19969	0.230259	0.96705
chr2:25538910_1_chimp	chr2:25538910_1	chr2	25538910	alt	1	SNP	175.25	55.6634	124.914	1.17001	0.914272	1.27972	0.200644	0.93848
chr2:25538910_1_hs	chr2:25538910_1	chr2	25538910	ref	1	SNP	280.25	87.4359	144.288	0.725902	0.763087	0.95127	0.341467	1
chr2:25538910_2_chimp	chr2:25538910_2	chr2	25539179	alt	2	SNP	258.5	76.8356	36.7431	-1.07321	0.981673	-1.09325	0.274284	0.996677
chr2:25538910_2_hs	chr2:25538910_2	chr2	25539179	ref	2	SNP	332.25	98.8642	90.6238	-0.121884	0.867626	-0.14048	0.888281	1
chr2:25699245_1_chimp	chr2:25699245_1	chr2	25699245	alt	1	SNP	517.25	153.711	84.421	-0.858438	0.786627	-1.09129	0.275146	0.996984
chr2:25699245_1_hs	chr2:25699245_1	chr2	25699245	ref	1	SNP	886.75	261.596	339.701	0.372285	0.448401	0.83025	0.406397	1
chr2:25699245_2_chimp	chr2:25699245_2	chr2	25699514	alt	2	SNP	1586.5	475.037	542.907	0.194156	0.40238	0.482519	0.629437	1
chr2:25699245_2_hs	chr2:25699245_2	chr2	25699514	ref	2	SNP	896.75	268.704	337.612	0.331745	0.401887	0.825469	0.409106	1
chr2:25822294_1_chimp	chr2:25822294_1	chr2	25822294	alt	1	SNP	218.5	64.7397	54.0999	-0.260235	0.691879	-0.376128	0.706822	1
chr2:25822294_1_hs	chr2:25822294_1	chr2	25822294	ref	1	SNP	304	90.2887	46.5423	-0.950727	1.04489	-0.909886	0.362883	1
chr2:25822294_2_chimp	chr2:25822294_2	chr2	25822563	alt	2	SNP	1.5	0.49624	1.17534	1.29122	2.46475	0.523874	0.600366	1
chr2:25851783_1_chimp	chr2:25851783_1	chr2	25851783	alt	1	SNP	109.25	32.3711	23.7924	-0.43765	1.45244	-0.30132	0.763171	1
chr2:25851783_1_hs	chr2:25851783_1	chr2	25851783	ref	1	SNP	37.5	11.39	1.63438	-2.76124	1.79896	-1.53491	0.124807	0.816969
chr2:25851783_2_chimp	chr2:25851783_2	chr2	25852052	alt	2	SNP	581.5	172.324	320.295	0.894863	0.345009	2.59374	0.00949384	0.192533
chr2:25851783_2_hs	chr2:25851783_2	chr2	25852052	ref	2	SNP	673.25	200.175	585.297	1.54495	0.40208	3.84239	0.000121843	0.00482554
chr2:25951171_1_chimp	chr2:25951171_1	chr2	25951171	alt	1	SNP	588	175.421	379.68	1.10959	0.559899	1.98177	0.0475055	0.534742
chr2:25951171_1_hs	chr2:25951171_1	chr2	25951171	ref	1	SNP	630	188.087	261.365	0.47038	0.422232	1.11403	0.265265	0.991475
chr2:25951171_2_chimp	chr2:25951171_2	chr2	25951440	alt	2	SNP	11.5	3.36173	0	-3.79511	3.20074	-1.1857	0.235742	0.971183
chr2:25951171_2_hs	chr2:25951171_2	chr2	25951440	ref	2	SNP	23	6.97361	14.6964	1.08848	1.67166	0.651141	0.514956	1
chr2:26002127_1_chimp	chr2:26002127_1	chr2	26002127	alt	1	SNP	235.25	69.586	150.886	1.10903	0.776889	1.42752	0.153429	0.875735
chr2:26002127_1_hs	chr2:26002127_1	chr2	26002127	ref	1	SNP	176.25	53.0803	39.4082	-0.421146	0.816551	-0.515762	0.606021	1
chr2:26002127_2_chimp	chr2:26002127_2	chr2	26002396	alt	2	SNP	2646.25	786.03	1177.33	0.581232	0.462335	1.25716	0.208694	0.946607
chr2:26002127_2_hs	chr2:26002127_2	chr2	26002396	ref	2	SNP	1609	478.888	818.212	0.770481	0.462546	1.66574	0.0957652	0.740878
chr2:26012256_2_chimp	chr2:26012256_2	chr2	26012525	alt	2	SNP	141	41.6129	324.017	2.96029	2.34114	1.26447	0.206063	0.944068
chr2:26012256_2_hs	chr2:26012256_2	chr2	26012525	ref	2	SNP	540	160.152	263.299	0.711627	0.507891	1.40114	0.161172	0.88881
chr2:26017995_2_chimp	chr2:26017995_2	chr2	26018264	alt	2	SNP	2718.75	804.849	883.396	0.133916	0.273205	0.490165	0.624017	1
chr2:26017995_2_hs	chr2:26017995_2	chr2	26018264	ref	2	SNP	2694.5	797.446	831.121	0.0610499	0.36517	0.167182	0.867227	1
chr2:26178892_1_chimp	chr2:26178892_1	chr2	26178892	alt	1	SNP	4531	1335.15	1512.46	0.17896	0.335171	0.533937	0.593385	1
chr2:26178892_1_hs	chr2:26178892_1	chr2	26178892	ref	1	SNP	4684.75	1381.72	1104.58	-0.324372	0.322229	-1.00665	0.314104	1
chr2:26178892_2_chimp	chr2:26178892_2	chr2	26179161	alt	2	SNP	425.25	126.308	247.368	0.965466	0.555202	1.73894	0.0820445	0.697262
chr2:26178892_2_hs	chr2:26178892_2	chr2	26179161	ref	2	SNP	230.25	68.879	118.555	0.774167	0.700888	1.10455	0.269354	0.993748
chr2:26196839_1_chimp	chr2:26196839_1	chr2	26196839	alt	1	SNP	176.75	53.2825	71.5846	0.43231	0.682654	0.633278	0.526552	1
chr2:26196839_1_hs	chr2:26196839_1	chr2	26196839	ref	1	SNP	61	18.2897	31.635	0.778765	1.58389	0.491678	0.622947	1
chr2:26196839_2_chimp	chr2:26196839_2	chr2	26197108	alt	2	SNP	218.75	65.3452	20.4719	-1.66463	1.07058	-1.55489	0.119973	0.805836
chr2:26196839_2_hs	chr2:26196839_2	chr2	26197108	ref	2	SNP	124	36.9688	18.0003	-1.02583	1.16723	-0.878852	0.379481	1
chr2:26298963_1_chimp	chr2:26298963_1	chr2	26298963	alt	1	SNP	4455.5	1311.09	773.699	-0.759662	0.311259	-2.44061	0.0146624	0.261919
chr2:26298963_1_hs	chr2:26298963_1	chr2	26298963	ref	1	SNP	4415.5	1304.28	953.913	-0.452516	0.31523	-1.43551	0.151142	0.870771
chr2:26298963_2_chimp	chr2:26298963_2	chr2	26299232	alt	2	SNP	1611.75	476.534	546.481	0.19504	0.339473	0.574535	0.565605	1
chr2:26298963_2_hs	chr2:26298963_2	chr2	26299232	ref	2	SNP	1745	514.179	497.399	-0.051359	0.453558	-0.113236	0.909844	1
chr2:26330148_1_chimp	chr2:26330148_1	chr2	26330148	alt	1	SNP	340.5	101.701	94.0118	-0.112599	0.577116	-0.195107	0.845309	1
chr2:26330148_1_hs	chr2:26330148_1	chr2	26330148	ref	1	SNP	223	67.0384	70.3018	0.0739777	0.779985	0.094845	0.924438	1
chr2:26330148_2_chimp	chr2:26330148_2	chr2	26330417	alt	2	SNP	240.75	71.2245	38.8848	-0.866428	1.04973	-0.825381	0.409155	1
chr2:26330148_2_hs	chr2:26330148_2	chr2	26330417	ref	2	SNP	333	98.9537	106.92	0.115123	0.926715	0.124227	0.901135	1
chr2:26342957_1_chimp	chr2:26342957_1	chr2	26342957	alt	1	SNP	293.75	91.615	203.368	1.15492	0.478073	2.41578	0.0157014	0.274377
chr2:26342957_1_hs	chr2:26342957_1	chr2	26342957	ref	1	SNP	416.75	127.706	292.979	1.19791	0.357547	3.35037	0.000807051	0.0260045
chr2:26342957_2_chimp	chr2:26342957_2	chr2	26343226	alt	2	SNP	628.25	190.98	393.027	1.03718	0.482827	2.14815	0.0317022	0.427977
chr2:26342957_2_hs	chr2:26342957_2	chr2	26343226	ref	2	SNP	1130	338.529	434.685	0.362895	0.354945	1.0224	0.306593	1
chr2:2641927_1_chimp	chr2:2641927_1	chr2	2641927	alt	1	SNP	62.75	18.6733	14.1987	-0.392124	1.28444	-0.305288	0.760147	1
chr2:2641927_1_hs	chr2:2641927_1	chr2	2641927	ref	1	SNP	26.25	7.79463	11.3878	0.554848	1.4041	0.395163	0.692722	1
chr2:2641927_2_chimp	chr2:2641927_2	chr2	2642196	alt	2	SNP	374.75	111.94	101.123	-0.141745	0.751959	-0.188502	0.850483	1
chr2:2641927_2_hs	chr2:2641927_2	chr2	2642196	ref	2	SNP	686.25	203.167	163.1	-0.313359	0.479648	-0.653311	0.513556	1
chr2:26423233_1_chimp	chr2:26423233_1	chr2	26423233	alt	1	SNP	2667.5	788.95	789.658	0.000408909	0.273272	0.00149635	0.998806	1
chr2:26423233_1_hs	chr2:26423233_1	chr2	26423233	ref	1	SNP	2308	682.734	543.701	-0.32647	0.356126	-0.916725	0.359287	1
chr2:26423233_2_chimp	chr2:26423233_2	chr2	26423502	alt	2	SNP	412.5	122.286	86.8369	-0.493902	0.562805	-0.877572	0.380176	1
chr2:26423233_2_hs	chr2:26423233_2	chr2	26423502	ref	2	SNP	434.5	128.44	74.2976	-0.78597	1.05312	-0.746325	0.455471	1
chr2:26463547_1_chimp	chr2:26463547_1	chr2	26463547	alt	1	SNP	32.75	9.88942	50.8523	2.36963	0.797767	2.97033	0.00297476	0.078317
chr2:26463547_1_hs	chr2:26463547_1	chr2	26463547	ref	1	SNP	0	0	0.184144	2.71771	2.63767	1.03034	0.302848	1
chr2:26463547_2_chimp	chr2:26463547_2	chr2	26463816	alt	2	SNP	464.25	138.314	102.856	-0.423793	0.929302	-0.456033	0.648366	1
chr2:26463547_2_hs	chr2:26463547_2	chr2	26463816	ref	2	SNP	177	51.7313	30.2279	-0.769004	1.11965	-0.686827	0.492192	1
chr2:26479412_1_chimp	chr2:26479412_1	chr2	26479412	alt	1	SNP	1493.75	441.104	856.454	0.955166	0.52023	1.83605	0.066351	0.63351
chr2:26479412_1_hs	chr2:26479412_1	chr2	26479412	ref	1	SNP	1895	560.423	581.755	0.0508875	0.431217	0.118009	0.90606	1
chr2:26479412_2_chimp	chr2:26479412_2	chr2	26479681	alt	2	SNP	80.75	24.3084	29.4942	0.288486	1.11736	0.258185	0.796264	1
chr2:26479412_2_hs	chr2:26479412_2	chr2	26479681	ref	2	SNP	52.75	15.6779	18.6843	0.254209	1.29581	0.196177	0.844472	1
chr2:2649096_1_chimp	chr2:2649096_1	chr2	2649096	alt	1	SNP	13.75	4.26154	7.29605	0.789079	1.48483	0.531427	0.595123	1
chr2:2649096_1_hs	chr2:2649096_1	chr2	2649096	ref	1	SNP	26.75	8.3165	7.29288	-0.174479	1.36857	-0.12749	0.898552	1
chr2:2649096_2_chimp	chr2:2649096_2	chr2	2649365	alt	2	SNP	97.25	29.5379	47.4515	0.67633	1.03324	0.654571	0.512744	1
chr2:2649096_2_hs	chr2:2649096_2	chr2	2649365	ref	2	SNP	77.75	23.4673	22.3893	-0.0577247	1.17547	-0.0491078	0.960833	1
chr2:26503119_1_hs	chr2:26503119_1	chr2	26503119	ref	1	SNP	0.25	0.0729442	0	1.4193	3.35245	0.423364	0.67203	1
chr2:26503119_2_chimp	chr2:26503119_2	chr2	26503388	alt	2	SNP	729	213.883	403.424	0.911581	0.38697	2.35569	0.0184883	0.30605
chr2:26503119_2_hs	chr2:26503119_2	chr2	26503388	ref	2	SNP	886.5	261.63	617.113	1.23508	0.49625	2.48883	0.0128165	0.238819
chr2:26521442_1_chimp	chr2:26521442_1	chr2	26521442	alt	1	SNP	99.25	29.7246	15.1778	-0.958061	1.51162	-0.633796	0.526214	1
chr2:26521442_1_hs	chr2:26521442_1	chr2	26521442	ref	1	SNP	33	9.81748	5.10455	-0.930768	1.72852	-0.538476	0.590249	1
chr2:26521442_2_chimp	chr2:26521442_2	chr2	26521711	alt	2	SNP	160.5	47.4946	16.1962	-1.53807	1.18976	-1.29276	0.196095	0.933216
chr2:26521442_2_hs	chr2:26521442_2	chr2	26521711	ref	2	SNP	189.25	55.8173	112.584	1.00287	0.742257	1.35111	0.176659	0.90931
chr2:26529865_1_chimp	chr2:26529865_1	chr2	26529865	alt	1	SNP	1731	511.84	585.815	0.192342	0.395922	0.485809	0.627103	1
chr2:26529865_1_hs	chr2:26529865_1	chr2	26529865	ref	1	SNP	1542.25	455.022	475.244	0.059909	0.360796	0.166047	0.86812	1
chr2:26529865_2_chimp	chr2:26529865_2	chr2	26530134	alt	2	SNP	3088	915.583	676.214	-0.438066	0.34824	-1.25794	0.208412	0.946233
chr2:26529865_2_hs	chr2:26529865_2	chr2	26530134	ref	2	SNP	3223.75	954.678	509.224	-0.904713	0.527567	-1.71488	0.0863674	0.711388
chr2:26556644_1_chimp	chr2:26556644_1	chr2	26556644	alt	1	SNP	319.75	94.9058	74.8262	-0.33668	0.65719	-0.512302	0.60844	1
chr2:26556644_1_hs	chr2:26556644_1	chr2	26556644	ref	1	SNP	97.75	29.1113	59.1387	1.01745	0.734069	1.38604	0.165734	0.895176
chr2:26556644_2_chimp	chr2:26556644_2	chr2	26556913	alt	2	SNP	220.5	65.4515	36.0083	-0.8529	0.958729	-0.889616	0.373672	1
chr2:26556644_2_hs	chr2:26556644_2	chr2	26556913	ref	2	SNP	344.25	102.356	92.5599	-0.140964	0.822998	-0.171281	0.864003	1
chr2:26562081_1_chimp	chr2:26562081_1	chr2	26562081	alt	1	SNP	214	64.0499	32.7548	-0.960171	1.1403	-0.842031	0.39977	1
chr2:26562081_1_hs	chr2:26562081_1	chr2	26562081	ref	1	SNP	206.25	60.9857	49.7236	-0.298418	0.789347	-0.378057	0.705388	1
chr2:2656430_1_chimp	chr2:2656430_1	chr2	2656430	alt	1	SNP	1032	304.66	313.559	0.0367342	0.574385	0.0639539	0.949007	1
chr2:2656430_1_hs	chr2:2656430_1	chr2	2656430	ref	1	SNP	678.5	201.109	94.8346	-1.07875	0.593228	-1.81844	0.0689974	0.645662
chr2:2656430_2_chimp	chr2:2656430_2	chr2	2656699	alt	2	SNP	171.75	50.6871	66.9402	0.405319	0.825375	0.491073	0.623375	1
chr2:2656430_2_hs	chr2:2656430_2	chr2	2656699	ref	2	SNP	117	34.7023	32.7907	-0.0734056	1.08865	-0.0674283	0.946241	1
chr2:26578200_1_chimp	chr2:26578200_1	chr2	26578200	alt	1	SNP	1222	360.724	259.558	-0.47162	0.396418	-1.1897	0.234163	0.969905
chr2:26578200_1_hs	chr2:26578200_1	chr2	26578200	ref	1	SNP	1681.75	494.795	513.099	0.0504555	0.370775	0.136081	0.891757	1
chr2:26578200_2_chimp	chr2:26578200_2	chr2	26578469	alt	2	SNP	3699.5	1095.99	1025.88	-0.0941307	0.389994	-0.241364	0.809273	1
chr2:26578200_2_hs	chr2:26578200_2	chr2	26578469	ref	2	SNP	3921.25	1164.14	980.601	-0.246303	0.327588	-0.751868	0.45213	1
chr2:26596713_1_chimp	chr2:26596713_1	chr2	26596713	alt	1	SNP	684.75	203.791	144.515	-0.493181	0.88261	-0.558776	0.576315	1
chr2:26596713_1_hs	chr2:26596713_1	chr2	26596713	ref	1	SNP	1423.25	421.815	1057.38	1.32417	0.654316	2.02375	0.0429954	0.507653
chr2:26614380_1_chimp	chr2:26614380_1	chr2	26614380	alt	1	SNP	187	55.2821	58.7997	0.0836427	0.936517	0.0893125	0.928834	1
chr2:26614380_1_hs	chr2:26614380_1	chr2	26614380	ref	1	SNP	362.75	108.008	150.453	0.481064	0.458823	1.04848	0.29442	1
chr2:26614380_2_chimp	chr2:26614380_2	chr2	26614649	alt	2	SNP	115.5	34.3554	39.0158	0.187911	1.20253	0.156263	0.875825	1
chr2:26614380_2_hs	chr2:26614380_2	chr2	26614649	ref	2	SNP	78.75	23.3151	20.7717	-0.155897	1.13293	-0.137605	0.890552	1
chr2:26623763_1_chimp	chr2:26623763_1	chr2	26623763	alt	1	SNP	51.75	15.3038	12.2284	-0.313879	1.2453	-0.252051	0.801001	1
chr2:26623763_2_chimp	chr2:26623763_2	chr2	26624032	alt	2	SNP	456	135.05	252.174	0.894998	0.638604	1.40149	0.161067	0.888718
chr2:26623763_2_hs	chr2:26623763_2	chr2	26624032	ref	2	SNP	249.75	74.2333	93.7566	0.339865	0.97446	0.348773	0.72726	1
chr2:26630345_1_chimp	chr2:26630345_1	chr2	26630345	alt	1	SNP	11.25	3.53693	13.2622	1.92294	1.36777	1.4059	0.159754	0.886728
chr2:26630345_1_hs	chr2:26630345_1	chr2	26630345	ref	1	SNP	14	4.49887	13.773	1.63441	1.32416	1.2343	0.217093	0.954399
chr2:26630345_2_chimp	chr2:26630345_2	chr2	26630614	alt	2	SNP	459.25	135.884	293.104	1.10417	0.740694	1.49073	0.136033	0.842794
chr2:26630345_2_hs	chr2:26630345_2	chr2	26630614	ref	2	SNP	45.75	13.5243	4.31351	-1.63128	1.99408	-0.818064	0.413321	1
chr2:2665562_1_chimp	chr2:2665562_1	chr2	2665562	alt	1	SNP	14.5	4.53721	6.08238	0.435378	1.69291	0.257177	0.797042	1
chr2:2665562_1_hs	chr2:2665562_1	chr2	2665562	ref	1	SNP	101.5	30.1289	35.5059	0.24417	1.23085	0.198376	0.842751	1
chr2:2665562_2_chimp	chr2:2665562_2	chr2	2665831	alt	2	SNP	40	12.1734	6.54177	-0.872187	1.47144	-0.592743	0.553353	1
chr2:26696664_1_chimp	chr2:26696664_1	chr2	26696664	alt	1	SNP	276.25	82.7213	62.3169	-0.403785	0.997204	-0.404918	0.685538	1
chr2:26696664_2_chimp	chr2:26696664_2	chr2	26696933	alt	2	SNP	3.5	1.0982	0.254982	-1.59988	2.43469	-0.65712	0.511104	1
chr2:26696664_2_hs	chr2:26696664_2	chr2	26696933	ref	2	SNP	1.75	0.503878	2.84072	2.50972	2.14107	1.17218	0.241124	0.974483
chr2:26709583_1_chimp	chr2:26709583_1	chr2	26709583	alt	1	SNP	857.5	253.393	217.466	-0.222612	0.359345	-0.619492	0.535592	1
chr2:26709583_1_hs	chr2:26709583_1	chr2	26709583	ref	1	SNP	1523	451.167	386.788	-0.221472	0.293816	-0.753778	0.450983	1
chr2:26709583_2_chimp	chr2:26709583_2	chr2	26709852	alt	2	SNP	51	15.2222	7.82124	-0.949153	1.60331	-0.591995	0.553854	1
chr2:26720654_1_chimp	chr2:26720654_1	chr2	26720654	alt	1	SNP	5166	1523.56	1348.26	-0.177661	0.422411	-0.420589	0.674055	1
chr2:26720654_1_hs	chr2:26720654_1	chr2	26720654	ref	1	SNP	2458	727.357	499.005	-0.542083	0.313507	-1.72909	0.0837923	0.703011
chr2:26720654_2_chimp	chr2:26720654_2	chr2	26720923	alt	2	SNP	211.25	62.5998	79.0102	0.337018	0.724884	0.464927	0.641984	1
chr2:26720654_2_hs	chr2:26720654_2	chr2	26720923	ref	2	SNP	302.75	90.1448	117.598	0.381189	0.508538	0.749577	0.45351	1
chr2:26724243_1_chimp	chr2:26724243_1	chr2	26724243	alt	1	SNP	133.75	39.8967	35.2449	-0.170486	1.10809	-0.153856	0.877724	1
chr2:26724243_1_hs	chr2:26724243_1	chr2	26724243	ref	1	SNP	429	127.495	200.591	0.647581	0.476855	1.35803	0.174455	0.906968
chr2:26724243_2_chimp	chr2:26724243_2	chr2	26724512	alt	2	SNP	1786.75	527.91	789.801	0.579113	0.564679	1.02556	0.305098	1
chr2:26724243_2_hs	chr2:26724243_2	chr2	26724512	ref	2	SNP	2404	708.772	661.364	-0.100926	0.316061	-0.319323	0.749481	1
chr2:26727829_1_hs	chr2:26727829_1	chr2	26727829	ref	1	SNP	18.25	5.57584	7.74606	0.494165	1.57721	0.313317	0.75404	1
chr2:26742219_1_chimp	chr2:26742219_1	chr2	26742219	alt	1	SNP	18	5.31782	3.4418	-0.601317	1.66537	-0.361071	0.718046	1
chr2:26742219_1_hs	chr2:26742219_1	chr2	26742219	ref	1	SNP	10.25	3.01232	0	-3.63678	3.20158	-1.13593	0.255986	0.985011
chr2:26742219_2_chimp	chr2:26742219_2	chr2	26742488	alt	2	SNP	104.25	31.1585	23.5313	-0.398693	1.34684	-0.29602	0.767215	1
chr2:26742219_2_hs	chr2:26742219_2	chr2	26742488	ref	2	SNP	58.5	17.4113	20.7533	0.263401	1.14384	0.230278	0.817876	1
chr2:26745398_1_chimp	chr2:26745398_1	chr2	26745398	alt	1	SNP	1940.25	572.406	10023.3	4.12998	0.313239	13.1847	1.07448e-39	2.06619e-37
chr2:26745398_1_hs	chr2:26745398_1	chr2	26745398	ref	1	SNP	2820	832.931	2442	1.55137	0.283412	5.47389	4.40261e-08	2.7585e-06
chr2:26745398_2_chimp	chr2:26745398_2	chr2	26745667	alt	2	SNP	58.25	17.8619	21.4047	0.267388	1.47622	0.181129	0.856266	1
chr2:26745398_2_hs	chr2:26745398_2	chr2	26745667	ref	2	SNP	42.75	12.612	9.2434	-0.441971	1.67149	-0.264418	0.791458	1
chr2:26758322_1_chimp	chr2:26758322_1	chr2	26758322	alt	1	SNP	2	0.604124	0	-1.31784	3.23369	-0.407536	0.683614	1
chr2:26758322_1_hs	chr2:26758322_1	chr2	26758322	ref	1	SNP	36.25	10.7014	7.77798	-0.4435	1.30964	-0.338644	0.734878	1
chr2:26758322_2_chimp	chr2:26758322_2	chr2	26758591	alt	2	SNP	44.75	13.8524	6.96012	-0.976278	1.61194	-0.605655	0.544744	1
chr2:26758322_2_hs	chr2:26758322_2	chr2	26758591	ref	2	SNP	38.5	11.7335	31.9392	1.44788	1.46407	0.988943	0.322691	1
chr2:2683499_1_chimp	chr2:2683499_1	chr2	2683499	alt	1	SNP	0.5	0.128952	0	0.777102	3.34901	0.232039	0.816508	1
chr2:2683499_1_hs	chr2:2683499_1	chr2	2683499	ref	1	SNP	0.5	0.152076	0	0.659759	3.34429	0.19728	0.843609	1
chr2:2683499_2_chimp	chr2:2683499_2	chr2	2683768	alt	2	SNP	29.5	9.0994	14.1974	0.648291	1.08198	0.599169	0.54906	1
chr2:2683499_2_hs	chr2:2683499_2	chr2	2683768	ref	2	SNP	62	18.5877	27.1969	0.556037	1.33331	0.417036	0.676652	1
chr2:26933465_1_chimp	chr2:26933465_1	chr2	26933465	alt	1	SNP	141.25	42.05	56.3971	0.428856	1.01376	0.423034	0.67227	1
chr2:26933465_1_hs	chr2:26933465_1	chr2	26933465	ref	1	SNP	116	34.5636	26.9346	-0.353734	1.20051	-0.294653	0.768259	1
chr2:26933465_2_chimp	chr2:26933465_2	chr2	26933734	alt	2	SNP	651.25	192.896	240.065	0.309708	0.664315	0.466207	0.641067	1
chr2:26933465_2_hs	chr2:26933465_2	chr2	26933734	ref	2	SNP	526.25	156.343	55.65	-1.48498	0.920097	-1.61394	0.10654	0.7719
chr2:26942586_2_chimp	chr2:26942586_2	chr2	26942855	alt	2	SNP	2185	643.091	534.77	-0.269064	0.414344	-0.649374	0.516097	1
chr2:26942586_2_hs	chr2:26942586_2	chr2	26942855	ref	2	SNP	2107.75	622.493	423.274	-0.554795	0.312644	-1.77453	0.0759763	0.675051
chr2:26961410_1_chimp	chr2:26961410_1	chr2	26961410	alt	1	SNP	2436	720.359	507.81	-0.505985	0.301548	-1.67796	0.0933549	0.733711
chr2:26961410_1_hs	chr2:26961410_1	chr2	26961410	ref	1	SNP	2141.5	631.558	537.291	-0.236317	0.394009	-0.599774	0.548657	1
chr2:26961410_2_chimp	chr2:26961410_2	chr2	26961679	alt	2	SNP	149.5	44.81	64.3663	0.527346	0.694514	0.759302	0.447672	1
chr2:26961410_2_hs	chr2:26961410_2	chr2	26961679	ref	2	SNP	160.75	47.81	66.5498	0.483309	0.732846	0.659497	0.509577	1
chr2:26964522_1_chimp	chr2:26964522_1	chr2	26964522	alt	1	SNP	72.25	21.4979	27.0045	0.336082	1.12907	0.297663	0.765961	1
chr2:26964522_1_hs	chr2:26964522_1	chr2	26964522	ref	1	SNP	154.5	45.252	43.8882	-0.0483289	0.824041	-0.0586486	0.953232	1
chr2:26964522_2_chimp	chr2:26964522_2	chr2	26964791	alt	2	SNP	73.75	21.9029	29.7298	0.444653	1.36004	0.326941	0.743712	1
chr2:26964522_2_hs	chr2:26964522_2	chr2	26964791	ref	2	SNP	77.75	23.3713	24.9818	0.104445	1.19518	0.0873884	0.930363	1
chr2:26981178_1_chimp	chr2:26981178_1	chr2	26981178	alt	1	SNP	819.75	247.665	306.707	0.310654	0.652878	0.475822	0.634201	1
chr2:26981178_1_hs	chr2:26981178_1	chr2	26981178	ref	1	SNP	702	212.205	309.235	0.546468	0.412356	1.32523	0.185094	0.9202
chr2:26981178_2_chimp	chr2:26981178_2	chr2	26981447	alt	2	SNP	1564.75	468.888	666.375	0.504588	0.451037	1.11873	0.263256	0.989925
chr2:26981178_2_hs	chr2:26981178_2	chr2	26981447	ref	2	SNP	1868.5	558.735	569.575	0.028786	0.321582	0.0895136	0.928674	1
chr2:26988970_1_hs	chr2:26988970_1	chr2	26988970	ref	1	SNP	2.75	0.909059	0	-1.90345	3.22033	-0.591073	0.554471	1
chr2:26988970_2_chimp	chr2:26988970_2	chr2	26989239	alt	2	SNP	806.5	241.995	258.334	0.094852	1.46262	0.064851	0.948293	1
chr2:26988970_2_hs	chr2:26988970_2	chr2	26989239	ref	2	SNP	2479	731.843	617.224	-0.244293	0.445062	-0.548897	0.583076	1
chr2:27021039_1_chimp	chr2:27021039_1	chr2	27021039	alt	1	SNP	146	44.3546	33.7814	-0.385833	0.928257	-0.415654	0.677663	1
chr2:27021039_1_hs	chr2:27021039_1	chr2	27021039	ref	1	SNP	273.5	83.5939	116.157	0.4785	0.792829	0.603535	0.546153	1
chr2:27021039_2_chimp	chr2:27021039_2	chr2	27021308	alt	2	SNP	2889.5	857.453	1082.37	0.334313	0.466242	0.717038	0.473351	1
chr2:27021039_2_hs	chr2:27021039_2	chr2	27021308	ref	2	SNP	2343.25	695.553	656.876	-0.0820272	0.288552	-0.284272	0.776202	1
chr2:27095266_1_chimp	chr2:27095266_1	chr2	27095266	alt	1	SNP	2035.25	599.513	912.518	0.604087	0.581443	1.03894	0.298831	1
chr2:27095266_1_hs	chr2:27095266_1	chr2	27095266	ref	1	SNP	1799	530.2	359.615	-0.557151	0.44165	-1.26152	0.207121	0.945514
chr2:27095266_2_chimp	chr2:27095266_2	chr2	27095535	alt	2	SNP	244.75	71.8824	63.5578	-0.17248	0.985672	-0.174987	0.86109	1
chr2:27095266_2_hs	chr2:27095266_2	chr2	27095535	ref	2	SNP	114	34.3272	50.2511	0.557073	1.09343	0.509473	0.610421	1
chr2:27123779_1_chimp	chr2:27123779_1	chr2	27123779	alt	1	SNP	2.5	0.741657	0	-1.61464	3.22625	-0.500469	0.616745	1
chr2:27123779_2_chimp	chr2:27123779_2	chr2	27124048	alt	2	SNP	2353.75	696.179	770.76	0.144465	0.448195	0.322327	0.747205	1
chr2:27123779_2_hs	chr2:27123779_2	chr2	27124048	ref	2	SNP	2652	781.555	481.21	-0.697334	0.433262	-1.6095	0.107508	0.774714
chr2:27214909_1_chimp	chr2:27214909_1	chr2	27214909	alt	1	SNP	7.25	2.30973	10.4153	2.19178	1.59279	1.37606	0.168803	0.898938
chr2:27214909_1_hs	chr2:27214909_1	chr2	27214909	ref	1	SNP	173.75	52.8236	75.3668	0.517186	0.864123	0.59851	0.5495	1
chr2:27214909_2_chimp	chr2:27214909_2	chr2	27215178	alt	2	SNP	4.5	1.38769	3.5692	1.39969	1.98879	0.703789	0.481564	1
chr2:27214909_2_hs	chr2:27214909_2	chr2	27215178	ref	2	SNP	382.25	114.105	107.881	-0.0785958	0.707618	-0.111071	0.91156	1
chr2:27217172_1_hs	chr2:27217172_1	chr2	27217172	ref	1	SNP	23.75	6.91751	10.8859	0.662589	1.57925	0.41956	0.674807	1
chr2:27262627_1_chimp	chr2:27262627_1	chr2	27262627	alt	1	SNP	1075.75	317.87	218.666	-0.536294	0.481244	-1.11439	0.265111	0.991291
chr2:27262627_1_hs	chr2:27262627_1	chr2	27262627	ref	1	SNP	810.25	239.5	199.233	-0.262233	0.550914	-0.475997	0.634076	1
chr2:27262627_2_chimp	chr2:27262627_2	chr2	27262896	alt	2	SNP	21.25	6.30066	4.4781	-0.470373	1.94632	-0.241673	0.809034	1
chr2:27303202_1_chimp	chr2:27303202_1	chr2	27303202	alt	1	SNP	480.5	143.179	39945.6	8.1241	0.328939	24.6979	1.12728e-134	9.13963e-132
chr2:27303202_1_hs	chr2:27303202_1	chr2	27303202	ref	1	SNP	594.25	177.479	6533.66	5.202	0.395998	13.1364	2.03623e-39	3.89342e-37
chr2:27303202_2_chimp	chr2:27303202_2	chr2	27303471	alt	2	SNP	362.75	108.688	160.826	0.55957	0.741556	0.754589	0.450495	1
chr2:27303202_2_hs	chr2:27303202_2	chr2	27303471	ref	2	SNP	652.75	194.034	183.915	-0.0733003	0.467651	-0.156741	0.875449	1
chr2:27306836_1_chimp	chr2:27306836_1	chr2	27306836	alt	1	SNP	39.75	12.0567	24.7287	1.04485	1.17115	0.892156	0.372309	1
chr2:27306836_1_hs	chr2:27306836_1	chr2	27306836	ref	1	SNP	3.5	1.08142	0	-2.15723	3.21602	-0.670775	0.502364	1
chr2:27306836_2_chimp	chr2:27306836_2	chr2	27307105	alt	2	SNP	24.75	7.35349	40.1252	2.43705	1.3926	1.75001	0.0801172	0.690725
chr2:27306836_2_hs	chr2:27306836_2	chr2	27307105	ref	2	SNP	286	85.6583	97.9177	0.19634	0.967829	0.202867	0.839239	1
chr2:27320950_1_chimp	chr2:27320950_1	chr2	27320950	alt	1	SNP	382.75	112.689	78.1777	-0.523931	0.979303	-0.535005	0.592647	1
chr2:27320950_1_hs	chr2:27320950_1	chr2	27320950	ref	1	SNP	358.25	105.991	70.1211	-0.590013	0.667927	-0.88335	0.377047	1
chr2:27320950_2_chimp	chr2:27320950_2	chr2	27321219	alt	2	SNP	487.75	143.122	122.405	-0.227978	0.590764	-0.385904	0.699568	1
chr2:27320950_2_hs	chr2:27320950_2	chr2	27321219	ref	2	SNP	463	136.563	207.405	0.603645	0.468927	1.28729	0.197993	0.935498
chr2:2735113_1_chimp	chr2:2735113_1	chr2	2735113	alt	1	SNP	1457.25	433.445	785.102	0.854729	0.459141	1.86158	0.062662	0.616269
chr2:2735113_1_hs	chr2:2735113_1	chr2	2735113	ref	1	SNP	554	163.707	132.052	-0.307565	0.477009	-0.644779	0.519071	1
chr2:27376883_1_chimp	chr2:27376883_1	chr2	27376883	alt	1	SNP	89.75	26.8346	19.5212	-0.450097	1.05295	-0.427462	0.669043	1
chr2:27376883_1_hs	chr2:27376883_1	chr2	27376883	ref	1	SNP	101.5	30.1828	23.1028	-0.3803	1.24694	-0.304986	0.760377	1
chr2:27376883_2_chimp	chr2:27376883_2	chr2	27377152	alt	2	SNP	38.75	11.8769	14.5	0.296048	1.37436	0.215408	0.829449	1
chr2:27376883_2_hs	chr2:27376883_2	chr2	27377152	ref	2	SNP	173.75	51.4396	47.3414	-0.113029	0.99237	-0.113898	0.909319	1
chr2:2741343_1_chimp	chr2:2741343_1	chr2	2741343	alt	1	SNP	15.25	4.50484	6.75954	0.597015	1.57247	0.379667	0.704193	1
chr2:2741343_1_hs	chr2:2741343_1	chr2	2741343	ref	1	SNP	84.5	25.6501	42.8802	0.746361	1.14877	0.649704	0.515884	1
chr2:2741343_2_chimp	chr2:2741343_2	chr2	2741612	alt	2	SNP	1346	398.022	428.826	0.105072	0.386615	0.271774	0.785796	1
chr2:2741343_2_hs	chr2:2741343_2	chr2	2741612	ref	2	SNP	1990.25	587.939	487.311	-0.268647	0.455456	-0.589841	0.555297	1
chr2:27431339_1_chimp	chr2:27431339_1	chr2	27431339	alt	1	SNP	1517.5	450.487	835.471	0.890368	0.325436	2.73593	0.0062205	0.139802
chr2:27431339_1_hs	chr2:27431339_1	chr2	27431339	ref	1	SNP	691	205.862	224.314	0.127531	0.545896	0.233617	0.815282	1
chr2:27431339_2_chimp	chr2:27431339_2	chr2	27431608	alt	2	SNP	3255	962.776	999.942	0.0528143	0.434402	0.121579	0.903232	1
chr2:27431339_2_hs	chr2:27431339_2	chr2	27431608	ref	2	SNP	3160	936.689	1216.87	0.375958	0.496641	0.757001	0.449049	1
chr2:27442418_1_chimp	chr2:27442418_1	chr2	27442418	alt	1	SNP	18.25	5.45401	38.9668	2.82768	1.39006	2.03422	0.0419298	0.500196
chr2:27442418_1_hs	chr2:27442418_1	chr2	27442418	ref	1	SNP	18.25	5.55125	9.00109	0.711351	1.3915	0.51121	0.609204	1
chr2:27442418_2_chimp	chr2:27442418_2	chr2	27442687	alt	2	SNP	610.25	180.718	151.465	-0.252265	0.898419	-0.280788	0.778873	1
chr2:27442418_2_hs	chr2:27442418_2	chr2	27442687	ref	2	SNP	374.5	110.326	57.7537	-0.927815	0.812655	-1.14171	0.253576	0.983152
chr2:2764520_1_chimp	chr2:2764520_1	chr2	2764520	alt	1	SNP	1940.5	574.671	610.502	0.088136	0.670936	0.131363	0.895488	1
chr2:2764520_1_hs	chr2:2764520_1	chr2	2764520	ref	1	SNP	1389.25	411.05	436.354	0.0833955	0.326472	0.255444	0.79838	1
chr2:2764520_2_chimp	chr2:2764520_2	chr2	2764789	alt	2	SNP	414	122.267	94.9342	-0.362377	0.967553	-0.374529	0.708011	1
chr2:2764520_2_hs	chr2:2764520_2	chr2	2764789	ref	2	SNP	819.5	242.441	200.006	-0.276846	1.4417	-0.192028	0.847721	1
chr2:27683517_1_chimp	chr2:27683517_1	chr2	27683517	alt	1	SNP	166.5	51.3281	40.5901	-0.333218	1.13423	-0.293782	0.768924	1
chr2:27683517_1_hs	chr2:27683517_1	chr2	27683517	ref	1	SNP	20.5	6.29346	20.3967	1.70646	1.17177	1.45631	0.145306	0.859595
chr2:27683517_2_chimp	chr2:27683517_2	chr2	27683786	alt	2	SNP	163	48.8143	68.516	0.493702	0.979207	0.504185	0.614131	1
chr2:27683517_2_hs	chr2:27683517_2	chr2	27683786	ref	2	SNP	358.75	106.29	184.77	0.799973	0.858543	0.931779	0.351451	1
chr2:27704949_1_hs	chr2:27704949_1	chr2	27704949	ref	1	SNP	1862.25	555.182	537.352	-0.0476177	0.303591	-0.156848	0.875364	1
chr2:27704949_2_chimp	chr2:27704949_2	chr2	27705218	alt	2	SNP	133.25	41.8409	76.5244	0.875112	0.921224	0.949945	0.34214	1
chr2:27704949_2_hs	chr2:27704949_2	chr2	27705218	ref	2	SNP	120.5	37.3453	51.4029	0.466341	1.06561	0.437629	0.661655	1
chr2:27715674_2_chimp	chr2:27715674_2	chr2	27715943	alt	2	SNP	1	0.329397	0	-0.431684	3.26738	-0.13212	0.89489	1
chr2:27715674_2_hs	chr2:27715674_2	chr2	27715943	ref	2	SNP	0	0	0	0	3.35245	0	1	1
chr2:27722029_1_chimp	chr2:27722029_1	chr2	27722029	alt	1	SNP	111.75	33.6836	26.7465	-0.322895	0.930587	-0.346979	0.728607	1
chr2:27722029_1_hs	chr2:27722029_1	chr2	27722029	ref	1	SNP	130	39.4355	109.202	1.46016	0.856547	1.7047	0.0882497	0.71774
chr2:27725265_1_chimp	chr2:27725265_1	chr2	27725265	alt	1	SNP	1664	493.84	395.588	-0.32314	0.357167	-0.904733	0.365607	1
chr2:27725265_1_hs	chr2:27725265_1	chr2	27725265	ref	1	SNP	598.25	178.085	181.256	0.0290115	0.647357	0.0448153	0.964255	1
chr2:27725265_2_chimp	chr2:27725265_2	chr2	27725534	alt	2	SNP	893.75	264.851	435.305	0.717955	0.602412	1.1918	0.233339	0.969496
chr2:27725265_2_hs	chr2:27725265_2	chr2	27725534	ref	2	SNP	1416.5	420.582	526.539	0.322233	0.309832	1.04002	0.298329	1
chr2:27735803_1_chimp	chr2:27735803_1	chr2	27735803	alt	1	SNP	212.75	63.1969	47.9763	-0.391218	1.0499	-0.372625	0.709428	1
chr2:27735803_1_hs	chr2:27735803_1	chr2	27735803	ref	1	SNP	1364.75	405.444	291.758	-0.473708	0.379001	-1.24989	0.211341	0.949313
chr2:27765589_1_chimp	chr2:27765589_1	chr2	27765589	alt	1	SNP	356.75	105.574	65.2298	-0.689776	0.658904	-1.04685	0.295168	1
chr2:27765589_1_hs	chr2:27765589_1	chr2	27765589	ref	1	SNP	73	21.5055	13.5312	-0.657684	1.32843	-0.495084	0.620541	1
chr2:27765589_2_chimp	chr2:27765589_2	chr2	27765858	alt	2	SNP	11.25	3.36641	16.2729	2.28078	1.54339	1.47778	0.139468	0.849791
chr2:27765589_2_hs	chr2:27765589_2	chr2	27765858	ref	2	SNP	57	16.9272	15.8774	-0.0828481	1.49564	-0.0553929	0.955825	1
chr2:27799254_1_chimp	chr2:27799254_1	chr2	27799254	alt	1	SNP	16.75	5.30891	35.8844	2.76947	1.08747	2.54671	0.0108744	0.212589
chr2:27799254_1_hs	chr2:27799254_1	chr2	27799254	ref	1	SNP	13.5	4.07241	82.3335	4.34186	1.02489	4.2364	2.27136e-05	0.00103832
chr2:27799254_2_chimp	chr2:27799254_2	chr2	27799523	alt	2	SNP	4.5	1.28894	1.19525	-0.0767458	2.12572	-0.0361035	0.9712	1
chr2:27799254_2_hs	chr2:27799254_2	chr2	27799523	ref	2	SNP	13	3.87169	5.21616	0.447713	1.33137	0.33628	0.736659	1
chr2:27809416_1_chimp	chr2:27809416_1	chr2	27809416	alt	1	SNP	749.25	223.811	157.947	-0.498211	0.615822	-0.809019	0.418504	1
chr2:27809416_1_hs	chr2:27809416_1	chr2	27809416	ref	1	SNP	949.25	282.847	487.641	0.782841	0.355987	2.19908	0.0278725	0.395437
chr2:2791241_1_chimp	chr2:2791241_1	chr2	2791241	alt	1	SNP	1122.75	332.795	471.675	0.499456	0.511217	0.976994	0.328572	1
chr2:2791241_1_hs	chr2:2791241_1	chr2	2791241	ref	1	SNP	956	282.065	222.753	-0.337687	0.491803	-0.686631	0.492315	1
chr2:2791241_2_chimp	chr2:2791241_2	chr2	2791510	alt	2	SNP	125	37.1376	45.3031	0.286361	0.897242	0.319157	0.749607	1
chr2:2791241_2_hs	chr2:2791241_2	chr2	2791510	ref	2	SNP	0.5	0.162553	0.764946	2.37281	2.61619	0.906971	0.364422	1
chr2:27954453_2_chimp	chr2:27954453_2	chr2	27954722	alt	2	SNP	965.5	287.139	627.294	1.12444	0.515001	2.18338	0.029008	0.405348
chr2:27954453_2_hs	chr2:27954453_2	chr2	27954722	ref	2	SNP	1028.5	306.577	476.542	0.63326	0.419074	1.51109	0.130765	0.830954
chr2:27977731_1_chimp	chr2:27977731_1	chr2	27977731	alt	1	SNP	75.5	22.4021	22.2056	-0.00856871	1.36713	-0.00626766	0.994999	1
chr2:27977731_1_hs	chr2:27977731_1	chr2	27977731	ref	1	SNP	0.5	0.143607	0.184144	1.30528	2.6316	0.496003	0.619892	1
chr2:27977731_2_chimp	chr2:27977731_2	chr2	27978000	alt	2	SNP	617.25	182.825	411.676	1.16699	0.443047	2.63402	0.00843807	0.176082
chr2:27977731_2_hs	chr2:27977731_2	chr2	27978000	ref	2	SNP	700.25	207.356	685.789	1.72298	0.556525	3.09596	0.00196175	0.0556289
chr2:27992958_1_chimp	chr2:27992958_1	chr2	27992958	alt	1	SNP	942.25	279.462	274.495	-0.0269916	0.335276	-0.0805057	0.935835	1
chr2:27992958_1_hs	chr2:27992958_1	chr2	27992958	ref	1	SNP	1368.25	404.018	556.158	0.457955	0.462528	0.990114	0.322119	1
chr2:27992958_2_chimp	chr2:27992958_2	chr2	27993227	alt	2	SNP	189.25	56.23	88.9381	0.66455	1.02981	0.645311	0.518726	1
chr2:27992958_2_hs	chr2:27992958_2	chr2	27993227	ref	2	SNP	565	169.361	189.59	0.16535	0.788308	0.209753	0.833861	1
chr2:28102235_1_chimp	chr2:28102235_1	chr2	28102235	alt	1	SNP	1512.5	450.101	434.702	-0.0514754	0.30653	-0.16793	0.866639	1
chr2:28102235_1_hs	chr2:28102235_1	chr2	28102235	ref	1	SNP	459	136.934	440.438	1.68402	1.13562	1.48291	0.138098	0.847426
chr2:28225066_1_chimp	chr2:28225066_1	chr2	28225066	alt	1	SNP	2203.25	651.085	516.23	-0.337683	0.361649	-0.93373	0.350443	1
chr2:28225066_1_hs	chr2:28225066_1	chr2	28225066	ref	1	SNP	1901	563.706	369.657	-0.606324	0.489638	-1.23831	0.215601	0.952974
chr2:28225066_2_chimp	chr2:28225066_2	chr2	28225335	alt	2	SNP	1610	477.418	604.039	0.337547	0.307059	1.09929	0.27164	0.994739
chr2:28225066_2_hs	chr2:28225066_2	chr2	28225335	ref	2	SNP	1999.5	593.127	1009.91	0.765974	0.470497	1.62801	0.103523	0.76343
chr2:28231173_2_chimp	chr2:28231173_2	chr2	28231442	alt	2	SNP	4	1.25255	7.8447	2.65576	2.00352	1.32554	0.184991	0.920165
chr2:28233225_1_chimp	chr2:28233225_1	chr2	28233225	alt	1	SNP	2.25	0.723269	0.991557	0.566959	2.14801	0.263946	0.791822	1
chr2:28233225_2_chimp	chr2:28233225_2	chr2	28233494	alt	2	SNP	643.25	191.828	184.243	-0.0551398	0.665737	-0.0828253	0.93399	1
chr2:28233225_2_hs	chr2:28233225_2	chr2	28233494	ref	2	SNP	777.25	230.292	200.026	-0.206039	0.456439	-0.451404	0.651698	1
chr2:28275969_1_chimp	chr2:28275969_1	chr2	28275969	alt	1	SNP	10.75	3.3746	7.15196	1.10058	1.63983	0.671152	0.502124	1
chr2:28275969_1_hs	chr2:28275969_1	chr2	28275969	ref	1	SNP	48.25	15.1157	53.4283	1.82797	1.06904	1.70992	0.0872802	0.714684
chr2:28275969_2_chimp	chr2:28275969_2	chr2	28276238	alt	2	SNP	177.5	53.0571	71.0574	0.427808	0.896653	0.477116	0.633279	1
chr2:28275969_2_hs	chr2:28275969_2	chr2	28276238	ref	2	SNP	151.25	44.7451	19.4545	-1.1959	1.01303	-1.18052	0.237793	0.972417
chr2:28300695_2_chimp	chr2:28300695_2	chr2	28300964	alt	2	SNP	3405.75	1009.21	891.511	-0.178324	0.289085	-0.616856	0.53733	1
chr2:28300695_2_hs	chr2:28300695_2	chr2	28300964	ref	2	SNP	2806.75	830.335	637.308	-0.380167	0.479746	-0.792435	0.428107	1
chr2:28327505_2_chimp	chr2:28327505_2	chr2	28327774	alt	2	SNP	21.5	6.40348	11.7642	0.886285	1.56118	0.567703	0.570237	1
chr2:28327505_2_hs	chr2:28327505_2	chr2	28327774	ref	2	SNP	113.75	33.7964	38.3607	0.189192	1.09312	0.173075	0.862593	1
chr2:28333903_1_chimp	chr2:28333903_1	chr2	28333903	alt	1	SNP	216.25	64.1565	85.5577	0.416946	0.54977	0.758401	0.448211	1
chr2:28333903_1_hs	chr2:28333903_1	chr2	28333903	ref	1	SNP	365.75	109.279	297.556	1.44007	0.532679	2.70344	0.00686254	0.150559
chr2:28333903_2_chimp	chr2:28333903_2	chr2	28334172	alt	2	SNP	359.75	106.505	75.0725	-0.500337	1.00706	-0.496828	0.61931	1
chr2:28333903_2_hs	chr2:28333903_2	chr2	28334172	ref	2	SNP	479	142.521	154.406	0.113999	1.62578	0.0701193	0.944099	1
chr2:28342466_1_chimp	chr2:28342466_1	chr2	28342466	alt	1	SNP	1343.5	398.368	646.802	0.696415	0.408172	1.70618	0.0879743	0.716677
chr2:28342466_1_hs	chr2:28342466_1	chr2	28342466	ref	1	SNP	1240	368.818	673.966	0.867478	0.433677	2.00028	0.0454695	0.52343
chr2:28342466_2_chimp	chr2:28342466_2	chr2	28342735	alt	2	SNP	12.5	3.73498	3.24393	-0.192567	2.07773	-0.0926812	0.926157	1
chr2:28342466_2_hs	chr2:28342466_2	chr2	28342735	ref	2	SNP	43	13.1329	8.60665	-0.59068	1.70022	-0.347413	0.728281	1
chr2:28352011_1_chimp	chr2:28352011_1	chr2	28352011	alt	1	SNP	0.75	0.22502	0.49005	1.29732	2.29883	0.564338	0.572524	1
chr2:28352011_1_hs	chr2:28352011_1	chr2	28352011	ref	1	SNP	1	0.310451	0.509964	0.845446	2.51603	0.336024	0.736853	1
chr2:28352011_2_chimp	chr2:28352011_2	chr2	28352280	alt	2	SNP	1587.5	470.487	486.585	0.0504116	0.463267	0.108818	0.913347	1
chr2:28352011_2_hs	chr2:28352011_2	chr2	28352280	ref	2	SNP	1659.25	489.317	350.011	-0.480195	0.381861	-1.25751	0.208568	0.94647
chr2:28361437_1_chimp	chr2:28361437_1	chr2	28361437	alt	1	SNP	770.75	228.09	189.896	-0.265509	0.439775	-0.603738	0.546018	1
chr2:28361437_1_hs	chr2:28361437_1	chr2	28361437	ref	1	SNP	1141.5	337.837	287.155	-0.236634	0.339647	-0.696705	0.485988	1
chr2:28361437_2_chimp	chr2:28361437_2	chr2	28361706	alt	2	SNP	2693	794.725	3052.41	1.94083	0.364071	5.33091	9.77202e-08	5.9381e-06
chr2:28361437_2_hs	chr2:28361437_2	chr2	28361706	ref	2	SNP	2105	622.015	3292.44	2.40358	0.378826	6.34481	2.22703e-10	1.69132e-08
chr2:2836228_2_chimp	chr2:2836228_2	chr2	2836497	alt	2	SNP	2173.25	638.583	470.415	-0.439362	0.337718	-1.30097	0.193268	0.929966
chr2:2836228_2_hs	chr2:2836228_2	chr2	2836497	ref	2	SNP	2713.75	801.667	575.966	-0.478407	0.305232	-1.56735	0.117032	0.797938
chr2:28399149_1_hs	chr2:28399149_1	chr2	28399149	ref	1	SNP	23.5	7.23703	2.68532	-1.41271	1.99466	-0.708244	0.478794	1
chr2:28399149_2_chimp	chr2:28399149_2	chr2	28399418	alt	2	SNP	2416.5	714.787	550.551	-0.375203	0.343168	-1.09335	0.274239	0.996669
chr2:28399149_2_hs	chr2:28399149_2	chr2	28399418	ref	2	SNP	3152.25	932.491	709.509	-0.392468	0.33653	-1.16622	0.243526	0.975515
chr2:2839956_1_chimp	chr2:2839956_1	chr2	2839956	alt	1	SNP	2758.75	814.244	1052.14	0.36797	0.487913	0.754171	0.450747	1
chr2:2839956_1_hs	chr2:2839956_1	chr2	2839956	ref	1	SNP	2114.5	625.521	769.932	0.297303	0.451156	0.658982	0.509908	1
chr2:2839956_2_chimp	chr2:2839956_2	chr2	2840225	alt	2	SNP	10.75	3.18252	3.54889	0.181983	1.58355	0.114921	0.908508	1
chr2:2839956_2_hs	chr2:2839956_2	chr2	2840225	ref	2	SNP	109.5	32.3364	104.434	1.68679	0.560787	3.0079	0.00263062	0.0711651
chr2:28403724_1_chimp	chr2:28403724_1	chr2	28403724	alt	1	SNP	66.5	20.0798	58.446	1.52804	1.07377	1.42306	0.154719	0.877982
chr2:28403724_1_hs	chr2:28403724_1	chr2	28403724	ref	1	SNP	22.25	6.71855	7.90708	0.242634	1.73152	0.140128	0.888559	1
chr2:28403724_2_chimp	chr2:28403724_2	chr2	28403993	alt	2	SNP	0.75	0.250265	0.368287	1.06944	2.55084	0.41925	0.675033	1
chr2:28403724_2_hs	chr2:28403724_2	chr2	28403993	ref	2	SNP	10.25	3.14439	9.4038	1.56516	1.33307	1.1741	0.240355	0.974097
chr2:28445911_1_chimp	chr2:28445911_1	chr2	28445911	alt	1	SNP	1505.5	443.755	5254.14	3.56526	0.53867	6.61865	3.62497e-11	2.92146e-09
chr2:28445911_1_hs	chr2:28445911_1	chr2	28445911	ref	1	SNP	1376.5	405.976	4732.13	3.54267	0.607467	5.83187	5.48105e-09	3.74065e-07
chr2:28445911_2_chimp	chr2:28445911_2	chr2	28446180	alt	2	SNP	3277.5	971.182	715.887	-0.438494	0.366856	-1.19527	0.23198	0.968217
chr2:28445911_2_hs	chr2:28445911_2	chr2	28446180	ref	2	SNP	2688.75	795.625	624.774	-0.347816	0.301832	-1.15235	0.249177	0.980174
chr2:28469308_2_chimp	chr2:28469308_2	chr2	28469577	alt	2	SNP	959.75	283.676	596.959	1.07082	0.617647	1.73371	0.0829695	0.700652
chr2:28469308_2_hs	chr2:28469308_2	chr2	28469577	ref	2	SNP	1525.5	449.878	735.622	0.706947	0.537527	1.31518	0.188448	0.924384
chr2:2848728_1_chimp	chr2:2848728_1	chr2	2848728	alt	1	SNP	1034.25	306.854	411.415	0.418878	0.498686	0.839964	0.400929	1
chr2:2848728_1_hs	chr2:2848728_1	chr2	2848728	ref	1	SNP	725.75	215.222	193.472	-0.150324	0.654861	-0.229552	0.81844	1
chr2:2848728_2_chimp	chr2:2848728_2	chr2	2848997	alt	2	SNP	4076.5	1201.75	1470.25	0.289624	0.419762	0.689971	0.490212	1
chr2:2848728_2_hs	chr2:2848728_2	chr2	2848997	ref	2	SNP	2394.5	706.764	686.629	-0.0411008	0.294777	-0.13943	0.88911	1
chr2:28508181_1_chimp	chr2:28508181_1	chr2	28508181	alt	1	SNP	212.75	63.3525	94.6815	0.578681	0.77646	0.745281	0.456102	1
chr2:28508181_1_hs	chr2:28508181_1	chr2	28508181	ref	1	SNP	62	18.3797	9.38196	-0.953501	1.55496	-0.613199	0.539745	1
chr2:28508181_2_chimp	chr2:28508181_2	chr2	28508450	alt	2	SNP	196.25	58.33	65.2463	0.165189	1.02335	0.161421	0.871762	1
chr2:28508181_2_hs	chr2:28508181_2	chr2	28508450	ref	2	SNP	181.5	53.6093	20.494	-1.37826	1.17829	-1.16972	0.242114	0.974844
chr2:28538945_1_chimp	chr2:28538945_1	chr2	28538945	alt	1	SNP	95.75	28.1757	12.1374	-1.19495	1.27411	-0.937864	0.348314	1
chr2:28538945_1_hs	chr2:28538945_1	chr2	28538945	ref	1	SNP	365.25	107.82	177.881	0.715132	0.663437	1.07792	0.281069	1
chr2:28538945_2_chimp	chr2:28538945_2	chr2	28539214	alt	2	SNP	1244	369.309	690.935	0.901098	0.511215	1.76266	0.0779577	0.683269
chr2:28538945_2_hs	chr2:28538945_2	chr2	28539214	ref	2	SNP	716.25	211.935	573.515	1.43325	0.657629	2.17942	0.0293003	0.408038
chr2:28543853_1_chimp	chr2:28543853_1	chr2	28543853	alt	1	SNP	105.25	32.2106	78.9974	1.29849	0.702509	1.84837	0.0645492	0.62499
chr2:28543853_1_hs	chr2:28543853_1	chr2	28543853	ref	1	SNP	86.5	26.6318	79.8984	1.57618	0.733211	2.1497	0.0315791	0.427084
chr2:28543853_2_chimp	chr2:28543853_2	chr2	28544122	alt	2	SNP	342.25	101.331	60.8962	-0.728218	0.848602	-0.858138	0.390817	1
chr2:28543853_2_hs	chr2:28543853_2	chr2	28544122	ref	2	SNP	415.75	122.745	126.83	0.0397204	0.652613	0.0608637	0.951468	1
chr2:2856080_1_hs	chr2:2856080_1	chr2	2856080	ref	1	SNP	8.5	2.58374	3.91469	0.64126	1.74805	0.366842	0.713737	1
chr2:2856080_2_chimp	chr2:2856080_2	chr2	2856349	alt	2	SNP	407.5	120.913	134.01	0.147952	0.479629	0.308471	0.757724	1
chr2:2856080_2_hs	chr2:2856080_2	chr2	2856349	ref	2	SNP	1912	564.927	394.256	-0.516146	0.412571	-1.25105	0.210917	0.948915
chr2:28584041_1_chimp	chr2:28584041_1	chr2	28584041	alt	1	SNP	74.75	22.4576	334.797	3.89531	0.542094	7.18566	6.68818e-13	5.95354e-11
chr2:28584041_1_hs	chr2:28584041_1	chr2	28584041	ref	1	SNP	20.25	6.1425	208.127	5.08026	0.588362	8.63458	5.89452e-18	6.54641e-16
chr2:28584041_2_chimp	chr2:28584041_2	chr2	28584310	alt	2	SNP	445	131.833	116.237	-0.179338	0.931242	-0.192579	0.847289	1
chr2:28584041_2_hs	chr2:28584041_2	chr2	28584310	ref	2	SNP	633.25	187.706	252.772	0.426105	0.359491	1.1853	0.235899	0.971271
chr2:28593697_1_chimp	chr2:28593697_1	chr2	28593697	alt	1	SNP	1497	443.6	452.795	0.0281873	0.388341	0.0725839	0.942137	1
chr2:28593697_1_hs	chr2:28593697_1	chr2	28593697	ref	1	SNP	1162	345.853	259.239	-0.412643	0.380228	-1.08525	0.277811	0.998877
chr2:28593697_2_chimp	chr2:28593697_2	chr2	28593966	alt	2	SNP	12.75	3.94729	66.4172	4.07094	2.84398	1.43142	0.15231	0.873454
chr2:28593697_2_hs	chr2:28593697_2	chr2	28593966	ref	2	SNP	0.5	0.166843	0	0.606122	3.34149	0.181393	0.856059	1
chr2:28596696_1_chimp	chr2:28596696_1	chr2	28596696	alt	1	SNP	1484.5	438.947	451.212	0.0410153	0.306304	0.133904	0.893479	1
chr2:28596696_1_hs	chr2:28596696_1	chr2	28596696	ref	1	SNP	1380.5	411.459	719.702	0.804093	0.518898	1.54962	0.121234	0.80876
chr2:28596696_2_chimp	chr2:28596696_2	chr2	28596965	alt	2	SNP	784.5	231.91	8621.95	5.21612	0.403232	12.9358	2.82753e-38	5.32723e-36
chr2:28596696_2_hs	chr2:28596696_2	chr2	28596965	ref	2	SNP	1755.5	519.73	19023.1	5.19373	0.404116	12.8521	8.37151e-38	1.56522e-35
chr2:28611166_1_chimp	chr2:28611166_1	chr2	28611166	alt	1	SNP	39.25	11.7194	8.37696	-0.472611	1.46107	-0.32347	0.746339	1
chr2:28611166_1_hs	chr2:28611166_1	chr2	28611166	ref	1	SNP	59	17.7705	13.2354	-0.415117	1.53743	-0.270008	0.787154	1
chr2:28611166_2_chimp	chr2:28611166_2	chr2	28611435	alt	2	SNP	12	3.7537	26.5802	2.83329	1.54513	1.83368	0.0667011	0.635258
chr2:28611166_2_hs	chr2:28611166_2	chr2	28611435	ref	2	SNP	14	4.30255	12.9512	1.6067	1.36569	1.17647	0.239408	0.973676
chr2:28614111_1_chimp	chr2:28614111_1	chr2	28614111	alt	1	SNP	1123.75	332.982	939.892	1.49513	0.509284	2.93575	0.00332744	0.0857787
chr2:28614111_1_hs	chr2:28614111_1	chr2	28614111	ref	1	SNP	1773	522.932	1085.07	1.05176	0.413458	2.54381	0.0109651	0.213918
chr2:28614111_2_chimp	chr2:28614111_2	chr2	28614380	alt	2	SNP	2093.75	618.184	679.043	0.132874	0.581802	0.228383	0.819348	1
chr2:28614111_2_hs	chr2:28614111_2	chr2	28614380	ref	2	SNP	3985	1179.77	1029.94	-0.19575	0.26428	-0.740693	0.45888	1
chr2:28620030_1_chimp	chr2:28620030_1	chr2	28620030	alt	1	SNP	3747.5	1108.49	1114.04	0.00602547	0.304901	0.0197621	0.984233	1
chr2:28620030_1_hs	chr2:28620030_1	chr2	28620030	ref	1	SNP	3817.5	1127.39	999.363	-0.172921	0.297501	-0.581245	0.561075	1
chr2:28620030_2_chimp	chr2:28620030_2	chr2	28620299	alt	2	SNP	1477.75	435.575	325.724	-0.4183	0.393313	-1.06353	0.287542	1
chr2:28620030_2_hs	chr2:28620030_2	chr2	28620299	ref	2	SNP	1830.5	539.453	300.011	-0.843399	0.387701	-2.17539	0.029601	0.410753
chr2:28626385_1_chimp	chr2:28626385_1	chr2	28626385	alt	1	SNP	216.5	64.1546	74.9011	0.214109	1.06219	0.201573	0.840251	1
chr2:28626385_1_hs	chr2:28626385_1	chr2	28626385	ref	1	SNP	28.5	8.70736	1.32847	-2.65195	1.80803	-1.46676	0.142442	0.854686
chr2:28626385_2_chimp	chr2:28626385_2	chr2	28626654	alt	2	SNP	467.25	137.91	173.282	0.322003	0.568564	0.566344	0.57116	1
chr2:28626385_2_hs	chr2:28626385_2	chr2	28626654	ref	2	SNP	156.5	46.1055	198.759	2.10624	1.79291	1.17476	0.240091	0.974006
chr2:28637190_1_chimp	chr2:28637190_1	chr2	28637190	alt	1	SNP	1977.5	590.002	738.829	0.323056	0.352905	0.915418	0.359972	1
chr2:28637190_1_hs	chr2:28637190_1	chr2	28637190	ref	1	SNP	1264.5	374.244	413.411	0.140505	0.370504	0.379227	0.70452	1
chr2:28637190_2_chimp	chr2:28637190_2	chr2	28637459	alt	2	SNP	13.5	4.33408	2.60566	-0.711793	2.07866	-0.34243	0.732028	1
chr2:28637190_2_hs	chr2:28637190_2	chr2	28637459	ref	2	SNP	24.25	7.49346	9.503	0.356308	1.58578	0.224689	0.822221	1
chr2:28644892_1_chimp	chr2:28644892_1	chr2	28644892	alt	1	SNP	479.75	142.23	436.356	1.61366	0.680954	2.3697	0.0178026	0.298333
chr2:28644892_1_hs	chr2:28644892_1	chr2	28644892	ref	1	SNP	847.5	251.084	408.972	0.699727	0.540299	1.29507	0.195295	0.932356
chr2:28644892_2_chimp	chr2:28644892_2	chr2	28645161	alt	2	SNP	2064	609.466	576.934	-0.0817476	0.383072	-0.2134	0.831015	1
chr2:28644892_2_hs	chr2:28644892_2	chr2	28645161	ref	2	SNP	991	292.611	459.654	0.648265	0.709047	0.914277	0.360571	1
chr2:28649355_1_chimp	chr2:28649355_1	chr2	28649355	alt	1	SNP	361	108.138	212.529	0.969758	0.469159	2.06701	0.0387331	0.478606
chr2:28649355_1_hs	chr2:28649355_1	chr2	28649355	ref	1	SNP	266.25	79.6565	181.883	1.18408	0.60183	1.96747	0.0491296	0.544353
chr2:28649355_2_hs	chr2:28649355_2	chr2	28649624	ref	2	SNP	46	13.5738	8.50989	-0.65736	1.5644	-0.420201	0.674339	1
chr2:28663698_1_chimp	chr2:28663698_1	chr2	28663698	alt	1	SNP	11	3.43266	7.10794	1.06877	1.63625	0.653183	0.513638	1
chr2:28663698_1_hs	chr2:28663698_1	chr2	28663698	ref	1	SNP	90	27.3434	27.2144	0.0041492	1.12138	0.0037001	0.997048	1
chr2:28681301_2_chimp	chr2:28681301_2	chr2	28681570	alt	2	SNP	18.5	5.35075	71.6264	3.7402	2.65808	1.4071	0.159397	0.886109
chr2:28683327_1_hs	chr2:28683327_1	chr2	28683327	ref	1	SNP	62.75	19.1607	41.2699	1.11341	0.906549	1.22819	0.219376	0.955924
chr2:28683327_2_chimp	chr2:28683327_2	chr2	28683596	alt	2	SNP	804.25	237.261	135.751	-0.801611	0.607514	-1.31949	0.187004	0.922482
chr2:28683327_2_hs	chr2:28683327_2	chr2	28683596	ref	2	SNP	1416	419.701	251.823	-0.736486	0.449264	-1.63932	0.101147	0.756774
chr2:28691016_1_chimp	chr2:28691016_1	chr2	28691016	alt	1	SNP	773.75	231.248	161.969	-0.509337	0.611325	-0.83317	0.404749	1
chr2:28691016_1_hs	chr2:28691016_1	chr2	28691016	ref	1	SNP	215	64.3346	59.662	-0.102356	0.730673	-0.140085	0.888593	1
chr2:28691016_2_chimp	chr2:28691016_2	chr2	28691285	alt	2	SNP	224.25	66.2303	84.4884	0.35406	0.629758	0.562216	0.573969	1
chr2:28691016_2_hs	chr2:28691016_2	chr2	28691285	ref	2	SNP	325.75	96.6174	153.64	0.67238	0.692882	0.970411	0.331842	1
chr2:28695109_1_chimp	chr2:28695109_1	chr2	28695109	alt	1	SNP	699.25	207.271	368.069	0.825395	0.384839	2.14478	0.0319707	0.430139
chr2:28695109_1_hs	chr2:28695109_1	chr2	28695109	ref	1	SNP	769.75	227.516	287.915	0.338476	0.404394	0.836994	0.402596	1
chr2:28695109_2_chimp	chr2:28695109_2	chr2	28695378	alt	2	SNP	224.25	66.7123	46.7958	-0.507695	1.19729	-0.424036	0.671539	1
chr2:28695109_2_hs	chr2:28695109_2	chr2	28695378	ref	2	SNP	632	186.429	169.381	-0.134324	0.634141	-0.21182	0.832248	1
chr2:28708504_1_chimp	chr2:28708504_1	chr2	28708504	alt	1	SNP	1993	591.148	1754.68	1.56856	0.44237	3.5458	0.000391417	0.0137528
chr2:28708504_1_hs	chr2:28708504_1	chr2	28708504	ref	1	SNP	1470	436.915	1840.57	2.07372	0.4345	4.77265	1.81817e-06	9.65724e-05
chr2:28708504_2_chimp	chr2:28708504_2	chr2	28708773	alt	2	SNP	45.25	13.4074	0	-5.79067	3.19531	-1.81224	0.0699485	0.649427
chr2:28716329_1_chimp	chr2:28716329_1	chr2	28716329	alt	1	SNP	694.5	206.35	297.262	0.523645	0.487527	1.07408	0.282785	1
chr2:28716329_1_hs	chr2:28716329_1	chr2	28716329	ref	1	SNP	907.75	268.979	441.861	0.713081	0.355354	2.00668	0.044784	0.518771
chr2:28716329_2_chimp	chr2:28716329_2	chr2	28716598	alt	2	SNP	934.25	277.685	242.442	-0.192256	0.439103	-0.437839	0.661503	1
chr2:28716329_2_hs	chr2:28716329_2	chr2	28716598	ref	2	SNP	1494	441.911	623.234	0.493423	0.350807	1.40654	0.159565	0.886385
chr2:28735940_2_chimp	chr2:28735940_2	chr2	28736209	alt	2	SNP	20	6.03411	5.77384	-0.0557233	1.84447	-0.030211	0.975899	1
chr2:28735940_2_hs	chr2:28735940_2	chr2	28736209	ref	2	SNP	27.25	8.47587	16.3379	0.95981	1.20748	0.794888	0.426679	1
chr2:28747239_1_chimp	chr2:28747239_1	chr2	28747239	alt	1	SNP	124	37.0553	397.535	3.41959	0.419779	8.14616	3.75654e-16	3.88735e-14
chr2:28747239_1_hs	chr2:28747239_1	chr2	28747239	ref	1	SNP	183	54.4912	364.454	2.7437	0.387178	7.0864	1.37649e-12	1.20347e-10
chr2:28747239_2_chimp	chr2:28747239_2	chr2	28747508	alt	2	SNP	36.75	10.7503	7.40962	-0.521606	1.36357	-0.382529	0.702069	1
chr2:28747239_2_hs	chr2:28747239_2	chr2	28747508	ref	2	SNP	70.75	20.7101	25.3362	0.288065	0.867745	0.33197	0.739912	1
chr2:28755076_1_chimp	chr2:28755076_1	chr2	28755076	alt	1	SNP	187.5	56.2842	111.013	0.982725	0.614576	1.59903	0.109814	0.780544
chr2:28755076_1_hs	chr2:28755076_1	chr2	28755076	ref	1	SNP	186	55.4807	86.9814	0.651389	0.689399	0.944866	0.344728	1
chr2:28755076_2_chimp	chr2:28755076_2	chr2	28755345	alt	2	SNP	346.5	105.795	138.574	0.391117	0.457153	0.855549	0.392247	1
chr2:28755076_2_hs	chr2:28755076_2	chr2	28755345	ref	2	SNP	409.75	123.904	185.683	0.587152	0.493508	1.18975	0.234144	0.96989
chr2:288393_2_hs	chr2:288393_2	chr2	288662	ref	2	SNP	5.5	1.67947	0	-2.79308	3.20801	-0.87066	0.38394	1
chr2:28958588_1_chimp	chr2:28958588_1	chr2	28958588	alt	1	SNP	1650.25	489.363	544.169	0.151455	0.290318	0.521686	0.601889	1
chr2:28958588_1_hs	chr2:28958588_1	chr2	28958588	ref	1	SNP	350.5	104.696	193.819	0.884231	0.489604	1.80601	0.0709165	0.653747
chr2:28958588_2_chimp	chr2:28958588_2	chr2	28958857	alt	2	SNP	381	112.927	80.062	-0.490833	0.824054	-0.595632	0.551421	1
chr2:28958588_2_hs	chr2:28958588_2	chr2	28958857	ref	2	SNP	999.25	294.37	256.713	-0.194052	0.417212	-0.465117	0.641848	1
chr2:28981541_1_chimp	chr2:28981541_1	chr2	28981541	alt	1	SNP	1738.5	511.291	379.929	-0.432483	0.397706	-1.08744	0.276841	0.998148
chr2:28981541_1_hs	chr2:28981541_1	chr2	28981541	ref	1	SNP	4558.75	1342.17	1295.48	-0.0524512	0.374667	-0.139994	0.888665	1
chr2:28981541_2_chimp	chr2:28981541_2	chr2	28981810	alt	2	SNP	409.5	121.745	207.35	0.769023	0.635975	1.2092	0.226585	0.963301
chr2:28981541_2_hs	chr2:28981541_2	chr2	28981810	ref	2	SNP	958	283.17	203.732	-0.472444	0.759047	-0.622417	0.533668	1
chr2:29013146_1_chimp	chr2:29013146_1	chr2	29013146	alt	1	SNP	1787	529.306	626.953	0.245891	0.410538	0.598948	0.549208	1
chr2:29013146_1_hs	chr2:29013146_1	chr2	29013146	ref	1	SNP	1533	455.846	380.383	-0.258123	0.383607	-0.672884	0.501021	1
chr2:29013146_2_chimp	chr2:29013146_2	chr2	29013415	alt	2	SNP	785.5	231.614	123.355	-0.904801	0.665935	-1.35869	0.174244	0.906664
chr2:29013146_2_hs	chr2:29013146_2	chr2	29013415	ref	2	SNP	2598.75	765.389	464.627	-0.719929	0.296374	-2.42912	0.0151354	0.267536
chr2:29021898_1_chimp	chr2:29021898_1	chr2	29021898	alt	1	SNP	2380.5	700.92	413.152	-0.760162	0.465849	-1.63178	0.102726	0.761436
chr2:29021898_1_hs	chr2:29021898_1	chr2	29021898	ref	1	SNP	1826.5	539.459	350.751	-0.618485	0.522864	-1.18288	0.236856	0.972124
chr2:29021898_2_chimp	chr2:29021898_2	chr2	29022167	alt	2	SNP	1164	342.899	478.295	0.476607	0.438901	1.08591	0.277519	0.998553
chr2:29021898_2_hs	chr2:29021898_2	chr2	29022167	ref	2	SNP	1382.5	407.092	362.312	-0.168323	0.320881	-0.524565	0.599885	1
chr2:29050864_1_chimp	chr2:29050864_1	chr2	29050864	alt	1	SNP	7492	2207.01	1529.42	-0.52958	0.29113	-1.81905	0.0689036	0.645375
chr2:29050864_1_hs	chr2:29050864_1	chr2	29050864	ref	1	SNP	6729	1982.61	1536.8	-0.367615	0.26914	-1.36589	0.171973	0.903785
chr2:29050864_2_chimp	chr2:29050864_2	chr2	29051133	alt	2	SNP	154	46.0473	54.1838	0.239537	1.06117	0.225728	0.821413	1
chr2:29050864_2_hs	chr2:29050864_2	chr2	29051133	ref	2	SNP	135.75	40.9542	35.808	-0.188272	1.10537	-0.170325	0.864755	1
chr2:29064445_1_chimp	chr2:29064445_1	chr2	29064445	alt	1	SNP	356	104.68	75.7992	-0.461135	0.624444	-0.738474	0.460226	1
chr2:29064445_1_hs	chr2:29064445_1	chr2	29064445	ref	1	SNP	286.75	86.7076	32.8081	-1.39804	1.27694	-1.09483	0.273589	0.996063
chr2:29064445_2_chimp	chr2:29064445_2	chr2	29064714	alt	2	SNP	408.25	121.29	98.0135	-0.30289	0.810394	-0.373757	0.708585	1
chr2:29064445_2_hs	chr2:29064445_2	chr2	29064714	ref	2	SNP	86.5	25.5403	21.6954	-0.224514	1.12356	-0.199824	0.841618	1
chr2:29110817_1_chimp	chr2:29110817_1	chr2	29110817	alt	1	SNP	167	49.3232	34.166	-0.522289	0.991585	-0.526721	0.598387	1
chr2:29110817_1_hs	chr2:29110817_1	chr2	29110817	ref	1	SNP	41	12.5332	11.3371	-0.131075	1.27116	-0.103115	0.917872	1
chr2:29117580_1_chimp	chr2:29117580_1	chr2	29117580	alt	1	SNP	213.5	64.174	60.6806	-0.0779493	1.34922	-0.0577734	0.953929	1
chr2:29117580_1_hs	chr2:29117580_1	chr2	29117580	ref	1	SNP	379.25	112.455	146.407	0.375513	0.770105	0.487612	0.625825	1
chr2:29117580_2_chimp	chr2:29117580_2	chr2	29117849	alt	2	SNP	200.5	59.3816	133.31	1.15915	0.61966	1.87062	0.0613974	0.60975
chr2:29117580_2_hs	chr2:29117580_2	chr2	29117849	ref	2	SNP	369	109.725	214.008	0.960554	0.512762	1.87329	0.0610281	0.607704
chr2:29130252_1_chimp	chr2:29130252_1	chr2	29130252	alt	1	SNP	681.25	202.03	1243.84	2.62097	0.548416	4.77916	1.76032e-06	9.36845e-05
chr2:29130252_1_hs	chr2:29130252_1	chr2	29130252	ref	1	SNP	1113	329.334	2126.52	2.69007	0.61327	4.38644	1.15223e-05	0.000551668
chr2:29130252_2_chimp	chr2:29130252_2	chr2	29130521	alt	2	SNP	200	59.6349	17.8147	-1.73568	1.49092	-1.16416	0.244357	0.976372
chr2:29130252_2_hs	chr2:29130252_2	chr2	29130521	ref	2	SNP	269.25	81.4943	85.4844	0.0746393	0.817484	0.0913037	0.927251	1
chr2:29196881_1_chimp	chr2:29196881_1	chr2	29196881	alt	1	SNP	436.75	131.223	201.14	0.620226	0.446657	1.38859	0.164956	0.893885
chr2:29196881_1_hs	chr2:29196881_1	chr2	29196881	ref	1	SNP	824.75	245.797	276.976	0.174941	0.545144	0.320907	0.748281	1
chr2:29196881_2_chimp	chr2:29196881_2	chr2	29197150	alt	2	SNP	2839.5	839.733	1318.07	0.649089	0.605727	1.07159	0.283905	1
chr2:29196881_2_hs	chr2:29196881_2	chr2	29197150	ref	2	SNP	1624	479.875	413.109	-0.219561	0.406467	-0.540169	0.589081	1
chr2:29227696_1_chimp	chr2:29227696_1	chr2	29227696	alt	1	SNP	1467.25	436.536	488.823	0.164215	0.373348	0.439846	0.660049	1
chr2:29227696_1_hs	chr2:29227696_1	chr2	29227696	ref	1	SNP	2699.75	799.072	891.611	0.156889	0.312013	0.50283	0.615084	1
chr2:29227696_2_chimp	chr2:29227696_2	chr2	29227965	alt	2	SNP	382.75	113.048	151.719	0.426992	0.74601	0.572368	0.567073	1
chr2:29227696_2_hs	chr2:29227696_2	chr2	29227965	ref	2	SNP	824	245	337.746	0.462659	0.33452	1.38305	0.166649	0.896451
chr2:29273658_1_chimp	chr2:29273658_1	chr2	29273658	alt	1	SNP	2287.25	677.521	763.55	0.172534	0.275755	0.625681	0.531524	1
chr2:29273658_1_hs	chr2:29273658_1	chr2	29273658	ref	1	SNP	1763.75	523.049	343.426	-0.604638	0.492701	-1.22719	0.219751	0.9562
chr2:29273658_2_chimp	chr2:29273658_2	chr2	29273927	alt	2	SNP	2159.75	637.04	667.913	0.0656483	0.390169	0.168256	0.866382	1
chr2:29273658_2_hs	chr2:29273658_2	chr2	29273927	ref	2	SNP	5269.5	1555.52	1448.34	-0.104163	0.38311	-0.271887	0.785709	1
chr2:29323957_1_chimp	chr2:29323957_1	chr2	29323957	alt	1	SNP	192.25	57.4814	88.0755	0.617464	0.556219	1.11011	0.266952	0.99248
chr2:29323957_1_hs	chr2:29323957_1	chr2	29323957	ref	1	SNP	169.25	50.6149	92.9786	0.867332	0.731507	1.18568	0.235749	0.971183
chr2:29323957_2_chimp	chr2:29323957_2	chr2	29324226	alt	2	SNP	445.5	132.412	111.88	-0.238874	0.765583	-0.312015	0.755029	1
chr2:29323957_2_hs	chr2:29323957_2	chr2	29324226	ref	2	SNP	1008.5	300.79	296.152	-0.0230799	0.359317	-0.0642327	0.948785	1
chr2:29326776_1_chimp	chr2:29326776_1	chr2	29326776	alt	1	SNP	157	46.4799	141.995	1.60396	0.935427	1.71468	0.0864032	0.711556
chr2:29326776_1_hs	chr2:29326776_1	chr2	29326776	ref	1	SNP	2.5	0.762612	1.19525	0.686792	2.14543	0.320118	0.748879	1
chr2:29326776_2_chimp	chr2:29326776_2	chr2	29327045	alt	2	SNP	117.25	34.5457	43.5389	0.326984	1.01454	0.322299	0.747227	1
chr2:29326776_2_hs	chr2:29326776_2	chr2	29327045	ref	2	SNP	191.25	55.9693	22.9015	-1.28095	1.17595	-1.08929	0.276028	0.997686
chr2:29401414_1_chimp	chr2:29401414_1	chr2	29401414	alt	1	SNP	149.5	44.7203	125.473	1.48638	0.800176	1.85756	0.0632312	0.618922
chr2:29401414_1_hs	chr2:29401414_1	chr2	29401414	ref	1	SNP	50.5	15.3023	93.016	2.60584	1.13844	2.28895	0.022082	0.343363
chr2:29401414_2_chimp	chr2:29401414_2	chr2	29401683	alt	2	SNP	900.25	267.352	313.349	0.224339	0.470745	0.476561	0.633675	1
chr2:29401414_2_hs	chr2:29401414_2	chr2	29401683	ref	2	SNP	534.75	157.93	214.901	0.447669	0.457256	0.979033	0.327564	1
chr2:29420940_1_chimp	chr2:29420940_1	chr2	29420940	alt	1	SNP	193.5	57.959	56.3418	-0.0360816	1.03077	-0.0350047	0.972076	1
chr2:29420940_1_hs	chr2:29420940_1	chr2	29420940	ref	1	SNP	6.75	2.02447	0.470135	-1.86929	2.42866	-0.769679	0.44149	1
chr2:29420940_2_chimp	chr2:29420940_2	chr2	29421209	alt	2	SNP	1852	546.987	428.355	-0.355196	0.358989	-0.989434	0.322451	1
chr2:29420940_2_hs	chr2:29420940_2	chr2	29421209	ref	2	SNP	2767.5	819.117	1087.63	0.407589	0.331914	1.22799	0.21945	0.955924
chr2:29528814_1_chimp	chr2:29528814_1	chr2	29528814	alt	1	SNP	159.25	47.4765	63.7865	0.431901	0.904925	0.477279	0.633164	1
chr2:29528814_1_hs	chr2:29528814_1	chr2	29528814	ref	1	SNP	80	23.9293	19.2644	-0.301714	1.11623	-0.270297	0.786932	1
chr2:29528814_2_chimp	chr2:29528814_2	chr2	29529083	alt	2	SNP	1.75	0.527002	29.0149	5.77554	2.20416	2.62029	0.00878548	0.181578
chr2:29528814_2_hs	chr2:29528814_2	chr2	29529083	ref	2	SNP	12.25	3.7225	3.85111	0.0733392	1.74279	0.0420815	0.966434	1
chr2:29580324_1_chimp	chr2:29580324_1	chr2	29580324	alt	1	SNP	167	50.165	52.0401	0.0575162	1.05702	0.0544137	0.956606	1
chr2:29580324_1_hs	chr2:29580324_1	chr2	29580324	ref	1	SNP	44.25	13.4745	33.1787	1.28782	1.66652	0.772759	0.439665	1
chr2:29580324_2_chimp	chr2:29580324_2	chr2	29580593	alt	2	SNP	4451.25	1312.84	1584.8	0.270477	0.450382	0.600551	0.548139	1
chr2:29580324_2_hs	chr2:29580324_2	chr2	29580593	ref	2	SNP	3312.75	977.919	800.585	-0.289426	0.272749	-1.06115	0.288623	1
chr2:29627174_1_chimp	chr2:29627174_1	chr2	29627174	alt	1	SNP	22	6.63416	14.5611	1.14923	1.26258	0.910225	0.362704	1
chr2:29627174_2_chimp	chr2:29627174_2	chr2	29627443	alt	2	SNP	1402.25	414.689	527.659	0.345178	0.319138	1.08159	0.279433	0.999889
chr2:29627174_2_hs	chr2:29627174_2	chr2	29627443	ref	2	SNP	1686.75	498.952	1214.67	1.28216	0.577343	2.22079	0.0263649	0.382024
chr2:29748287_1_chimp	chr2:29748287_1	chr2	29748287	alt	1	SNP	13	4.04281	3.47509	-0.199046	2.07225	-0.0960529	0.923479	1
chr2:29748287_1_hs	chr2:29748287_1	chr2	29748287	ref	1	SNP	7.25	2.30951	1.61483	-0.453827	2.04759	-0.221639	0.824595	1
chr2:29748287_2_chimp	chr2:29748287_2	chr2	29748556	alt	2	SNP	43.5	13.4248	15.9899	0.256849	1.08773	0.236132	0.81333	1
chr2:29753470_1_chimp	chr2:29753470_1	chr2	29753470	alt	1	SNP	1068.25	317.97	478.72	0.589423	0.290211	2.03101	0.0422536	0.502602
chr2:29753470_1_hs	chr2:29753470_1	chr2	29753470	ref	1	SNP	934	277.798	262.773	-0.077991	0.351711	-0.221748	0.82451	1
chr2:29753470_2_chimp	chr2:29753470_2	chr2	29753739	alt	2	SNP	0	0	0	0	3.35245	0	1	1
chr2:29753470_2_hs	chr2:29753470_2	chr2	29753739	ref	2	SNP	44.25	13.312	12.0916	-0.146772	1.39745	-0.105028	0.916353	1
chr2:29765946_2_chimp	chr2:29765946_2	chr2	29766215	alt	2	SNP	13.75	4.00654	6.80019	0.770026	1.72547	0.44627	0.655402	1
chr2:29765946_2_hs	chr2:29765946_2	chr2	29766215	ref	2	SNP	3.75	1.19237	7.24658	2.62839	2.05599	1.27841	0.201106	0.938868
chr2:29834326_1_chimp	chr2:29834326_1	chr2	29834326	alt	1	SNP	554.75	168.64	227.481	0.434718	0.559893	0.776431	0.437495	1
chr2:29834326_1_hs	chr2:29834326_1	chr2	29834326	ref	1	SNP	259.75	79.3112	125.828	0.668318	0.940691	0.710455	0.477422	1
chr2:29834326_2_chimp	chr2:29834326_2	chr2	29834595	alt	2	SNP	1571.25	466.641	603.056	0.367278	0.369683	0.993493	0.32047	1
chr2:29834326_2_hs	chr2:29834326_2	chr2	29834595	ref	2	SNP	796.25	236.331	288.772	0.287426	0.367089	0.782986	0.433635	1
chr2:29878873_1_chimp	chr2:29878873_1	chr2	29878873	alt	1	SNP	2492.5	737.377	582.14	-0.343054	0.348365	-0.984753	0.324746	1
chr2:29878873_1_hs	chr2:29878873_1	chr2	29878873	ref	1	SNP	2046.25	603.468	573.809	-0.0749087	0.331322	-0.22609	0.821131	1
chr2:29878873_2_chimp	chr2:29878873_2	chr2	29879142	alt	2	SNP	167.5	49.6744	148.781	1.57536	0.883068	1.78396	0.0744305	0.669235
chr2:29878873_2_hs	chr2:29878873_2	chr2	29879142	ref	2	SNP	104.5	31.5287	38.2176	0.282302	1.40519	0.2009	0.840777	1
chr2:30026035_1_hs	chr2:30026035_1	chr2	30026035	ref	1	SNP	10.75	3.26689	5.22928	0.689896	1.75114	0.39397	0.693603	1
chr2:30026035_2_chimp	chr2:30026035_2	chr2	30026304	alt	2	SNP	382	112.276	140.586	0.317515	0.720486	0.440695	0.659434	1
chr2:30026035_2_hs	chr2:30026035_2	chr2	30026304	ref	2	SNP	493.5	145.222	177.02	0.280018	0.669766	0.418083	0.675886	1
chr2:30113494_2_chimp	chr2:30113494_2	chr2	30113763	alt	2	SNP	10	2.97092	29.2013	3.29575	1.2098	2.72422	0.0064454	0.143661
chr2:30113494_2_hs	chr2:30113494_2	chr2	30113763	ref	2	SNP	85.5	25.4555	10.4582	-1.27449	1.47742	-0.862645	0.388333	1
chr2:30115573_1_chimp	chr2:30115573_1	chr2	30115573	alt	1	SNP	57.25	17.1022	10.3681	-0.710622	1.34601	-0.527948	0.597535	1
chr2:30115573_1_hs	chr2:30115573_1	chr2	30115573	ref	1	SNP	139.75	41.5535	38.4693	-0.105767	1.08934	-0.0970929	0.922653	1
chr2:30115573_2_chimp	chr2:30115573_2	chr2	30115842	alt	2	SNP	140.75	42.3931	63.7559	0.593566	0.920326	0.644951	0.518959	1
chr2:30115573_2_hs	chr2:30115573_2	chr2	30115842	ref	2	SNP	150.5	45.1346	61.8689	0.460848	1.04588	0.440633	0.659479	1
chr2:30153332_1_chimp	chr2:30153332_1	chr2	30153332	alt	1	SNP	624.75	190.68	629.123	1.71962	0.645597	2.66362	0.00773057	0.164965
chr2:30153332_1_hs	chr2:30153332_1	chr2	30153332	ref	1	SNP	501	152.074	200.273	0.399334	0.853464	0.467898	0.639858	1
chr2:30153332_2_chimp	chr2:30153332_2	chr2	30153601	alt	2	SNP	8.5	2.66131	10.4875	1.98635	1.89809	1.0465	0.29533	1
chr2:30153332_2_hs	chr2:30153332_2	chr2	30153601	ref	2	SNP	23	7.2388	44.8844	2.62619	1.15671	2.2704	0.0231833	0.353663
chr2:30165247_1_chimp	chr2:30165247_1	chr2	30165247	alt	1	SNP	1184	353.609	363.941	0.043332	0.405751	0.106795	0.914952	1
chr2:30165247_1_hs	chr2:30165247_1	chr2	30165247	ref	1	SNP	1467	438.557	762.533	0.795739	0.384196	2.07118	0.0383418	0.475875
chr2:30165247_2_chimp	chr2:30165247_2	chr2	30165516	alt	2	SNP	1080.5	322.002	887.299	1.46154	1.03506	1.41203	0.157942	0.884187
chr2:30165247_2_hs	chr2:30165247_2	chr2	30165516	ref	2	SNP	365.75	108.582	103.462	-0.0712982	0.62401	-0.114258	0.909033	1
chr2:30208361_1_chimp	chr2:30208361_1	chr2	30208361	alt	1	SNP	32	9.96409	34.0138	1.78057	0.869826	2.04705	0.0406536	0.491112
chr2:30208361_1_hs	chr2:30208361_1	chr2	30208361	ref	1	SNP	76.25	23.8267	47.5784	1.00422	1.05725	0.949844	0.342192	1
chr2:30208361_2_chimp	chr2:30208361_2	chr2	30208630	alt	2	SNP	182.75	54.8797	29.5112	-0.885495	1.10474	-0.801538	0.42282	1
chr2:30208361_2_hs	chr2:30208361_2	chr2	30208630	ref	2	SNP	523.75	155.695	394.655	1.34032	1.21282	1.10513	0.269104	0.993655
chr2:30218216_1_chimp	chr2:30218216_1	chr2	30218216	alt	1	SNP	807.5	244.588	493.85	1.0105	0.406097	2.48833	0.0128344	0.239038
chr2:30218216_1_hs	chr2:30218216_1	chr2	30218216	ref	1	SNP	344.75	104.734	137.725	0.398491	0.523304	0.761489	0.446365	1
chr2:30224707_1_chimp	chr2:30224707_1	chr2	30224707	alt	1	SNP	4343.75	1283.25	2135.64	0.734018	0.377485	1.9445	0.0518357	0.559887
chr2:30224707_1_hs	chr2:30224707_1	chr2	30224707	ref	1	SNP	3158.75	935.276	1231.77	0.397458	0.276589	1.437	0.150719	0.870045
chr2:30224707_2_chimp	chr2:30224707_2	chr2	30224976	alt	2	SNP	1899.25	560.847	359.336	-0.639425	0.365966	-1.74722	0.0805984	0.6921
chr2:30224707_2_hs	chr2:30224707_2	chr2	30224976	ref	2	SNP	1373.25	405.476	447.305	0.140036	0.33482	0.418243	0.675769	1
chr2:30238407_1_chimp	chr2:30238407_1	chr2	30238407	alt	1	SNP	1030.5	304.062	292.606	-0.0563891	0.51507	-0.109478	0.912823	1
chr2:30238407_1_hs	chr2:30238407_1	chr2	30238407	ref	1	SNP	920	272.229	182.885	-0.570548	0.690734	-0.826003	0.408803	1
chr2:30238407_2_chimp	chr2:30238407_2	chr2	30238676	alt	2	SNP	325.25	97.1924	51.843	-0.900768	0.940427	-0.957829	0.338149	1
chr2:30238407_2_hs	chr2:30238407_2	chr2	30238676	ref	2	SNP	878	260.855	139.582	-0.899039	0.783959	-1.14679	0.251467	0.981381
chr2:30252821_1_chimp	chr2:30252821_1	chr2	30252821	alt	1	SNP	2380.25	702.278	513.303	-0.451547	0.310424	-1.45461	0.145776	0.860344
chr2:30252821_1_hs	chr2:30252821_1	chr2	30252821	ref	1	SNP	2157.5	638.053	523.257	-0.287347	0.29804	-0.964123	0.334984	1
chr2:30252821_2_chimp	chr2:30252821_2	chr2	30253090	alt	2	SNP	227	67.213	92.8272	0.465806	0.694131	0.671064	0.50218	1
chr2:30252821_2_hs	chr2:30252821_2	chr2	30253090	ref	2	SNP	787.25	232.194	201.339	-0.208344	0.409419	-0.508876	0.610839	1
chr2:30273979_1_chimp	chr2:30273979_1	chr2	30273979	alt	1	SNP	202.25	60.2837	38.3901	-0.644502	1.17656	-0.547785	0.58384	1
chr2:30273979_1_hs	chr2:30273979_1	chr2	30273979	ref	1	SNP	474.75	141.703	232.223	0.707379	0.663318	1.06643	0.286231	1
chr2:30273979_2_chimp	chr2:30273979_2	chr2	30274248	alt	2	SNP	223.5	66.3704	123.315	0.895957	0.568041	1.57728	0.114732	0.79276
chr2:30273979_2_hs	chr2:30273979_2	chr2	30274248	ref	2	SNP	530.5	157.566	320.171	1.01918	0.461853	2.20671	0.027334	0.39023
chr2:30287686_1_chimp	chr2:30287686_1	chr2	30287686	alt	1	SNP	24.75	7.6386	7.96028	0.0660063	1.92021	0.0343744	0.972579	1
chr2:30287686_1_hs	chr2:30287686_1	chr2	30287686	ref	1	SNP	21.5	6.52698	9.3795	0.539462	1.91048	0.28237	0.77766	1
chr2:30287686_2_chimp	chr2:30287686_2	chr2	30287955	alt	2	SNP	59	17.6887	31.0656	0.819774	1.14607	0.715294	0.474427	1
chr2:30287686_2_hs	chr2:30287686_2	chr2	30287955	ref	2	SNP	45	13.3756	17.0176	0.36188	1.24344	0.29103	0.771028	1
chr2:30346353_1_chimp	chr2:30346353_1	chr2	30346353	alt	1	SNP	152.25	45.2626	55.0828	0.273124	0.768233	0.355522	0.722198	1
chr2:30346353_1_hs	chr2:30346353_1	chr2	30346353	ref	1	SNP	62	18.6757	2.69352	-2.7724	1.71548	-1.61611	0.106071	0.770674
chr2:30346353_2_chimp	chr2:30346353_2	chr2	30346622	alt	2	SNP	359.5	106.213	216.794	1.02397	0.911596	1.12327	0.261323	0.988934
chr2:30346353_2_hs	chr2:30346353_2	chr2	30346622	ref	2	SNP	279	82.0673	80.7886	-0.0294354	0.723187	-0.0407024	0.967533	1
chr2:30367698_1_chimp	chr2:30367698_1	chr2	30367698	alt	1	SNP	370.5	108.78	35.4964	-1.61345	0.762371	-2.11636	0.0343142	0.44805
chr2:30367698_1_hs	chr2:30367698_1	chr2	30367698	ref	1	SNP	878.75	258.739	205.908	-0.329785	0.418422	-0.788163	0.430602	1
chr2:30367698_2_chimp	chr2:30367698_2	chr2	30367967	alt	2	SNP	637	189.722	207.446	0.123083	0.554881	0.221819	0.824455	1
chr2:30367698_2_hs	chr2:30367698_2	chr2	30367967	ref	2	SNP	621.5	183.953	283.57	0.618798	0.528725	1.17036	0.241856	0.974662
chr2:30373557_1_chimp	chr2:30373557_1	chr2	30373557	alt	1	SNP	927.25	275.342	196.44	-0.483966	0.663782	-0.729104	0.465938	1
chr2:30373557_1_hs	chr2:30373557_1	chr2	30373557	ref	1	SNP	466.5	139.591	137.385	-0.0193175	0.68832	-0.0280647	0.977611	1
chr2:30373557_2_chimp	chr2:30373557_2	chr2	30373826	alt	2	SNP	347.5	104.794	6451.57	5.94415	0.399479	14.8798	4.46141e-50	1.0295e-47
chr2:30373557_2_hs	chr2:30373557_2	chr2	30373826	ref	2	SNP	1605.5	480.709	25135.8	5.7084	0.417382	13.6767	1.39952e-42	2.82187e-40
chr2:30404498_1_chimp	chr2:30404498_1	chr2	30404498	alt	1	SNP	391.25	121.332	164.11	0.438661	0.801591	0.547238	0.584215	1
chr2:30404498_1_hs	chr2:30404498_1	chr2	30404498	ref	1	SNP	597.25	184.511	325.439	0.820546	0.32509	2.52406	0.0116009	0.22256
chr2:30404498_2_chimp	chr2:30404498_2	chr2	30404767	alt	2	SNP	161	48.3727	118.977	1.30097	0.886002	1.46835	0.142008	0.853986
chr2:30404498_2_hs	chr2:30404498_2	chr2	30404767	ref	2	SNP	115.75	34.9518	23.7817	-0.543135	1.15556	-0.47002	0.638341	1
chr2:3042135_1_chimp	chr2:3042135_1	chr2	3042135	alt	1	SNP	165.5	49.2687	57.8184	0.236017	1.04829	0.225144	0.821867	1
chr2:3042135_1_hs	chr2:3042135_1	chr2	3042135	ref	1	SNP	133.5	39.6282	22.0832	-0.831382	1.06691	-0.77924	0.435838	1
chr2:3042135_2_chimp	chr2:3042135_2	chr2	3042404	alt	2	SNP	163	48.6266	61.5661	0.344989	0.993486	0.347251	0.728403	1
chr2:3042135_2_hs	chr2:3042135_2	chr2	3042404	ref	2	SNP	55	16.3448	8.04485	-1.01412	1.70191	-0.595875	0.551259	1
chr2:30421959_1_chimp	chr2:30421959_1	chr2	30421959	alt	1	SNP	432.5	128.382	142.49	0.144088	0.7556	0.190693	0.848766	1
chr2:30421959_1_hs	chr2:30421959_1	chr2	30421959	ref	1	SNP	682.75	201.525	145.248	-0.476427	0.462891	-1.02924	0.303366	1
chr2:30421959_2_chimp	chr2:30421959_2	chr2	30422228	alt	2	SNP	438.75	132.071	221.578	0.743897	0.392817	1.89375	0.0582584	0.594149
chr2:30421959_2_hs	chr2:30421959_2	chr2	30422228	ref	2	SNP	221.25	67.2906	97.9872	0.54595	0.794869	0.686843	0.492182	1
chr2:30424164_2_chimp	chr2:30424164_2	chr2	30424433	alt	2	SNP	1363.5	402.232	363.471	-0.145839	0.351856	-0.414486	0.678518	1
chr2:30424164_2_hs	chr2:30424164_2	chr2	30424433	ref	2	SNP	1619.75	478.186	469.323	-0.0286246	0.347175	-0.0824501	0.934289	1
chr2:30425332_2_chimp	chr2:30425332_2	chr2	30425601	alt	2	SNP	183.75	55.2958	15177.8	8.10188	0.262668	30.8446	6.62124e-209	1.46528e-205
chr2:30425332_2_hs	chr2:30425332_2	chr2	30425601	ref	2	SNP	810.5	245.337	13350.3	5.76644	0.250868	22.9859	6.44491e-117	3.97267e-114
chr2:30487776_1_chimp	chr2:30487776_1	chr2	30487776	alt	1	SNP	1107	330.711	406.218	0.295076	0.330828	0.891929	0.372431	1
chr2:30487776_1_hs	chr2:30487776_1	chr2	30487776	ref	1	SNP	270.75	81.6687	64.0745	-0.343346	0.70994	-0.483626	0.628651	1
chr2:30487776_2_chimp	chr2:30487776_2	chr2	30488045	alt	2	SNP	521.75	154.543	118.717	-0.377141	0.928307	-0.406267	0.684546	1
chr2:30487776_2_hs	chr2:30487776_2	chr2	30488045	ref	2	SNP	590.5	175.69	205.736	0.230496	0.389101	0.592382	0.553595	1
chr2:30511245_1_chimp	chr2:30511245_1	chr2	30511245	alt	1	SNP	447.5	133.217	121.291	-0.132868	0.489801	-0.27127	0.786184	1
chr2:30511245_1_hs	chr2:30511245_1	chr2	30511245	ref	1	SNP	201	59.6232	59.2781	-0.000615378	0.805963	-0.000763531	0.999391	1
chr2:30545692_1_chimp	chr2:30545692_1	chr2	30545692	alt	1	SNP	324.75	95.941	56.414	-0.761132	1.00594	-0.75664	0.449266	1
chr2:30545692_1_hs	chr2:30545692_1	chr2	30545692	ref	1	SNP	306.25	91.2498	95.4989	0.0682644	0.993144	0.0687356	0.9452	1
chr2:30545692_2_chimp	chr2:30545692_2	chr2	30545961	alt	2	SNP	308.75	92.3267	212.8	1.2085	0.590462	2.0467	0.0406872	0.491386
chr2:30545692_2_hs	chr2:30545692_2	chr2	30545961	ref	2	SNP	736.5	218.231	740.362	1.75987	0.513504	3.42718	0.000609876	0.0203381
chr2:30566318_1_chimp	chr2:30566318_1	chr2	30566318	alt	1	SNP	415.25	126.6	203.875	0.683995	0.453573	1.50802	0.131551	0.832834
chr2:30566318_1_hs	chr2:30566318_1	chr2	30566318	ref	1	SNP	580.5	174.263	191.343	0.13914	0.50744	0.274199	0.783931	1
chr2:30611960_1_chimp	chr2:30611960_1	chr2	30611960	alt	1	SNP	585.5	174.372	112.517	-0.62925	0.534813	-1.17658	0.239363	0.973676
chr2:30611960_1_hs	chr2:30611960_1	chr2	30611960	ref	1	SNP	889	263.416	338.382	0.359828	0.461325	0.779987	0.435399	1
chr2:30611960_2_chimp	chr2:30611960_2	chr2	30612229	alt	2	SNP	324	96.1181	75.3899	-0.346773	0.606385	-0.571869	0.567411	1
chr2:30611960_2_hs	chr2:30611960_2	chr2	30612229	ref	2	SNP	175.75	52.9191	53.781	0.0255625	0.698649	0.0365884	0.970813	1
chr2:30662325_2_chimp	chr2:30662325_2	chr2	30662594	alt	2	SNP	13.5	4.12394	2.33958	-0.7867	1.79619	-0.437983	0.661399	1
chr2:30662325_2_hs	chr2:30662325_2	chr2	30662594	ref	2	SNP	50.5	15.4406	39.6397	1.34287	1.07177	1.25295	0.210224	0.948192
chr2:30665334_1_chimp	chr2:30665334_1	chr2	30665334	alt	1	SNP	0	0	0	0	3.35245	0	1	1
chr2:30665334_2_chimp	chr2:30665334_2	chr2	30665603	alt	2	SNP	171	51.2288	41.5022	-0.295814	1.05414	-0.280622	0.779001	1
chr2:30665334_2_hs	chr2:30665334_2	chr2	30665603	ref	2	SNP	98.75	29.4636	17.8775	-0.722358	1.27449	-0.566784	0.570861	1
chr2:30684417_2_chimp	chr2:30684417_2	chr2	30684686	alt	2	SNP	664	199.8	282.58	0.498533	0.347284	1.43552	0.151139	0.870771
chr2:30684417_2_hs	chr2:30684417_2	chr2	30684686	ref	2	SNP	155.75	46.4927	65.4234	0.49619	1.03771	0.478159	0.632537	1
chr2:30706669_1_chimp	chr2:30706669_1	chr2	30706669	alt	1	SNP	333.75	99.3644	154.636	0.632329	0.561418	1.12631	0.260036	0.987835
chr2:30706669_1_hs	chr2:30706669_1	chr2	30706669	ref	1	SNP	266.75	78.7345	63.3296	-0.31045	1.0324	-0.300708	0.763637	1
chr2:30706669_2_chimp	chr2:30706669_2	chr2	30706938	alt	2	SNP	433.25	128.552	107.237	-0.257488	0.701281	-0.367168	0.713493	1
chr2:30706669_2_hs	chr2:30706669_2	chr2	30706938	ref	2	SNP	258.75	77.1947	37.6437	-1.02686	0.953438	-1.07701	0.281475	1
chr2:30713206_1_chimp	chr2:30713206_1	chr2	30713206	alt	1	SNP	1249.75	370.423	279.856	-0.404942	0.353208	-1.14647	0.251601	0.981502
chr2:30713206_1_hs	chr2:30713206_1	chr2	30713206	ref	1	SNP	1324	390.491	563.31	0.525635	0.637847	0.824077	0.409896	1
chr2:30713206_2_chimp	chr2:30713206_2	chr2	30713475	alt	2	SNP	531.5	165.491	267.064	0.693978	0.556619	1.24677	0.21248	0.950525
chr2:30713206_2_hs	chr2:30713206_2	chr2	30713475	ref	2	SNP	72	21.907	37.2073	0.773287	0.99602	0.776377	0.437527	1
chr2:30741092_1_chimp	chr2:30741092_1	chr2	30741092	alt	1	SNP	82.5	24.6518	58.1058	1.24165	1.04177	1.19186	0.233315	0.969496
chr2:30741092_1_hs	chr2:30741092_1	chr2	30741092	ref	1	SNP	2.75	0.864867	0	-1.83367	3.22166	-0.569169	0.569242	1
chr2:30741092_2_chimp	chr2:30741092_2	chr2	30741361	alt	2	SNP	1276.75	379.025	260.793	-0.53653	0.619731	-0.865746	0.386629	1
chr2:30741092_2_hs	chr2:30741092_2	chr2	30741361	ref	2	SNP	1557.5	461.562	309.045	-0.575458	0.512916	-1.12193	0.261891	0.989214
chr2:3078530_1_chimp	chr2:3078530_1	chr2	3078530	alt	1	SNP	4	1.31998	6.12766	2.24509	2.06243	1.08857	0.276345	0.997807
chr2:3078530_1_hs	chr2:3078530_1	chr2	3078530	ref	1	SNP	87	26.5432	39.5428	0.580714	1.28917	0.450454	0.652383	1
chr2:3078530_2_chimp	chr2:3078530_2	chr2	3078799	alt	2	SNP	2.25	0.721372	0.249126	-0.989536	2.45167	-0.403617	0.686494	1
chr2:3078530_2_hs	chr2:3078530_2	chr2	3078799	ref	2	SNP	27.5	8.27391	15.2741	0.89908	1.30085	0.691147	0.489473	1
chr2:307984_2_chimp	chr2:307984_2	chr2	308253	alt	2	SNP	1388.5	409.715	894.789	1.12611	1.02984	1.09348	0.274184	0.996614
chr2:307984_2_hs	chr2:307984_2	chr2	308253	ref	2	SNP	2318.25	685.491	762.783	0.153223	0.324252	0.472542	0.63654	1
chr2:30964560_1_chimp	chr2:30964560_1	chr2	30964560	alt	1	SNP	4708.75	1390.19	1299.36	-0.0980748	0.305311	-0.321229	0.748037	1
chr2:30964560_1_hs	chr2:30964560_1	chr2	30964560	ref	1	SNP	2789.75	823.032	604.027	-0.447498	0.336827	-1.32857	0.18399	0.919259
chr2:30964560_2_chimp	chr2:30964560_2	chr2	30964829	alt	2	SNP	2091	617.266	410.166	-0.587379	0.424238	-1.38455	0.166189	0.895748
chr2:30964560_2_hs	chr2:30964560_2	chr2	30964829	ref	2	SNP	1172.25	345.19	209.128	-0.719116	0.513113	-1.40148	0.161071	0.888718
chr2:30979479_1_chimp	chr2:30979479_1	chr2	30979479	alt	1	SNP	254.25	75.4674	111.901	0.560676	0.830833	0.674836	0.49978	1
chr2:30979479_1_hs	chr2:30979479_1	chr2	30979479	ref	1	SNP	646	191.746	183.86	-0.0583924	0.439075	-0.13299	0.894202	1
chr2:30979479_2_chimp	chr2:30979479_2	chr2	30979748	alt	2	SNP	18.5	5.5118	0.470135	-3.31455	2.4186	-1.37044	0.170549	0.901177
chr2:30979479_2_hs	chr2:30979479_2	chr2	30979748	ref	2	SNP	75.5	22.4818	15.4067	-0.531848	1.35875	-0.391425	0.695483	1
chr2:30986040_1_hs	chr2:30986040_1	chr2	30986040	ref	1	SNP	117.5	34.6657	14.0439	-1.28951	1.2645	-1.01978	0.307834	1
chr2:30986040_2_chimp	chr2:30986040_2	chr2	30986309	alt	2	SNP	496.75	148.397	176.479	0.253794	0.597291	0.424908	0.670904	1
chr2:30986040_2_hs	chr2:30986040_2	chr2	30986309	ref	2	SNP	604.75	179.341	224.289	0.321645	0.41109	0.782419	0.433968	1
chr2:30997883_1_chimp	chr2:30997883_1	chr2	30997883	alt	1	SNP	504.75	150.334	108.253	-0.470358	0.604412	-0.778208	0.436447	1
chr2:30997883_1_hs	chr2:30997883_1	chr2	30997883	ref	1	SNP	580	172.657	234.829	0.444872	0.397162	1.12013	0.26266	0.989758
chr2:30997883_2_hs	chr2:30997883_2	chr2	30998152	ref	2	SNP	9.25	2.92623	4.0367	0.500284	1.65678	0.301962	0.762681	1
chr2:31066595_1_chimp	chr2:31066595_1	chr2	31066595	alt	1	SNP	86.75	25.4046	22.2876	-0.200572	1.21261	-0.165405	0.868625	1
chr2:31066595_1_hs	chr2:31066595_1	chr2	31066595	ref	1	SNP	204.75	61.3109	53.4647	-0.192228	1.0866	-0.176907	0.859581	1
chr2:31066595_2_chimp	chr2:31066595_2	chr2	31066864	alt	2	SNP	52.25	15.9117	3.47545	-2.16251	1.73029	-1.2498	0.211374	0.949313
chr2:31066595_2_hs	chr2:31066595_2	chr2	31066864	ref	2	SNP	46	14.0075	7.76464	-0.823076	1.47067	-0.55966	0.575711	1
chr2:31108020_1_chimp	chr2:31108020_1	chr2	31108020	alt	1	SNP	9	2.7649	0	-3.51241	3.20231	-1.09684	0.272713	0.995704
chr2:31108020_1_hs	chr2:31108020_1	chr2	31108020	ref	1	SNP	155	46.0469	54.146	0.238038	1.05613	0.225387	0.821679	1
chr2:31108020_2_chimp	chr2:31108020_2	chr2	31108289	alt	2	SNP	1640.5	486.157	515.785	0.0841008	0.295519	0.284587	0.77596	1
chr2:31108020_2_hs	chr2:31108020_2	chr2	31108289	ref	2	SNP	2244	663.216	508.204	-0.382316	0.310182	-1.23255	0.217742	0.954695
chr2:31169514_1_chimp	chr2:31169514_1	chr2	31169514	alt	1	SNP	1890.75	558.81	774.48	0.468602	0.452131	1.03643	0.300002	1
chr2:31169514_1_hs	chr2:31169514_1	chr2	31169514	ref	1	SNP	2068.5	609.915	464.062	-0.392275	0.314422	-1.24761	0.212175	0.950127
chr2:31169514_2_chimp	chr2:31169514_2	chr2	31169783	alt	2	SNP	927	276.688	338.719	0.29433	0.540953	0.544096	0.586375	1
chr2:31169514_2_hs	chr2:31169514_2	chr2	31169783	ref	2	SNP	1338	397.548	462.548	0.21726	0.331954	0.654489	0.512797	1
chr2:31217429_1_chimp	chr2:31217429_1	chr2	31217429	alt	1	SNP	319.5	95.4148	87.1057	-0.127213	0.954495	-0.133277	0.893974	1
chr2:31217429_1_hs	chr2:31217429_1	chr2	31217429	ref	1	SNP	470	138.932	241.644	0.79982	0.457277	1.74909	0.0802751	0.691246
chr2:31217429_2_chimp	chr2:31217429_2	chr2	31217698	alt	2	SNP	1396.25	414.229	553.453	0.415869	0.400345	1.03878	0.298909	1
chr2:31217429_2_hs	chr2:31217429_2	chr2	31217698	ref	2	SNP	2448.5	724.888	546.315	-0.406306	0.412428	-0.985157	0.324547	1
chr2:31219578_1_chimp	chr2:31219578_1	chr2	31219578	alt	1	SNP	3573	1053.41	3443.76	1.70838	0.575989	2.966	0.00301703	0.0792443
chr2:31219578_1_hs	chr2:31219578_1	chr2	31219578	ref	1	SNP	2688.5	795.473	727.633	-0.126998	0.307383	-0.413158	0.679491	1
chr2:31219578_2_chimp	chr2:31219578_2	chr2	31219847	alt	2	SNP	64.5	19.5239	9.40393	-1.03148	1.25741	-0.82032	0.412034	1
chr2:312250_1_hs	chr2:312250_1	chr2	312250	ref	1	SNP	2.75	0.871054	0.249126	-1.26412	2.44398	-0.517237	0.604991	1
chr2:312250_2_chimp	chr2:312250_2	chr2	312519	alt	2	SNP	230.25	67.9117	56.0483	-0.272215	0.979961	-0.277781	0.78118	1
chr2:312250_2_hs	chr2:312250_2	chr2	312519	ref	2	SNP	505.75	150.22	142.347	-0.0750838	0.986064	-0.076145	0.939304	1
chr2:31227177_1_chimp	chr2:31227177_1	chr2	31227177	alt	1	SNP	117.5	34.564	12.9095	-1.40987	1.23589	-1.14078	0.253963	0.983355
chr2:31227177_1_hs	chr2:31227177_1	chr2	31227177	ref	1	SNP	61.25	18.5964	31.2505	0.756873	1.38856	0.545076	0.585701	1
chr2:31227177_2_chimp	chr2:31227177_2	chr2	31227446	alt	2	SNP	158	47.3597	34.9433	-0.429604	1.1005	-0.39037	0.696263	1
chr2:31227177_2_hs	chr2:31227177_2	chr2	31227446	ref	2	SNP	159.75	47.1102	24.6279	-0.925109	1.11327	-0.830987	0.405981	1
chr2:31240154_1_chimp	chr2:31240154_1	chr2	31240154	alt	1	SNP	140.5	42.2899	28.2013	-0.581228	1.50572	-0.386014	0.699486	1
chr2:31240154_1_hs	chr2:31240154_1	chr2	31240154	ref	1	SNP	105.5	31.7364	35.3447	0.162972	1.08801	0.149788	0.880932	1
chr2:31240154_2_chimp	chr2:31240154_2	chr2	31240423	alt	2	SNP	16	4.78162	6.74121	0.504547	1.93902	0.260207	0.794704	1
chr2:31240154_2_hs	chr2:31240154_2	chr2	31240423	ref	2	SNP	48.75	14.6145	7.06157	-1.03104	1.5999	-0.64444	0.51929	1
chr2:31270104_2_chimp	chr2:31270104_2	chr2	31270373	alt	2	SNP	809.5	239.752	206.439	-0.212378	0.536357	-0.395964	0.692132	1
chr2:31270104_2_hs	chr2:31270104_2	chr2	31270373	ref	2	SNP	829.5	246.241	163.291	-0.588082	0.57905	-1.0156	0.309821	1
chr2:31271769_1_hs	chr2:31271769_1	chr2	31271769	ref	1	SNP	230	68.4839	505.428	2.8825	1.26416	2.28017	0.0225978	0.348265
chr2:31271769_2_chimp	chr2:31271769_2	chr2	31272038	alt	2	SNP	1963.5	584.157	771.518	0.401703	0.26379	1.52281	0.127805	0.824107
chr2:31271769_2_hs	chr2:31271769_2	chr2	31272038	ref	2	SNP	1626.75	485.178	1524.26	1.6504	0.609776	2.70657	0.00679824	0.149391
chr2:31296722_1_chimp	chr2:31296722_1	chr2	31296722	alt	1	SNP	4.5	1.32884	0.674193	-0.828773	1.9424	-0.426675	0.669616	1
chr2:31296722_1_hs	chr2:31296722_1	chr2	31296722	ref	1	SNP	2.25	0.699921	0.235067	-0.949386	2.45718	-0.386372	0.699221	1
chr2:31296722_2_chimp	chr2:31296722_2	chr2	31296991	alt	2	SNP	1590.5	471.342	1331.55	1.49714	0.395221	3.78811	0.000151799	0.00588926
chr2:31296722_2_hs	chr2:31296722_2	chr2	31296991	ref	2	SNP	1380.75	409.523	863.556	1.07712	0.343193	3.13852	0.00169803	0.0492368
chr2:31303272_1_chimp	chr2:31303272_1	chr2	31303272	alt	1	SNP	3053	904.286	1315.98	0.540145	0.429826	1.25666	0.208877	0.946744
chr2:31303272_1_hs	chr2:31303272_1	chr2	31303272	ref	1	SNP	2205.5	653.536	837.518	0.355608	0.509989	0.697286	0.485624	1
chr2:31303272_2_chimp	chr2:31303272_2	chr2	31303541	alt	2	SNP	841.25	249.452	116.088	-1.10056	0.909412	-1.21019	0.226207	0.962856
chr2:31303272_2_hs	chr2:31303272_2	chr2	31303541	ref	2	SNP	694.25	205.357	150.17	-0.4472	0.49095	-0.910887	0.362355	1
chr2:3130648_1_chimp	chr2:3130648_1	chr2	3130648	alt	1	SNP	1117	331.185	479.483	0.530163	0.510288	1.03895	0.298829	1
chr2:3130648_1_hs	chr2:3130648_1	chr2	3130648	ref	1	SNP	2246.25	666.031	483.309	-0.461149	0.369154	-1.2492	0.211591	0.94953
chr2:3130648_2_chimp	chr2:3130648_2	chr2	3130917	alt	2	SNP	808.5	238.373	165.397	-0.524309	0.711278	-0.737137	0.461039	1
chr2:3130648_2_hs	chr2:3130648_2	chr2	3130917	ref	2	SNP	1641.5	482.374	529.03	0.13016	0.405316	0.321131	0.748111	1
chr2:31319056_1_chimp	chr2:31319056_1	chr2	31319056	alt	1	SNP	179	53.8112	69.8784	0.381963	0.989878	0.385869	0.699594	1
chr2:31319056_1_hs	chr2:31319056_1	chr2	31319056	ref	1	SNP	108	32.2108	253.383	2.97379	1.42616	2.08518	0.037053	0.467029
chr2:31319056_2_chimp	chr2:31319056_2	chr2	31319325	alt	2	SNP	371.5	111.017	78.7455	-0.491452	0.962771	-0.510456	0.609732	1
chr2:31319056_2_hs	chr2:31319056_2	chr2	31319325	ref	2	SNP	215.25	64.111	54.0649	-0.241136	1.01948	-0.23653	0.813022	1
chr2:31333267_1_chimp	chr2:31333267_1	chr2	31333267	alt	1	SNP	334.5	98.8271	39.6621	-1.30981	1.07271	-1.22103	0.222076	0.958686
chr2:31333267_1_hs	chr2:31333267_1	chr2	31333267	ref	1	SNP	129.25	38.8417	33.9076	-0.189307	1.23974	-0.152698	0.878636	1
chr2:31333267_2_chimp	chr2:31333267_2	chr2	31333536	alt	2	SNP	39.25	11.9887	8.88891	-0.416297	1.55607	-0.267531	0.78906	1
chr2:31333267_2_hs	chr2:31333267_2	chr2	31333536	ref	2	SNP	87	25.7845	13.698	-0.901412	1.25971	-0.715571	0.474256	1
chr2:31384250_1_chimp	chr2:31384250_1	chr2	31384250	alt	1	SNP	621.25	188.436	238.906	0.34515	0.697029	0.495172	0.620478	1
chr2:31384250_1_hs	chr2:31384250_1	chr2	31384250	ref	1	SNP	1377.5	415.435	543.971	0.390585	0.492083	0.793738	0.427348	1
chr2:31384250_2_chimp	chr2:31384250_2	chr2	31384519	alt	2	SNP	45	13.5122	4.58877	-1.53139	1.64725	-0.929661	0.352546	1
chr2:31384250_2_hs	chr2:31384250_2	chr2	31384519	ref	2	SNP	21	6.14146	1.98311	-1.57788	2.02869	-0.777781	0.436698	1
chr2:31397162_1_chimp	chr2:31397162_1	chr2	31397162	alt	1	SNP	1.5	0.481472	0.235067	-0.403138	2.47801	-0.162686	0.870766	1
chr2:31397162_1_hs	chr2:31397162_1	chr2	31397162	ref	1	SNP	39	11.6534	9.19009	-0.323425	1.63466	-0.197855	0.843159	1
chr2:31397162_2_chimp	chr2:31397162_2	chr2	31397431	alt	2	SNP	78.75	23.4572	14.4675	-0.689627	1.5307	-0.450531	0.652327	1
chr2:31397162_2_hs	chr2:31397162_2	chr2	31397431	ref	2	SNP	52.75	15.9987	19.6583	0.301377	1.21973	0.247085	0.804843	1
chr2:314726_1_chimp	chr2:314726_1	chr2	314726	alt	1	SNP	7026	2070.29	1901.95	-0.123158	0.336961	-0.365496	0.714741	1
chr2:314726_1_hs	chr2:314726_1	chr2	314726	ref	1	SNP	1293.75	383.054	332.798	-0.206071	0.387671	-0.531562	0.595029	1
chr2:314726_2_chimp	chr2:314726_2	chr2	314995	alt	2	SNP	1024.25	302.246	212.392	-0.505562	0.649451	-0.778445	0.436307	1
chr2:314726_2_hs	chr2:314726_2	chr2	314995	ref	2	SNP	489.75	144.404	166.7	0.208032	0.531065	0.391727	0.69526	1
chr2:3147565_1_chimp	chr2:3147565_1	chr2	3147565	alt	1	SNP	79.75	23.9368	14.6895	-0.696748	1.54684	-0.450432	0.652399	1
chr2:3147565_1_hs	chr2:3147565_1	chr2	3147565	ref	1	SNP	102.5	30.8287	21.6478	-0.49991	1.1356	-0.440217	0.65978	1
chr2:31475652_1_chimp	chr2:31475652_1	chr2	31475652	alt	1	SNP	629.25	185.75	144.005	-0.363594	0.743877	-0.488782	0.624996	1
chr2:31475652_1_hs	chr2:31475652_1	chr2	31475652	ref	1	SNP	384.25	113.618	62.7949	-0.850676	1.00838	-0.84361	0.398887	1
chr2:31475652_2_chimp	chr2:31475652_2	chr2	31475921	alt	2	SNP	1444.25	429.552	286.312	-0.584287	0.35986	-1.62365	0.10445	0.766147
chr2:31475652_2_hs	chr2:31475652_2	chr2	31475921	ref	2	SNP	1408.25	415.954	458.36	0.136589	0.393353	0.347243	0.728409	1
chr2:31522947_1_chimp	chr2:31522947_1	chr2	31522947	alt	1	SNP	213.25	63.5767	25.5767	-1.30658	1.26359	-1.03402	0.301125	1
chr2:31522947_1_hs	chr2:31522947_1	chr2	31522947	ref	1	SNP	378	112.051	75.7608	-0.560865	0.976087	-0.574605	0.565558	1
chr2:31522947_2_chimp	chr2:31522947_2	chr2	31523216	alt	2	SNP	976	286.802	203.616	-0.494085	0.449546	-1.09908	0.271734	0.994887
chr2:31522947_2_hs	chr2:31522947_2	chr2	31523216	ref	2	SNP	1762.5	521.748	430.679	-0.280058	0.386834	-0.723974	0.469081	1
chr2:31527134_1_chimp	chr2:31527134_1	chr2	31527134	alt	1	SNP	108.25	32.2934	20.5328	-0.655743	1.2637	-0.518908	0.603825	1
chr2:31527134_1_hs	chr2:31527134_1	chr2	31527134	ref	1	SNP	0.75	0.250265	0	-0.0297371	3.29074	-0.00903658	0.99279	1
chr2:31527134_2_chimp	chr2:31527134_2	chr2	31527403	alt	2	SNP	146.25	43.2554	39.9078	-0.108517	1.03503	-0.104844	0.9165	1
chr2:31527134_2_hs	chr2:31527134_2	chr2	31527403	ref	2	SNP	75.5	22.505	15.9319	-0.483126	1.23266	-0.391938	0.695104	1
chr2:31580703_1_chimp	chr2:31580703_1	chr2	31580703	alt	1	SNP	117	34.9821	16.769	-1.05066	1.23555	-0.850358	0.395126	1
chr2:31580703_1_hs	chr2:31580703_1	chr2	31580703	ref	1	SNP	98.75	29.4647	20.7953	-0.496733	1.22037	-0.407037	0.683981	1
chr2:31580703_2_hs	chr2:31580703_2	chr2	31580972	ref	2	SNP	44	13.0894	17.654	0.442611	1.51044	0.293034	0.769496	1
chr2:3175022_1_hs	chr2:3175022_1	chr2	3175022	ref	1	SNP	94.25	27.8964	7.44623	-1.8861	1.30554	-1.44469	0.148546	0.86625
chr2:3175022_2_chimp	chr2:3175022_2	chr2	3175291	alt	2	SNP	1955.75	576.933	580.484	0.00591799	0.495635	0.0119402	0.990473	1
chr2:3175022_2_hs	chr2:3175022_2	chr2	3175291	ref	2	SNP	1401.5	414.09	375.823	-0.137589	0.346136	-0.397501	0.690998	1
chr2:317669_1_chimp	chr2:317669_1	chr2	317669	alt	1	SNP	236.25	70.1914	109.052	0.640724	0.743999	0.861189	0.389134	1
chr2:317669_1_hs	chr2:317669_1	chr2	317669	ref	1	SNP	621	183.766	238.128	0.368357	0.554919	0.663804	0.506816	1
chr2:317669_2_chimp	chr2:317669_2	chr2	317938	alt	2	SNP	2270.75	670.437	568.43	-0.239097	0.309927	-0.771463	0.440433	1
chr2:317669_2_hs	chr2:317669_2	chr2	317938	ref	2	SNP	3258	961.272	1004.14	0.0611747	0.368326	0.166088	0.868088	1
chr2:3200282_1_chimp	chr2:3200282_1	chr2	3200282	alt	1	SNP	61.75	18.4218	25.0257	0.451641	1.10846	0.407449	0.683678	1
chr2:3200282_1_hs	chr2:3200282_1	chr2	3200282	ref	1	SNP	47.75	14.3744	6.00575	-1.25922	1.49885	-0.840126	0.400838	1
chr2:3200282_2_chimp	chr2:3200282_2	chr2	3200551	alt	2	SNP	969	285.243	794.253	1.4752	0.621417	2.37394	0.0175996	0.296285
chr2:3200282_2_hs	chr2:3200282_2	chr2	3200551	ref	2	SNP	640.75	189.067	139.399	-0.434568	0.59306	-0.732755	0.463708	1
chr2:32135215_1_chimp	chr2:32135215_1	chr2	32135215	alt	1	SNP	80.75	24.164	31.3718	0.380085	1.33403	0.284914	0.77571	1
chr2:32135215_1_hs	chr2:32135215_1	chr2	32135215	ref	1	SNP	95.75	28.4385	71.5122	1.33131	0.646332	2.05979	0.0394183	0.48304
chr2:32135215_2_chimp	chr2:32135215_2	chr2	32135484	alt	2	SNP	730.75	218.765	1775.22	3.02099	0.290631	10.3946	2.62423e-25	3.69011e-23
chr2:32135215_2_hs	chr2:32135215_2	chr2	32135484	ref	2	SNP	723	215.844	2228.96	3.36782	0.313223	10.7522	5.78951e-27	8.52279e-25
chr2:3219558_1_chimp	chr2:3219558_1	chr2	3219558	alt	1	SNP	30.5	9.21996	5.70527	-0.684219	1.94697	-0.351428	0.725267	1
chr2:3219558_1_hs	chr2:3219558_1	chr2	3219558	ref	1	SNP	114	34.4384	26.6547	-0.372587	1.00311	-0.371432	0.710316	1
chr2:32333662_1_chimp	chr2:32333662_1	chr2	32333662	alt	1	SNP	1258.75	376.98	723.692	0.938441	0.477358	1.9659	0.0493097	0.545364
chr2:32333662_1_hs	chr2:32333662_1	chr2	32333662	ref	1	SNP	1159.25	345.606	512.291	0.564936	0.354625	1.59305	0.111149	0.784188
chr2:32333662_2_chimp	chr2:32333662_2	chr2	32333931	alt	2	SNP	159.75	48.869	2129.3	5.44764	0.294103	18.5229	1.34918e-76	4.77404e-74
chr2:32333662_2_hs	chr2:32333662_2	chr2	32333931	ref	2	SNP	142	43.1385	44.9823	0.0676875	0.810028	0.0835619	0.933405	1
chr2:32464410_2_chimp	chr2:32464410_2	chr2	32464679	alt	2	SNP	248.25	73.5688	98.4544	0.42292	0.564153	0.749655	0.453463	1
chr2:32464410_2_hs	chr2:32464410_2	chr2	32464679	ref	2	SNP	320.5	95.7314	141.819	0.564079	0.538305	1.04788	0.294694	1
chr2:32489284_1_chimp	chr2:32489284_1	chr2	32489284	alt	1	SNP	269	80.9724	64.4984	-0.323876	1.01678	-0.31853	0.750083	1
chr2:32489284_1_hs	chr2:32489284_1	chr2	32489284	ref	1	SNP	290.25	86.4849	81.7475	-0.0798115	0.657668	-0.121355	0.90341	1
chr2:32489284_2_chimp	chr2:32489284_2	chr2	32489553	alt	2	SNP	338.25	101.965	128.222	0.33363	0.91826	0.363329	0.716359	1
chr2:32489284_2_hs	chr2:32489284_2	chr2	32489553	ref	2	SNP	258.5	78.5094	194.119	1.30147	0.684958	1.90008	0.0574231	0.58979
chr2:32494961_1_chimp	chr2:32494961_1	chr2	32494961	alt	1	SNP	662.5	198.454	232.742	0.232535	0.681374	0.341274	0.732897	1
chr2:32494961_1_hs	chr2:32494961_1	chr2	32494961	ref	1	SNP	535.5	160.258	235.51	0.552835	0.634293	0.871576	0.38344	1
chr2:32494961_2_chimp	chr2:32494961_2	chr2	32495230	alt	2	SNP	286.5	86.2922	98.9005	0.190484	0.703223	0.270873	0.786489	1
chr2:32494961_2_hs	chr2:32494961_2	chr2	32495230	ref	2	SNP	849.25	256.778	347.275	0.435959	1.49497	0.291617	0.770579	1
chr2:32591847_1_chimp	chr2:32591847_1	chr2	32591847	alt	1	SNP	271.25	81.3689	212.691	1.38653	1.85408	0.747826	0.454565	1
chr2:32591847_1_hs	chr2:32591847_1	chr2	32591847	ref	1	SNP	77.5	23.5249	9.58508	-1.27676	1.24881	-1.02238	0.3066	1
chr2:32652420_1_chimp	chr2:32652420_1	chr2	32652420	alt	1	SNP	1023	304.984	410.23	0.426909	0.294423	1.44998	0.147063	0.863375
chr2:32652420_1_hs	chr2:32652420_1	chr2	32652420	ref	1	SNP	847.75	253.458	404.214	0.672418	0.33619	2.00011	0.0454881	0.523559
chr2:32652420_2_chimp	chr2:32652420_2	chr2	32652689	alt	2	SNP	544	164.115	188.152	0.200923	0.577879	0.34769	0.728073	1
chr2:32652420_2_hs	chr2:32652420_2	chr2	32652689	ref	2	SNP	720.75	214.619	258.869	0.273365	0.379191	0.720915	0.470962	1
chr2:32693121_1_chimp	chr2:32693121_1	chr2	32693121	alt	1	SNP	3207.5	952.189	1067.3	0.163349	0.311335	0.524672	0.599811	1
chr2:32693121_1_hs	chr2:32693121_1	chr2	32693121	ref	1	SNP	1657.25	490.488	627.082	0.351755	0.396719	0.886661	0.375261	1
chr2:32693121_2_chimp	chr2:32693121_2	chr2	32693390	alt	2	SNP	97.25	28.8981	30.237	0.0724188	1.17426	0.0616721	0.950824	1
chr2:32693121_2_hs	chr2:32693121_2	chr2	32693390	ref	2	SNP	183.25	55.2843	93.0067	0.754065	0.960655	0.784949	0.432483	1
chr2:32711452_1_chimp	chr2:32711452_1	chr2	32711452	alt	1	SNP	1436.25	428.112	706.725	0.720755	0.465447	1.54852	0.121496	0.809337
chr2:32711452_1_hs	chr2:32711452_1	chr2	32711452	ref	1	SNP	706.5	211.672	226.414	0.0960798	0.384173	0.250095	0.802514	1
chr2:32711452_2_chimp	chr2:32711452_2	chr2	32711721	alt	2	SNP	1071	315.573	1129.07	1.83845	0.273801	6.71456	1.88629e-11	1.54888e-09
chr2:32711452_2_hs	chr2:32711452_2	chr2	32711721	ref	2	SNP	1432.25	423.127	1397.79	1.72455	0.294136	5.8631	4.54295e-09	3.11925e-07
chr2:32719971_1_chimp	chr2:32719971_1	chr2	32719971	alt	1	SNP	1.25	0.412818	0	-0.759379	3.25251	-0.233475	0.815392	1
chr2:32719971_1_hs	chr2:32719971_1	chr2	32719971	ref	1	SNP	7	2.32533	8.40377	1.87766	1.36761	1.37296	0.169766	0.900343
chr2:32719971_2_chimp	chr2:32719971_2	chr2	32720240	alt	2	SNP	170.5	50.7266	58.4845	0.212586	0.752273	0.282591	0.77749	1
chr2:32719971_2_hs	chr2:32719971_2	chr2	32720240	ref	2	SNP	135.25	40.4687	25.4193	-0.66227	1.20075	-0.551547	0.581259	1
chr2:32772879_1_chimp	chr2:32772879_1	chr2	32772879	alt	1	SNP	5.5	1.69385	0.470135	-1.61073	2.43178	-0.662365	0.507737	1
chr2:32772879_1_hs	chr2:32772879_1	chr2	32772879	ref	1	SNP	47.75	14.1387	25.2013	0.84064	1.16352	0.722499	0.469988	1
chr2:32772879_2_chimp	chr2:32772879_2	chr2	32773148	alt	2	SNP	114.25	34.1993	16.7615	-1.01282	1.36212	-0.743563	0.457141	1
chr2:32772879_2_hs	chr2:32772879_2	chr2	32773148	ref	2	SNP	500.25	148.614	114.65	-0.368768	0.591606	-0.623334	0.533065	1
chr2:32824823_1_chimp	chr2:32824823_1	chr2	32824823	alt	1	SNP	635	188.225	233.771	0.311524	0.397989	0.782745	0.433777	1
chr2:32824823_1_hs	chr2:32824823_1	chr2	32824823	ref	1	SNP	446	132.381	208.143	0.652609	0.4979	1.31072	0.189951	0.926046
chr2:32824823_2_chimp	chr2:32824823_2	chr2	32825092	alt	2	SNP	1.5	0.490053	0	-1.00913	3.2432	-0.311152	0.755685	1
chr2:32824823_2_hs	chr2:32824823_2	chr2	32825092	ref	2	SNP	45.75	14.0698	23.5535	0.752052	1.03752	0.724852	0.468543	1
chr2:32837173_1_chimp	chr2:32837173_1	chr2	32837173	alt	1	SNP	107.25	32.0783	36.5299	0.19322	1.46107	0.132246	0.89479	1
chr2:32837173_1_hs	chr2:32837173_1	chr2	32837173	ref	1	SNP	99.5	30.0525	26.6883	-0.160577	1.0716	-0.149847	0.880885	1
chr2:32837173_2_chimp	chr2:32837173_2	chr2	32837442	alt	2	SNP	1247.25	369.889	393.313	0.0901864	0.403977	0.223246	0.823344	1
chr2:32837173_2_hs	chr2:32837173_2	chr2	32837442	ref	2	SNP	1948.5	577.861	611.482	0.0827975	0.321961	0.257166	0.79705	1
chr2:32841975_1_chimp	chr2:32841975_1	chr2	32841975	alt	1	SNP	289.25	85.6955	60.6093	-0.492785	0.785543	-0.627318	0.530451	1
chr2:32841975_1_hs	chr2:32841975_1	chr2	32841975	ref	1	SNP	201.25	59.4735	43.0822	-0.458413	1.04464	-0.438824	0.660789	1
chr2:32841975_2_chimp	chr2:32841975_2	chr2	32842244	alt	2	SNP	882.5	261.751	248.354	-0.0728009	0.438702	-0.165946	0.868199	1
chr2:32841975_2_hs	chr2:32841975_2	chr2	32842244	ref	2	SNP	608.75	180.388	226.107	0.329519	0.485817	0.678279	0.497595	1
chr2:32856692_1_chimp	chr2:32856692_1	chr2	32856692	alt	1	SNP	586.25	174.5	283.903	0.698095	0.434032	1.6084	0.107748	0.775226
chr2:32856692_1_hs	chr2:32856692_1	chr2	32856692	ref	1	SNP	595	176.755	233.659	0.399016	0.430098	0.927732	0.353547	1
chr2:32856692_2_chimp	chr2:32856692_2	chr2	32856961	alt	2	SNP	77.25	23.4162	33.9554	0.541141	1.24537	0.434523	0.663909	1
chr2:32856692_2_hs	chr2:32856692_2	chr2	32856961	ref	2	SNP	143.75	43.3595	85.4645	0.982006	0.928043	1.05815	0.289988	1
chr2:3286026_2_chimp	chr2:3286026_2	chr2	3286295	alt	2	SNP	2557.25	755.406	817.993	0.114527	0.278157	0.411733	0.680535	1
chr2:3286026_2_hs	chr2:3286026_2	chr2	3286295	ref	2	SNP	4624.75	1366.18	2089.84	0.612389	0.54858	1.11632	0.264286	0.990699
chr2:32864572_1_chimp	chr2:32864572_1	chr2	32864572	alt	1	SNP	75	22.701	18.6707	-0.275484	1.26622	-0.217565	0.827768	1
chr2:32864572_1_hs	chr2:32864572_1	chr2	32864572	ref	1	SNP	47.75	14.5599	14.4827	0.0102222	1.31947	0.0077472	0.993819	1
chr2:32864572_2_chimp	chr2:32864572_2	chr2	32864841	alt	2	SNP	217	65.0537	138.105	1.08883	0.81606	1.33426	0.182119	0.916892
chr2:32864572_2_hs	chr2:32864572_2	chr2	32864841	ref	2	SNP	402	119.232	441.014	1.88597	0.363576	5.18728	2.13392e-07	1.25409e-05
chr2:32874919_2_chimp	chr2:32874919_2	chr2	32875188	alt	2	SNP	268.25	80.5021	40.713	-0.978647	0.845998	-1.1568	0.247355	0.978724
chr2:32874919_2_hs	chr2:32874919_2	chr2	32875188	ref	2	SNP	277.5	83.3515	97.0633	0.22187	1.02421	0.216625	0.8285	1
chr2:32884217_1_chimp	chr2:32884217_1	chr2	32884217	alt	1	SNP	105.25	31.4784	25.4327	-0.301609	0.895698	-0.336731	0.73632	1
chr2:32884217_1_hs	chr2:32884217_1	chr2	32884217	ref	1	SNP	329.5	97.6949	86.8651	-0.172505	0.706505	-0.244166	0.807102	1
chr2:3288777_1_chimp	chr2:3288777_1	chr2	3288777	alt	1	SNP	28.5	8.45009	7.87795	-0.0737978	1.50084	-0.0491709	0.960783	1
chr2:3288777_1_hs	chr2:3288777_1	chr2	3288777	ref	1	SNP	47	14.1689	7.39712	-0.929665	1.72788	-0.538038	0.590551	1
chr2:3288777_2_chimp	chr2:3288777_2	chr2	3289046	alt	2	SNP	9	2.85785	4.44561	0.654206	1.69992	0.384844	0.700353	1
chr2:3288777_2_hs	chr2:3288777_2	chr2	3289046	ref	2	SNP	25.75	7.90897	25.31	1.68588	1.19198	1.41435	0.157259	0.883049
chr2:32932139_1_chimp	chr2:32932139_1	chr2	32932139	alt	1	SNP	281.5	83.754	147.482	0.814124	0.510415	1.59502	0.110707	0.783067
chr2:32932139_1_hs	chr2:32932139_1	chr2	32932139	ref	1	SNP	345.5	103.077	85.0669	-0.271909	0.803037	-0.338601	0.73491	1
chr2:32932139_2_chimp	chr2:32932139_2	chr2	32932408	alt	2	SNP	1709.5	506.12	445.598	-0.184259	0.288159	-0.639438	0.522538	1
chr2:32932139_2_hs	chr2:32932139_2	chr2	32932408	ref	2	SNP	1657.75	489.242	371.99	-0.392504	0.491573	-0.798466	0.4246	1
chr2:32937859_1_chimp	chr2:32937859_1	chr2	32937859	alt	1	SNP	1337.75	394.87	716.532	0.857093	0.56075	1.52848	0.126394	0.820614
chr2:32937859_1_hs	chr2:32937859_1	chr2	32937859	ref	1	SNP	1460.25	431.707	330.601	-0.385056	0.308497	-1.24817	0.21197	0.949845
chr2:32937859_2_chimp	chr2:32937859_2	chr2	32938128	alt	2	SNP	8.75	2.59549	0.470135	-2.22815	2.42517	-0.918763	0.358219	1
chr2:32937859_2_hs	chr2:32937859_2	chr2	32938128	ref	2	SNP	306.75	90.7684	49.7958	-0.861754	0.733593	-1.1747	0.240113	0.974006
chr2:32942518_1_chimp	chr2:32942518_1	chr2	32942518	alt	1	SNP	39.5	11.8558	15.3177	0.38393	1.42533	0.269361	0.787652	1
chr2:32942518_1_hs	chr2:32942518_1	chr2	32942518	ref	1	SNP	148.75	44.642	76.9323	0.777555	1.23527	0.629459	0.529048	1
chr2:32952829_1_chimp	chr2:32952829_1	chr2	32952829	alt	1	SNP	3100.25	915.972	864.369	-0.0850454	0.295884	-0.287428	0.773784	1
chr2:32952829_1_hs	chr2:32952829_1	chr2	32952829	ref	1	SNP	3509.5	1037.45	872.914	-0.248299	0.308558	-0.804708	0.420988	1
chr2:32952829_2_chimp	chr2:32952829_2	chr2	32953098	alt	2	SNP	1013.25	300.592	503.362	0.740409	0.551288	1.34305	0.179255	0.912522
chr2:32952829_2_hs	chr2:32952829_2	chr2	32953098	ref	2	SNP	1357.5	400.043	290.295	-0.461274	0.374469	-1.23181	0.218021	0.954903
chr2:3295313_1_chimp	chr2:3295313_1	chr2	3295313	alt	1	SNP	16.5	5.16023	11.4967	1.16153	1.7728	0.655196	0.512342	1
chr2:3295313_2_chimp	chr2:3295313_2	chr2	3295582	alt	2	SNP	16	4.96608	13.9374	1.50208	1.52147	0.987257	0.323517	1
chr2:3295313_2_hs	chr2:3295313_2	chr2	3295582	ref	2	SNP	37	11.3334	15.702	0.480357	1.49816	0.32063	0.74849	1
chr2:32958770_1_chimp	chr2:32958770_1	chr2	32958770	alt	1	SNP	2	0.663084	0	-1.44639	3.23028	-0.447761	0.654326	1
chr2:32958770_1_hs	chr2:32958770_1	chr2	32958770	ref	1	SNP	61.5	18.8916	19.0957	0.0220549	1.49416	0.0147607	0.988223	1
chr2:32958770_2_chimp	chr2:32958770_2	chr2	32959039	alt	2	SNP	1907.25	564.836	399.061	-0.499605	0.342736	-1.4577	0.144924	0.859104
chr2:32958770_2_hs	chr2:32958770_2	chr2	32959039	ref	2	SNP	1579.75	467.311	431.129	-0.114555	0.317643	-0.360642	0.718367	1
chr2:33042633_1_chimp	chr2:33042633_1	chr2	33042633	alt	1	SNP	1262.25	374.081	365.815	-0.0331128	0.328615	-0.100765	0.919737	1
chr2:33042633_1_hs	chr2:33042633_1	chr2	33042633	ref	1	SNP	789.75	235.153	422.098	0.840657	0.505194	1.66403	0.0961071	0.741879
chr2:33042633_2_chimp	chr2:33042633_2	chr2	33042902	alt	2	SNP	379.75	112.429	85.1892	-0.396516	0.950945	-0.416971	0.6767	1
chr2:33042633_2_hs	chr2:33042633_2	chr2	33042902	ref	2	SNP	896	263.952	107.431	-1.29243	0.790289	-1.63539	0.101967	0.759229
chr2:33051764_1_chimp	chr2:33051764_1	chr2	33051764	alt	1	SNP	7	2.19059	0.249126	-2.5981	2.42169	-1.07284	0.283341	1
chr2:33051764_1_hs	chr2:33051764_1	chr2	33051764	ref	1	SNP	56.75	16.9478	10.4635	-0.686783	1.47802	-0.464665	0.642172	1
chr2:33057569_1_chimp	chr2:33057569_1	chr2	33057569	alt	1	SNP	47.75	14.2668	3.81566	-1.87931	1.47764	-1.27184	0.20343	0.940802
chr2:33057569_1_hs	chr2:33057569_1	chr2	33057569	ref	1	SNP	6.75	2.02052	3.05624	0.632617	1.757	0.360056	0.718805	1
chr2:33057569_2_chimp	chr2:33057569_2	chr2	33057838	alt	2	SNP	99.5	29.1187	12.1035	-1.25572	1.32843	-0.945263	0.344525	1
chr2:33057569_2_hs	chr2:33057569_2	chr2	33057838	ref	2	SNP	26	7.63764	9.28839	0.304718	1.3421	0.227046	0.820388	1
chr2:33068197_1_chimp	chr2:33068197_1	chr2	33068197	alt	1	SNP	762.5	226.822	235.805	0.0590553	0.631055	0.0935819	0.925441	1
chr2:33068197_1_hs	chr2:33068197_1	chr2	33068197	ref	1	SNP	443	132.35	159.656	0.274795	0.509911	0.538909	0.58995	1
chr2:33068197_2_chimp	chr2:33068197_2	chr2	33068466	alt	2	SNP	216.25	64.8802	75.4541	0.22275	0.761295	0.292594	0.769833	1
chr2:33068197_2_hs	chr2:33068197_2	chr2	33068466	ref	2	SNP	192.75	57.8715	83.0679	0.524739	0.975806	0.537749	0.59075	1
chr2:33070038_1_chimp	chr2:33070038_1	chr2	33070038	alt	1	SNP	495.25	147.824	917.773	2.63256	0.485914	5.41774	6.03576e-08	3.7324e-06
chr2:33070038_1_hs	chr2:33070038_1	chr2	33070038	ref	1	SNP	33.5	10.1433	21.4566	1.08867	0.949612	1.14644	0.251614	0.981502
chr2:33070038_2_chimp	chr2:33070038_2	chr2	33070307	alt	2	SNP	2526.5	745.814	842.839	0.174295	0.492659	0.353784	0.723501	1
chr2:33070038_2_hs	chr2:33070038_2	chr2	33070307	ref	2	SNP	2983.5	882.45	591.541	-0.575521	0.403621	-1.42589	0.153899	0.87661
chr2:33073117_1_chimp	chr2:33073117_1	chr2	33073117	alt	1	SNP	2365.5	707.345	1784.1	1.33375	0.383122	3.48125	0.000499072	0.0170516
chr2:33073117_1_hs	chr2:33073117_1	chr2	33073117	ref	1	SNP	2375	703.953	1432.93	1.02451	0.337655	3.0342	0.00241174	0.0662077
chr2:33073117_2_chimp	chr2:33073117_2	chr2	33073386	alt	2	SNP	1020.75	306.834	372.751	0.281426	0.337095	0.834856	0.403799	1
chr2:33073117_2_hs	chr2:33073117_2	chr2	33073386	ref	2	SNP	506.5	151.847	262.846	0.792563	0.417004	1.90061	0.057353	0.589523
chr2:33083875_1_chimp	chr2:33083875_1	chr2	33083875	alt	1	SNP	1110.25	329.163	388.356	0.234551	0.403764	0.580911	0.5613	1
chr2:33083875_1_hs	chr2:33083875_1	chr2	33083875	ref	1	SNP	2125	629.819	735.694	0.22394	0.376346	0.595037	0.551819	1
chr2:33083875_2_chimp	chr2:33083875_2	chr2	33084144	alt	2	SNP	3862.5	1141.28	1202.64	0.0740193	0.36814	0.201063	0.84065	1
chr2:33083875_2_hs	chr2:33083875_2	chr2	33084144	ref	2	SNP	2222.5	657.795	690.454	0.0689029	0.312949	0.220173	0.825736	1
chr2:33110785_1_chimp	chr2:33110785_1	chr2	33110785	alt	1	SNP	8	2.43752	2.38205	0.00345802	2.00523	0.0017245	0.998624	1
chr2:33110785_1_hs	chr2:33110785_1	chr2	33110785	ref	1	SNP	108.5	33.4426	42.032	0.337456	1.07398	0.314211	0.753361	1
chr2:33110785_2_chimp	chr2:33110785_2	chr2	33111054	alt	2	SNP	267.75	79.3127	78.8195	-0.0151103	0.623273	-0.0242434	0.980658	1
chr2:33110785_2_hs	chr2:33110785_2	chr2	33111054	ref	2	SNP	445.5	133.325	168.463	0.336749	0.570204	0.590577	0.554804	1
chr2:33123015_1_chimp	chr2:33123015_1	chr2	33123015	alt	1	SNP	20.5	6.17272	6.99991	0.2031	1.59245	0.127539	0.898514	1
chr2:33123015_1_hs	chr2:33123015_1	chr2	33123015	ref	1	SNP	41.75	12.8179	11.5094	-0.140074	1.54716	-0.0905363	0.927861	1
chr2:33123015_2_chimp	chr2:33123015_2	chr2	33123284	alt	2	SNP	694.5	205.241	122.21	-0.744152	0.518576	-1.43499	0.15129	0.871082
chr2:33123015_2_hs	chr2:33123015_2	chr2	33123284	ref	2	SNP	433	129.277	160.033	0.311837	0.547848	0.569203	0.569218	1
chr2:33130072_1_chimp	chr2:33130072_1	chr2	33130072	alt	1	SNP	388.5	117.383	278.566	1.24997	0.453358	2.75713	0.00583105	0.13302
chr2:33130072_1_hs	chr2:33130072_1	chr2	33130072	ref	1	SNP	289.5	88.2037	355.848	2.00822	0.497754	4.03456	5.47044e-05	0.00233065
chr2:33130072_2_chimp	chr2:33130072_2	chr2	33130341	alt	2	SNP	1990.75	589.209	694.956	0.23643	0.303379	0.779322	0.43579	1
chr2:33130072_2_hs	chr2:33130072_2	chr2	33130341	ref	2	SNP	962.25	287.357	284.878	-0.0164213	0.392303	-0.0418587	0.966611	1
chr2:33131733_1_chimp	chr2:33131733_1	chr2	33131733	alt	1	SNP	524.75	156.289	403.405	1.36385	0.600198	2.27233	0.0230668	0.352644
chr2:33131733_1_hs	chr2:33131733_1	chr2	33131733	ref	1	SNP	822.25	245.67	311.455	0.344127	0.507695	0.677823	0.497884	1
chr2:33131733_2_chimp	chr2:33131733_2	chr2	33132002	alt	2	SNP	1065.75	315.725	272.219	-0.213319	1.46134	-0.145975	0.883941	1
chr2:33131733_2_hs	chr2:33131733_2	chr2	33132002	ref	2	SNP	1093.25	324.282	390.782	0.264848	0.435891	0.607602	0.543452	1
chr2:33134760_2_chimp	chr2:33134760_2	chr2	33135029	alt	2	SNP	1181.25	351.239	264.53	-0.405112	0.434017	-0.933403	0.350612	1
chr2:33134760_2_hs	chr2:33134760_2	chr2	33135029	ref	2	SNP	776.75	231.937	282.643	0.283672	0.348851	0.813159	0.416127	1
chr2:3313603_1_chimp	chr2:3313603_1	chr2	3313603	alt	1	SNP	1328.25	391.631	294.391	-0.409199	0.418386	-0.978041	0.328054	1
chr2:3313603_1_hs	chr2:3313603_1	chr2	3313603	ref	1	SNP	319.75	95.0965	50.9168	-0.895026	1.03118	-0.867962	0.385415	1
chr2:3313603_2_chimp	chr2:3313603_2	chr2	3313872	alt	2	SNP	74.75	22.3004	19.7087	-0.169797	1.53071	-0.110926	0.911675	1
chr2:3313603_2_hs	chr2:3313603_2	chr2	3313872	ref	2	SNP	143	42.6751	47.0462	0.146903	0.9319	0.157638	0.874742	1
chr2:33144455_1_chimp	chr2:33144455_1	chr2	33144455	alt	1	SNP	4.75	1.56166	5.54386	1.85939	1.98273	0.93779	0.348352	1
chr2:33144455_1_hs	chr2:33144455_1	chr2	33144455	ref	1	SNP	4	1.24837	1.48161	0.318543	1.82484	0.17456	0.861426	1
chr2:33144455_2_chimp	chr2:33144455_2	chr2	33144724	alt	2	SNP	210.5	64.1768	90.6282	0.501799	0.854648	0.587141	0.557109	1
chr2:33144455_2_hs	chr2:33144455_2	chr2	33144724	ref	2	SNP	155	48.2417	45.7877	-0.0680866	1.05576	-0.0644908	0.948579	1
chr2:33149591_1_chimp	chr2:33149591_1	chr2	33149591	alt	1	SNP	1701.25	503.658	482.356	-0.0627408	0.288235	-0.217673	0.827684	1
chr2:33149591_1_hs	chr2:33149591_1	chr2	33149591	ref	1	SNP	3818	1131.92	1621.11	0.517073	0.419914	1.23138	0.218182	0.955007
chr2:33149591_2_chimp	chr2:33149591_2	chr2	33149860	alt	2	SNP	32	9.59764	5.22386	-0.846798	1.67115	-0.506715	0.612355	1
chr2:33149591_2_hs	chr2:33149591_2	chr2	33149860	ref	2	SNP	24.75	7.40755	9.75079	0.407438	1.57218	0.259155	0.795516	1
chr2:33158363_1_chimp	chr2:33158363_1	chr2	33158363	alt	1	SNP	1709.5	507.07	522.385	0.0398776	0.354074	0.112625	0.910328	1
chr2:33158363_1_hs	chr2:33158363_1	chr2	33158363	ref	1	SNP	1400.75	413.725	573.982	0.469512	0.485657	0.966756	0.333666	1
chr2:33158363_2_chimp	chr2:33158363_2	chr2	33158632	alt	2	SNP	45.75	13.8908	20.0854	0.540606	1.25126	0.432049	0.665706	1
chr2:33158363_2_hs	chr2:33158363_2	chr2	33158632	ref	2	SNP	42.75	13.1062	24.1034	0.888094	1.26688	0.70101	0.483297	1
chr2:33202644_1_chimp	chr2:33202644_1	chr2	33202644	alt	1	SNP	2265	667.674	473.316	-0.49575	0.420651	-1.17853	0.238584	0.973172
chr2:33202644_1_hs	chr2:33202644_1	chr2	33202644	ref	1	SNP	2866	844.192	803.844	-0.0726004	0.370415	-0.195998	0.844612	1
chr2:33202644_2_chimp	chr2:33202644_2	chr2	33202913	alt	2	SNP	1522.75	449.718	460.076	0.0291901	0.407912	0.0715599	0.942952	1
chr2:33202644_2_hs	chr2:33202644_2	chr2	33202913	ref	2	SNP	923.5	274.165	173.291	-0.65816	0.631521	-1.04218	0.297327	1
chr2:33207119_2_chimp	chr2:33207119_2	chr2	33207388	alt	2	SNP	426	126.988	139.808	0.141653	0.890445	0.159081	0.873605	1
chr2:33207119_2_hs	chr2:33207119_2	chr2	33207388	ref	2	SNP	1251	371.617	571.997	0.619382	0.446132	1.38834	0.165034	0.893989
chr2:33210645_1_chimp	chr2:33210645_1	chr2	33210645	alt	1	SNP	21.75	6.74352	47.2953	2.81919	0.994774	2.834	0.00459694	0.110554
chr2:33210645_1_hs	chr2:33210645_1	chr2	33210645	ref	1	SNP	0.25	0.0644758	0	1.4193	3.35245	0.423364	0.67203	1
chr2:33210645_2_chimp	chr2:33210645_2	chr2	33210914	alt	2	SNP	467	141.026	234.668	0.736621	0.391016	1.88386	0.0595837	0.601237
chr2:33210645_2_hs	chr2:33210645_2	chr2	33210914	ref	2	SNP	865.75	259.029	415.54	0.678857	0.417128	1.62745	0.103641	0.76381
chr2:33212032_1_chimp	chr2:33212032_1	chr2	33212032	alt	1	SNP	1126.25	336.157	344.848	0.0390516	0.3334	0.117131	0.906756	1
chr2:33212032_1_hs	chr2:33212032_1	chr2	33212032	ref	1	SNP	1336.75	399.988	495.83	0.311213	0.293228	1.06133	0.288538	1
chr2:33212032_2_chimp	chr2:33212032_2	chr2	33212301	alt	2	SNP	611.5	184.166	265.046	0.528507	0.4372	1.20885	0.226722	0.963331
chr2:33212032_2_hs	chr2:33212032_2	chr2	33212301	ref	2	SNP	550.25	167.294	160.931	-0.0520519	0.672316	-0.0774217	0.938288	1
chr2:33213577_1_chimp	chr2:33213577_1	chr2	33213577	alt	1	SNP	167.75	50.2774	264.089	2.39116	1.43201	1.6698	0.0949598	0.738371
chr2:33213577_1_hs	chr2:33213577_1	chr2	33213577	ref	1	SNP	270.75	80.6069	84.0991	0.0653132	0.956685	0.0682704	0.94557	1
chr2:33213577_2_chimp	chr2:33213577_2	chr2	33213846	alt	2	SNP	483.25	144.547	160.634	0.153594	0.710487	0.216181	0.828847	1
chr2:33213577_2_hs	chr2:33213577_2	chr2	33213846	ref	2	SNP	719.75	215.151	138.266	-0.634956	0.540748	-1.17422	0.240308	0.974097
chr2:33215241_1_chimp	chr2:33215241_1	chr2	33215241	alt	1	SNP	72.25	22.8361	56.0123	1.30173	1.02805	1.26622	0.205435	0.943403
chr2:33215241_1_hs	chr2:33215241_1	chr2	33215241	ref	1	SNP	93.5	29.5814	31.7581	0.10845	1.1894	0.0911798	0.92735	1
chr2:33215241_2_chimp	chr2:33215241_2	chr2	33215510	alt	2	SNP	419.25	123.864	102.899	-0.263597	0.843323	-0.31257	0.754608	1
chr2:33215241_2_hs	chr2:33215241_2	chr2	33215510	ref	2	SNP	421.75	125.494	178.918	0.505572	0.518465	0.975132	0.329495	1
chr2:33238096_1_chimp	chr2:33238096_1	chr2	33238096	alt	1	SNP	192.5	57.4147	211.161	1.88159	0.524455	3.5877	0.000333614	0.0119347
chr2:33238096_1_hs	chr2:33238096_1	chr2	33238096	ref	1	SNP	127	38.2665	94.5268	1.30039	0.572511	2.27138	0.023124	0.3532
chr2:33238096_2_chimp	chr2:33238096_2	chr2	33238365	alt	2	SNP	297.75	88.345	61.168	-0.523787	0.949727	-0.551513	0.581282	1
chr2:33238096_2_hs	chr2:33238096_2	chr2	33238365	ref	2	SNP	848.75	252.666	202.637	-0.315464	0.760215	-0.414967	0.678166	1
chr2:33242067_1_chimp	chr2:33242067_1	chr2	33242067	alt	1	SNP	127.5	39.0343	111.095	1.51264	0.598765	2.52627	0.0115281	0.221576
chr2:33242067_1_hs	chr2:33242067_1	chr2	33242067	ref	1	SNP	2.25	0.700417	0	-1.52937	3.22823	-0.473749	0.635679	1
chr2:33242067_2_chimp	chr2:33242067_2	chr2	33242336	alt	2	SNP	38.75	12.0324	20.5244	0.779242	1.19115	0.654195	0.512986	1
chr2:33242067_2_hs	chr2:33242067_2	chr2	33242336	ref	2	SNP	54.75	16.6748	62.907	1.91857	0.745285	2.57427	0.0100451	0.200542
chr2:33270748_2_hs	chr2:33270748_2	chr2	33271017	ref	2	SNP	0.5	0.166843	1.27491	3.03495	2.59335	1.17028	0.241887	0.974662
chr2:33271909_1_chimp	chr2:33271909_1	chr2	33271909	alt	1	SNP	368.75	108.934	107.633	-0.0136074	0.529977	-0.0256753	0.979516	1
chr2:33271909_1_hs	chr2:33271909_1	chr2	33271909	ref	1	SNP	496.25	148.543	160.358	0.111332	0.414035	0.268895	0.788011	1
chr2:33271909_2_chimp	chr2:33271909_2	chr2	33272178	alt	2	SNP	62	18.9173	15.8642	-0.244535	1.36371	-0.179316	0.85769	1
chr2:33271909_2_hs	chr2:33271909_2	chr2	33272178	ref	2	SNP	20.25	6.24522	8.05204	0.375392	1.97375	0.190193	0.849158	1
chr2:33276021_1_chimp	chr2:33276021_1	chr2	33276021	alt	1	SNP	381.75	114.265	133.947	0.233186	0.684213	0.34081	0.733247	1
chr2:33276021_1_hs	chr2:33276021_1	chr2	33276021	ref	1	SNP	90.75	27.0639	42.4002	0.653292	1.02164	0.639453	0.522529	1
chr2:33276021_2_chimp	chr2:33276021_2	chr2	33276290	alt	2	SNP	121.25	36.3223	64.0307	0.805911	1.0249	0.786332	0.431673	1
chr2:33276021_2_hs	chr2:33276021_2	chr2	33276290	ref	2	SNP	63.25	18.7339	13.2072	-0.487597	1.27213	-0.383291	0.701504	1
chr2:33291271_1_chimp	chr2:33291271_1	chr2	33291271	alt	1	SNP	3.25	1.02135	3.05588	1.60023	2.37605	0.673481	0.500641	1
chr2:33291271_1_hs	chr2:33291271_1	chr2	33291271	ref	1	SNP	28.75	8.60571	5.46973	-0.618338	1.38516	-0.446403	0.655306	1
chr2:33291271_2_chimp	chr2:33291271_2	chr2	33291540	alt	2	SNP	1075	323.151	348.152	0.106047	0.394921	0.268527	0.788293	1
chr2:33291271_2_hs	chr2:33291271_2	chr2	33291540	ref	2	SNP	1641.75	486.736	894.356	0.876004	0.435854	2.00986	0.0444462	0.516667
chr2:3329542_2_hs	chr2:3329542_2	chr2	3329811	ref	2	SNP	122.5	36.0435	153.035	2.0782	0.755575	2.75049	0.00595054	0.135186
chr2:33311684_1_chimp	chr2:33311684_1	chr2	33311684	alt	1	SNP	153.25	45.7122	35.3054	-0.364239	0.911097	-0.39978	0.689318	1
chr2:33311684_1_hs	chr2:33311684_1	chr2	33311684	ref	1	SNP	138.75	41.8453	33.6648	-0.306472	1.16103	-0.263965	0.791807	1
chr2:33311684_2_chimp	chr2:33311684_2	chr2	33311953	alt	2	SNP	34.25	10.2175	11.0695	0.128836	1.57422	0.081841	0.934773	1
chr2:33311684_2_hs	chr2:33311684_2	chr2	33311953	ref	2	SNP	62.25	18.2872	5.1803	-1.8046	1.77044	-1.01929	0.308063	1
chr2:33321490_1_chimp	chr2:33321490_1	chr2	33321490	alt	1	SNP	1300.25	384.412	271.309	-0.499138	0.478087	-1.04403	0.296471	1
chr2:33321490_1_hs	chr2:33321490_1	chr2	33321490	ref	1	SNP	2260.25	667.918	1162.41	0.797835	0.612584	1.30241	0.192777	0.929241
chr2:33335255_1_chimp	chr2:33335255_1	chr2	33335255	alt	1	SNP	117.5	34.8878	29.4883	-0.236828	1.43209	-0.165372	0.868651	1
chr2:33335255_1_hs	chr2:33335255_1	chr2	33335255	ref	1	SNP	180.75	54.0016	42.9432	-0.326419	1.13656	-0.287198	0.77396	1
chr2:33335255_2_chimp	chr2:33335255_2	chr2	33335524	alt	2	SNP	0.25	0.0834217	2.8048	4.96099	2.56379	1.93502	0.0529876	0.56625
chr2:33335255_2_hs	chr2:33335255_2	chr2	33335524	ref	2	SNP	5.75	1.82804	6.09966	1.74729	2.06934	0.844372	0.398461	1
chr2:33347621_1_chimp	chr2:33347621_1	chr2	33347621	alt	1	SNP	190	57.1579	48.9654	-0.218597	1.21478	-0.179948	0.857193	1
chr2:33347621_1_hs	chr2:33347621_1	chr2	33347621	ref	1	SNP	686.5	203.105	149.853	-0.436137	0.464274	-0.939396	0.347528	1
chr2:33347621_2_chimp	chr2:33347621_2	chr2	33347890	alt	2	SNP	390.25	117.817	126.962	0.112067	0.753234	0.148781	0.881726	1
chr2:33347621_2_hs	chr2:33347621_2	chr2	33347890	ref	2	SNP	513	155.107	201.122	0.379162	0.518431	0.731365	0.464556	1
chr2:3335015_1_hs	chr2:3335015_1	chr2	3335015	ref	1	SNP	52.5	15.4918	11.3529	-0.43654	1.54826	-0.281956	0.777978	1
chr2:3335015_2_chimp	chr2:3335015_2	chr2	3335284	alt	2	SNP	1744.75	515.968	339.995	-0.598877	0.470667	-1.2724	0.20323	0.94065
chr2:3335015_2_hs	chr2:3335015_2	chr2	3335284	ref	2	SNP	2064.25	607.729	586.462	-0.0544928	0.493216	-0.110485	0.912025	1
chr2:33350562_1_chimp	chr2:33350562_1	chr2	33350562	alt	1	SNP	283.25	85.111	149.032	0.800945	0.62357	1.28445	0.198984	0.936687
chr2:33350562_1_hs	chr2:33350562_1	chr2	33350562	ref	1	SNP	564.5	169.089	366.4	1.11157	0.536917	2.07028	0.0384257	0.476522
chr2:33350562_2_chimp	chr2:33350562_2	chr2	33350831	alt	2	SNP	23.75	7.24884	10.4083	0.528468	1.6787	0.314807	0.752908	1
chr2:33350562_2_hs	chr2:33350562_2	chr2	33350831	ref	2	SNP	94	28.8412	22.1311	-0.376953	1.50781	-0.25	0.802587	1
chr2:33364098_1_chimp	chr2:33364098_1	chr2	33364098	alt	1	SNP	380.25	114.449	212.259	0.889069	0.527543	1.6853	0.0919307	0.729476
chr2:33364098_1_hs	chr2:33364098_1	chr2	33364098	ref	1	SNP	846.5	253.993	617.098	1.27779	0.473008	2.70141	0.00690461	0.151224
chr2:33364098_2_chimp	chr2:33364098_2	chr2	33364367	alt	2	SNP	790.25	236.046	192.371	-0.29085	0.485243	-0.599391	0.548912	1
chr2:33364098_2_hs	chr2:33364098_2	chr2	33364367	ref	2	SNP	1044.25	312.365	324.633	0.0582947	0.474944	0.12274	0.902313	1
chr2:33381250_1_chimp	chr2:33381250_1	chr2	33381250	alt	1	SNP	392.75	118.306	95.6522	-0.30344	0.941615	-0.322255	0.74726	1
chr2:33381250_1_hs	chr2:33381250_1	chr2	33381250	ref	1	SNP	519	156.195	182.531	0.22837	0.629504	0.362778	0.716771	1
chr2:33381250_2_chimp	chr2:33381250_2	chr2	33381519	alt	2	SNP	477.75	141.942	115.019	-0.299314	0.622142	-0.481103	0.630444	1
chr2:33381250_2_hs	chr2:33381250_2	chr2	33381519	ref	2	SNP	537.75	159.732	123.468	-0.367815	0.723094	-0.508669	0.610984	1
chr2:33397950_1_chimp	chr2:33397950_1	chr2	33397950	alt	1	SNP	1716	507.882	429.458	-0.243595	0.310146	-0.785422	0.432206	1
chr2:33397950_1_hs	chr2:33397950_1	chr2	33397950	ref	1	SNP	3671.75	1085.34	1065.69	-0.0257636	0.289619	-0.088957	0.929116	1
chr2:33397950_2_chimp	chr2:33397950_2	chr2	33398219	alt	2	SNP	899.75	266.329	232.886	-0.19424	0.35148	-0.552635	0.580513	1
chr2:33397950_2_hs	chr2:33397950_2	chr2	33398219	ref	2	SNP	1564.5	463.691	477.501	0.0436902	0.58778	0.0743309	0.940747	1
chr2:33412003_1_chimp	chr2:33412003_1	chr2	33412003	alt	1	SNP	121.5	36.4387	37.8121	0.0580965	1.25821	0.0461738	0.963172	1
chr2:33412003_1_hs	chr2:33412003_1	chr2	33412003	ref	1	SNP	281	85.446	124.53	0.546418	0.853289	0.640367	0.521934	1
chr2:33412003_2_chimp	chr2:33412003_2	chr2	33412272	alt	2	SNP	1016.25	304.063	388.209	0.354324	0.310848	1.13986	0.254344	0.983782
chr2:33412003_2_hs	chr2:33412003_2	chr2	33412272	ref	2	SNP	866.75	260.599	251.703	-0.046971	0.602806	-0.0779205	0.937891	1
chr2:33433745_1_chimp	chr2:33433745_1	chr2	33433745	alt	1	SNP	8	2.47591	1.4927	-0.674151	2.03902	-0.330625	0.740928	1
chr2:33433745_1_hs	chr2:33433745_1	chr2	33433745	ref	1	SNP	5.25	1.6929	9.80244	2.54799	1.89931	1.34154	0.179746	0.91311
chr2:33433745_2_chimp	chr2:33433745_2	chr2	33434014	alt	2	SNP	3	0.901929	0	-1.8962	3.22047	-0.588798	0.555997	1
chr2:33433745_2_hs	chr2:33433745_2	chr2	33434014	ref	2	SNP	116.75	34.9886	53.8375	0.628982	0.753956	0.834243	0.404144	1
chr2:33437171_1_chimp	chr2:33437171_1	chr2	33437171	alt	1	SNP	1123.5	333.21	375.456	0.170267	0.368847	0.461619	0.644355	1
chr2:33437171_1_hs	chr2:33437171_1	chr2	33437171	ref	1	SNP	429.75	128.127	266.704	1.059	0.695063	1.52361	0.127606	0.823689
chr2:33445083_1_chimp	chr2:33445083_1	chr2	33445083	alt	1	SNP	2252	673.289	599.276	-0.166627	0.308535	-0.54006	0.589156	1
chr2:33445083_1_hs	chr2:33445083_1	chr2	33445083	ref	1	SNP	1915.25	569.019	447.56	-0.347019	0.34877	-0.994981	0.319746	1
chr2:33445083_2_chimp	chr2:33445083_2	chr2	33445352	alt	2	SNP	99.5	29.7175	40.357	0.45031	0.9809	0.459079	0.646177	1
chr2:33445083_2_hs	chr2:33445083_2	chr2	33445352	ref	2	SNP	192	57.2822	74.4537	0.381605	1.02436	0.372529	0.709499	1
chr2:33458012_1_chimp	chr2:33458012_1	chr2	33458012	alt	1	SNP	2418.5	716.808	771.141	0.103316	0.385942	0.267699	0.788931	1
chr2:33458012_1_hs	chr2:33458012_1	chr2	33458012	ref	1	SNP	2415.75	718.404	926.956	0.366628	0.345103	1.06237	0.288067	1
chr2:33458012_2_chimp	chr2:33458012_2	chr2	33458281	alt	2	SNP	320.25	95.1384	100.855	0.0876893	0.936314	0.0936537	0.925384	1
chr2:33458012_2_hs	chr2:33458012_2	chr2	33458281	ref	2	SNP	213.5	63.7579	60.2574	-0.0775212	1.01783	-0.076163	0.939289	1
chr2:33512747_1_chimp	chr2:33512747_1	chr2	33512747	alt	1	SNP	121	37.7585	108.295	1.52288	0.979793	1.55429	0.120115	0.805979
chr2:33512747_1_hs	chr2:33512747_1	chr2	33512747	ref	1	SNP	25	7.78945	18.4975	1.25806	1.27376	0.987671	0.323314	1
chr2:33512747_2_chimp	chr2:33512747_2	chr2	33513016	alt	2	SNP	279	83.9866	193.724	1.19913	0.68394	1.75327	0.0795563	0.688738
chr2:33512747_2_hs	chr2:33512747_2	chr2	33513016	ref	2	SNP	403.5	121.951	148.374	0.287597	0.663013	0.433773	0.664454	1
chr2:33518772_1_chimp	chr2:33518772_1	chr2	33518772	alt	1	SNP	134.25	40.1612	39.0097	-0.035298	0.981211	-0.0359739	0.971303	1
chr2:33518772_1_hs	chr2:33518772_1	chr2	33518772	ref	1	SNP	98	29.2157	16.7602	-0.792705	1.51339	-0.523794	0.600422	1
chr2:33521891_2_chimp	chr2:33521891_2	chr2	33522160	alt	2	SNP	238.5	71.2706	73.2192	0.0429846	0.790883	0.0543501	0.956656	1
chr2:33521891_2_hs	chr2:33521891_2	chr2	33522160	ref	2	SNP	216	64.0861	52.4261	-0.285264	0.741195	-0.38487	0.700334	1
chr2:33525925_1_chimp	chr2:33525925_1	chr2	33525925	alt	1	SNP	84.75	25.0169	31.0798	0.320529	1.24474	0.257508	0.796787	1
chr2:33525925_1_hs	chr2:33525925_1	chr2	33525925	ref	1	SNP	207.75	61.9854	65.406	0.080358	0.683144	0.11763	0.906361	1
chr2:33525925_2_chimp	chr2:33525925_2	chr2	33526194	alt	2	SNP	1453.25	429.318	4734.39	3.46267	0.507547	6.82236	8.95538e-12	7.50177e-10
chr2:33525925_2_hs	chr2:33525925_2	chr2	33526194	ref	2	SNP	485.75	142.987	930.562	2.70025	0.581042	4.64725	3.36393e-06	0.000172369
chr2:33540029_1_chimp	chr2:33540029_1	chr2	33540029	alt	1	SNP	1074.75	317.675	494.419	0.634604	0.563685	1.12581	0.260244	0.987838
chr2:33540029_1_hs	chr2:33540029_1	chr2	33540029	ref	1	SNP	844.25	250.67	261.407	0.0553281	0.507716	0.108974	0.913223	1
chr2:33540029_2_chimp	chr2:33540029_2	chr2	33540298	alt	2	SNP	1757.25	522.347	503.607	-0.0545895	0.312013	-0.174959	0.861112	1
chr2:33540029_2_hs	chr2:33540029_2	chr2	33540298	ref	2	SNP	3384	1005.6	1364.83	0.439438	0.359857	1.22115	0.22203	0.958652
chr2:33559589_1_chimp	chr2:33559589_1	chr2	33559589	alt	1	SNP	113	35.5369	112.211	1.65833	0.534418	3.10305	0.00191536	0.0545081
chr2:33559589_1_hs	chr2:33559589_1	chr2	33559589	ref	1	SNP	76	24.0561	31.3761	0.389136	1.31763	0.295331	0.767741	1
chr2:33559589_2_chimp	chr2:33559589_2	chr2	33559858	alt	2	SNP	8.25	2.46008	2.41638	0.0279131	1.79222	0.0155745	0.987574	1
chr2:33559589_2_hs	chr2:33559589_2	chr2	33559858	ref	2	SNP	3.25	0.972591	0	-2.00522	3.21851	-0.623028	0.533266	1
chr2:33595190_1_hs	chr2:33595190_1	chr2	33595190	ref	1	SNP	0	0	0	0	3.35245	0	1	1
chr2:33595190_2_hs	chr2:33595190_2	chr2	33595459	ref	2	SNP	6.25	1.95286	0.49005	-1.81886	2.16147	-0.841491	0.400073	1
chr2:33645880_1_chimp	chr2:33645880_1	chr2	33645880	alt	1	SNP	568	167.495	175.389	0.0693204	0.707218	0.0980184	0.921918	1
chr2:33645880_1_hs	chr2:33645880_1	chr2	33645880	ref	1	SNP	199	58.97	36.4323	-0.709223	0.924847	-0.766854	0.443168	1
chr2:33645880_2_chimp	chr2:33645880_2	chr2	33646149	alt	2	SNP	33.25	9.8479	9.86796	0.0254032	1.2727	0.01996	0.984075	1
chr2:33645880_2_hs	chr2:33645880_2	chr2	33646149	ref	2	SNP	10.25	3.216	2.07874	-0.592869	1.84368	-0.321569	0.747779	1
chr2:33652672_1_chimp	chr2:33652672_1	chr2	33652672	alt	1	SNP	868	259.364	584.546	1.17314	0.581721	2.01667	0.0437302	0.512026
chr2:33652672_1_hs	chr2:33652672_1	chr2	33652672	ref	1	SNP	1123	335.049	466.787	0.475059	0.391703	1.2128	0.225205	0.962068
chr2:33652672_2_chimp	chr2:33652672_2	chr2	33652941	alt	2	SNP	57.75	17.7617	24.1364	0.45586	1.00599	0.453146	0.650444	1
chr2:33652672_2_hs	chr2:33652672_2	chr2	33652941	ref	2	SNP	174.25	53.6756	74.6727	0.480517	0.979848	0.490399	0.623851	1
chr2:33767228_1_chimp	chr2:33767228_1	chr2	33767228	alt	1	SNP	331.25	99.2544	136.928	0.463272	0.520873	0.889414	0.373781	1
chr2:33767228_2_chimp	chr2:33767228_2	chr2	33767497	alt	2	SNP	64.5	19.1193	9.57869	-1.01608	1.45282	-0.699387	0.48431	1
chr2:33767228_2_hs	chr2:33767228_2	chr2	33767497	ref	2	SNP	18	5.32152	1.94328	-1.39496	2.02928	-0.687419	0.491819	1
chr2:33810354_1_chimp	chr2:33810354_1	chr2	33810354	alt	1	SNP	143.75	43.3818	60.6628	0.487324	1.04897	0.464572	0.642238	1
chr2:33810354_1_hs	chr2:33810354_1	chr2	33810354	ref	1	SNP	31.75	9.58543	6.73535	-0.497855	1.72987	-0.2878	0.7735	1
chr2:33810354_2_chimp	chr2:33810354_2	chr2	33810623	alt	2	SNP	91.25	26.9736	59.6182	1.13517	1.07922	1.05184	0.292873	1
chr2:33810354_2_hs	chr2:33810354_2	chr2	33810623	ref	2	SNP	1194	355.847	493.519	0.47236	0.380928	1.24002	0.214967	0.952112
chr2:33891541_1_chimp	chr2:33891541_1	chr2	33891541	alt	1	SNP	109.75	32.8891	37.1129	0.180923	0.926412	0.195294	0.845163	1
chr2:33891541_1_hs	chr2:33891541_1	chr2	33891541	ref	1	SNP	795.25	235.029	423.245	0.844636	0.434385	1.94444	0.0518422	0.559887
chr2:33891541_2_chimp	chr2:33891541_2	chr2	33891810	alt	2	SNP	1912.75	569.851	475.405	-0.259998	0.290403	-0.895299	0.370627	1
chr2:33891541_2_hs	chr2:33891541_2	chr2	33891810	ref	2	SNP	1075	319.833	261.092	-0.290727	0.78261	-0.371484	0.710277	1
chr2:34012651_1_chimp	chr2:34012651_1	chr2	34012651	alt	1	SNP	183.75	55.1916	59.2111	0.105443	0.826713	0.127545	0.898509	1
chr2:34012651_1_hs	chr2:34012651_1	chr2	34012651	ref	1	SNP	155.5	45.9413	25.4724	-0.840743	0.963026	-0.873022	0.382651	1
chr2:34012651_2_chimp	chr2:34012651_2	chr2	34012920	alt	2	SNP	2191.25	648.588	488.363	-0.407202	0.342671	-1.18832	0.234709	0.970291
chr2:34012651_2_hs	chr2:34012651_2	chr2	34012920	ref	2	SNP	1218.5	358.691	214.473	-0.738901	0.565383	-1.30691	0.191245	0.927355
chr2:34031470_1_chimp	chr2:34031470_1	chr2	34031470	alt	1	SNP	62.25	18.8999	26.9887	0.520671	1.19499	0.435711	0.663046	1
chr2:34031470_1_hs	chr2:34031470_1	chr2	34031470	ref	1	SNP	64.5	19.1739	24.7782	0.372469	1.22446	0.304192	0.760982	1
chr2:34031470_2_chimp	chr2:34031470_2	chr2	34031739	alt	2	SNP	2347.5	692.548	504.008	-0.456096	0.395566	-1.15302	0.248902	0.980036
chr2:34031470_2_hs	chr2:34031470_2	chr2	34031739	ref	2	SNP	2384.5	704.684	488.039	-0.52811	0.301422	-1.75206	0.0797636	0.689662
chr2:34096643_1_chimp	chr2:34096643_1	chr2	34096643	alt	1	SNP	2111	621.674	552.666	-0.171918	0.300005	-0.573052	0.56661	1
chr2:34096643_1_hs	chr2:34096643_1	chr2	34096643	ref	1	SNP	1598	472.625	840.025	0.827571	0.589927	1.40284	0.160666	0.888188
chr2:34096643_2_chimp	chr2:34096643_2	chr2	34096912	alt	2	SNP	1.75	0.558707	0	-1.20092	3.23706	-0.370991	0.710644	1
chr2:34096643_2_hs	chr2:34096643_2	chr2	34096912	ref	2	SNP	6.75	2.0209	42.2554	4.3769	1.60782	2.72226	0.00648379	0.144357
chr2:34174031_1_chimp	chr2:34174031_1	chr2	34174031	alt	1	SNP	309.25	92.985	111.27	0.262142	0.944666	0.277497	0.781398	1
chr2:34174031_1_hs	chr2:34174031_1	chr2	34174031	ref	1	SNP	354.25	106.684	128.572	0.271952	0.573164	0.474475	0.635161	1
chr2:34174031_2_chimp	chr2:34174031_2	chr2	34174300	alt	2	SNP	109.5	32.7753	22.7602	-0.515347	1.11855	-0.460729	0.644993	1
chr2:34174031_2_hs	chr2:34174031_2	chr2	34174300	ref	2	SNP	26.25	8.06177	3.54983	-1.17421	2.07146	-0.566854	0.570813	1
chr2:34242393_1_chimp	chr2:34242393_1	chr2	34242393	alt	1	SNP	2021.5	597.861	673.859	0.170209	0.405824	0.419415	0.674913	1
chr2:34242393_1_hs	chr2:34242393_1	chr2	34242393	ref	1	SNP	1799.25	531.063	382.302	-0.471538	0.45107	-1.04538	0.295849	1
chr2:34242393_2_chimp	chr2:34242393_2	chr2	34242662	alt	2	SNP	1311.75	391.142	536.014	0.454077	0.390081	1.16406	0.2444	0.976386
chr2:34242393_2_hs	chr2:34242393_2	chr2	34242662	ref	2	SNP	1586.25	470.817	593.262	0.330678	0.456955	0.723657	0.469277	1
chr2:34281025_1_chimp	chr2:34281025_1	chr2	34281025	alt	1	SNP	174	52.6259	66.2727	0.336688	1.01972	0.330177	0.741266	1
chr2:34281025_1_hs	chr2:34281025_1	chr2	34281025	ref	1	SNP	1.75	0.583952	0	-1.26174	3.23527	-0.389997	0.696539	1
chr2:34281025_2_chimp	chr2:34281025_2	chr2	34281294	alt	2	SNP	262.75	78.9075	137.573	0.800604	0.557874	1.4351	0.151259	0.871001
chr2:34281025_2_hs	chr2:34281025_2	chr2	34281294	ref	2	SNP	185.25	54.8427	31.104	-0.812461	1.19739	-0.678529	0.497436	1
chr2:34393704_1_chimp	chr2:34393704_1	chr2	34393704	alt	1	SNP	535	161.752	291.594	0.848753	0.374221	2.26805	0.0233259	0.354937
chr2:34393704_1_hs	chr2:34393704_1	chr2	34393704	ref	1	SNP	1008.25	300.585	568.687	0.917021	0.391421	2.3428	0.0191397	0.313291
chr2:34393704_2_chimp	chr2:34393704_2	chr2	34393973	alt	2	SNP	803.75	237.704	175.759	-0.432216	0.634789	-0.680882	0.495946	1
chr2:34393704_2_hs	chr2:34393704_2	chr2	34393973	ref	2	SNP	1182.5	350.275	291.824	-0.266387	0.475132	-0.560658	0.575031	1
chr2:3483260_1_chimp	chr2:3483260_1	chr2	3483260	alt	1	SNP	56	16.5229	17.221	0.0662464	1.28359	0.0516103	0.958839	1
chr2:3483260_1_hs	chr2:3483260_1	chr2	3483260	ref	1	SNP	671.5	198.353	181.591	-0.129101	0.490507	-0.2632	0.792397	1
chr2:3483260_2_chimp	chr2:3483260_2	chr2	3483529	alt	2	SNP	760.25	226.297	359.856	0.665242	0.384735	1.72909	0.0837932	0.703011
chr2:3483260_2_hs	chr2:3483260_2	chr2	3483529	ref	2	SNP	1202.25	355.678	214.667	-0.725383	0.583213	-1.24377	0.213584	0.950711
chr2:34875168_1_chimp	chr2:34875168_1	chr2	34875168	alt	1	SNP	138.25	41.2735	10.7972	-1.92288	1.30965	-1.46824	0.142039	0.853986
chr2:34875168_1_hs	chr2:34875168_1	chr2	34875168	ref	1	SNP	416.75	124.576	125.074	0.00947219	0.8465	0.0111898	0.991072	1
chr2:34875168_2_chimp	chr2:34875168_2	chr2	34875437	alt	2	SNP	217	66.8002	114.843	0.786373	0.732181	1.07401	0.282816	1
chr2:34875168_2_hs	chr2:34875168_2	chr2	34875437	ref	2	SNP	278	84.7065	180.696	1.0937	1.50187	0.728221	0.466478	1
chr2:3491028_1_chimp	chr2:3491028_1	chr2	3491028	alt	1	SNP	3825.5	1134.52	1927.95	0.764023	0.553139	1.38125	0.167202	0.897454
chr2:3491028_1_hs	chr2:3491028_1	chr2	3491028	ref	1	SNP	2454.75	726.837	576.647	-0.333059	0.286791	-1.16133	0.245507	0.977413
chr2:3491028_2_chimp	chr2:3491028_2	chr2	3491297	alt	2	SNP	293.5	86.4121	50.7555	-0.762319	1.06337	-0.716892	0.473441	1
chr2:3491028_2_hs	chr2:3491028_2	chr2	3491297	ref	2	SNP	30.25	9.09499	3.9264	-1.17187	1.73587	-0.675091	0.499618	1
chr2:34993438_1_chimp	chr2:34993438_1	chr2	34993438	alt	1	SNP	36	11.2224	14.5213	0.384875	1.20543	0.319284	0.749511	1
chr2:34993438_1_hs	chr2:34993438_1	chr2	34993438	ref	1	SNP	90.5	28.1989	67.2453	1.25883	0.9911	1.27014	0.204035	0.941536
chr2:34993438_2_chimp	chr2:34993438_2	chr2	34993707	alt	2	SNP	36.25	11.0249	12.745	0.219229	1.53088	0.143204	0.886129	1
chr2:34993438_2_hs	chr2:34993438_2	chr2	34993707	ref	2	SNP	30	9.11962	9.3053	0.0469588	1.68103	0.0279345	0.977714	1
chr2:3524789_1_chimp	chr2:3524789_1	chr2	3524789	alt	1	SNP	25.25	7.55276	11.5426	0.628008	1.38873	0.452218	0.651112	1
chr2:3524789_1_hs	chr2:3524789_1	chr2	3524789	ref	1	SNP	3.25	1.02564	0.368287	-0.991086	2.45432	-0.403813	0.68635	1
chr2:3524789_2_chimp	chr2:3524789_2	chr2	3525058	alt	2	SNP	624.25	185.115	221.328	0.255847	0.412239	0.620627	0.534845	1
chr2:3524789_2_hs	chr2:3524789_2	chr2	3525058	ref	2	SNP	1178.5	347.505	484.895	0.47724	0.631156	0.756136	0.449567	1
chr2:352616_1_chimp	chr2:352616_1	chr2	352616	alt	1	SNP	354.25	106.496	141.304	0.410949	0.887684	0.462945	0.643404	1
chr2:352616_1_hs	chr2:352616_1	chr2	352616	ref	1	SNP	168.75	50.7933	57.898	0.19715	0.773301	0.254946	0.798765	1
chr2:352616_2_chimp	chr2:352616_2	chr2	352885	alt	2	SNP	267.75	79.8907	96.9355	0.271974	0.696368	0.390561	0.696122	1
chr2:352616_2_hs	chr2:352616_2	chr2	352885	ref	2	SNP	260.5	77.9911	158.476	1.01601	0.548658	1.8518	0.0640542	0.622872
chr2:35298393_1_chimp	chr2:35298393_1	chr2	35298393	alt	1	SNP	536.75	159.725	252.005	0.652814	0.733121	0.890459	0.373219	1
chr2:35298393_1_hs	chr2:35298393_1	chr2	35298393	ref	1	SNP	659.75	195.973	173.654	-0.171101	0.667807	-0.256214	0.797786	1
chr2:35298393_2_chimp	chr2:35298393_2	chr2	35298662	alt	2	SNP	652	193.82	143.882	-0.426906	0.894904	-0.477041	0.633333	1
chr2:35298393_2_hs	chr2:35298393_2	chr2	35298662	ref	2	SNP	966.75	288.425	255.614	-0.172438	0.755785	-0.228158	0.819524	1
chr2:3535259_1_chimp	chr2:3535259_1	chr2	3535259	alt	1	SNP	450	133.399	71.5971	-0.893472	0.905969	-0.986205	0.324032	1
chr2:3535259_1_hs	chr2:3535259_1	chr2	3535259	ref	1	SNP	210.5	62.8769	69.6919	0.154392	0.772029	0.199982	0.841495	1
chr2:3535259_2_chimp	chr2:3535259_2	chr2	3535528	alt	2	SNP	3341	985.657	906.794	-0.121521	0.331935	-0.366098	0.714292	1
chr2:3535259_2_hs	chr2:3535259_2	chr2	3535528	ref	2	SNP	3623.75	1071.31	1130.11	0.0755858	0.442578	0.170785	0.864393	1
chr2:35794859_1_chimp	chr2:35794859_1	chr2	35794859	alt	1	SNP	1503.25	446.045	453.52	0.0239172	0.292429	0.081788	0.934815	1
chr2:35794859_1_hs	chr2:35794859_1	chr2	35794859	ref	1	SNP	2263	671.3	1165.7	0.794639	0.514712	1.54385	0.122624	0.811911
chr2:35794859_2_chimp	chr2:35794859_2	chr2	35795128	alt	2	SNP	256.5	77.119	131.249	0.769808	0.615098	1.25152	0.210745	0.948795
chr2:35794859_2_hs	chr2:35794859_2	chr2	35795128	ref	2	SNP	629.75	188.038	389.533	1.04644	0.498725	2.09824	0.035884	0.459214
chr2:35924995_1_chimp	chr2:35924995_1	chr2	35924995	alt	1	SNP	1.5	0.475285	0.419211	0.167934	2.22148	0.0755956	0.939741	1
chr2:35924995_1_hs	chr2:35924995_1	chr2	35924995	ref	1	SNP	5	1.55465	1.54399	0.0617374	2.09879	0.0294157	0.976533	1
chr2:35924995_2_chimp	chr2:35924995_2	chr2	35925264	alt	2	SNP	374.25	111.435	140.625	0.338946	0.524174	0.64663	0.517872	1
chr2:35924995_2_hs	chr2:35924995_2	chr2	35925264	ref	2	SNP	267	79.051	209.518	1.40681	0.699624	2.01081	0.0443455	0.516061
chr2:35949683_1_chimp	chr2:35949683_1	chr2	35949683	alt	1	SNP	1527.25	452.081	710.921	0.650603	0.61297	1.06139	0.288511	1
chr2:35949683_1_hs	chr2:35949683_1	chr2	35949683	ref	1	SNP	960	285.131	313.087	0.130168	0.438666	0.296737	0.766668	1
chr2:35949683_2_chimp	chr2:35949683_2	chr2	35949952	alt	2	SNP	12.5	3.76284	0.94027	-1.93232	2.42044	-0.798334	0.424677	1
chr2:35949683_2_hs	chr2:35949683_2	chr2	35949952	ref	2	SNP	73.25	22.132	39.4163	0.835378	1.40248	0.595644	0.551413	1
chr2:3595755_1_chimp	chr2:3595755_1	chr2	3595755	alt	1	SNP	719.75	217.81	307.139	0.494792	0.371738	1.33102	0.183181	0.918325
chr2:3595755_1_hs	chr2:3595755_1	chr2	3595755	ref	1	SNP	618.25	185.067	212.245	0.201314	0.585574	0.34379	0.731005	1
chr2:3595755_2_chimp	chr2:3595755_2	chr2	3596024	alt	2	SNP	2329.75	687.985	632.539	-0.1241	0.42317	-0.293263	0.769321	1
chr2:3595755_2_hs	chr2:3595755_2	chr2	3596024	ref	2	SNP	739	223.822	384.788	0.777915	0.390616	1.99151	0.0464249	0.529143
chr2:36240363_1_chimp	chr2:36240363_1	chr2	36240363	alt	1	SNP	2003	593.776	666.933	0.165054	0.391884	0.421181	0.673623	1
chr2:36240363_1_hs	chr2:36240363_1	chr2	36240363	ref	1	SNP	1371.75	404.374	785.879	0.957804	1.16492	0.822206	0.41096	1
chr2:36240363_2_chimp	chr2:36240363_2	chr2	36240632	alt	2	SNP	337.25	100.469	86.8932	-0.203992	0.797069	-0.255927	0.798007	1
chr2:36240363_2_hs	chr2:36240363_2	chr2	36240632	ref	2	SNP	184.25	55.0707	63.2768	0.204375	1.06593	0.191734	0.847951	1
chr2:36294195_1_chimp	chr2:36294195_1	chr2	36294195	alt	1	SNP	308	93.6108	418.525	2.15705	0.640528	3.36762	0.000758203	0.0246038
chr2:36294195_1_hs	chr2:36294195_1	chr2	36294195	ref	1	SNP	347	104.904	205.601	0.96677	0.708863	1.36383	0.172621	0.904813
chr2:36294195_2_chimp	chr2:36294195_2	chr2	36294464	alt	2	SNP	85.25	26.2472	52.598	1.00956	0.958894	1.05283	0.292418	1
chr2:36294195_2_hs	chr2:36294195_2	chr2	36294464	ref	2	SNP	33.25	10.1468	10.1843	0.00212681	1.34027	0.00158684	0.998734	1
chr2:36329991_1_chimp	chr2:36329991_1	chr2	36329991	alt	1	SNP	489.5	146.493	101.848	-0.520194	0.892404	-0.582913	0.559952	1
chr2:36329991_1_hs	chr2:36329991_1	chr2	36329991	ref	1	SNP	359.75	108.031	130.001	0.270177	0.783195	0.344968	0.730119	1
chr2:36329991_2_chimp	chr2:36329991_2	chr2	36330260	alt	2	SNP	86.5	25.8807	29.0211	0.172739	1.17025	0.147608	0.882652	1
chr2:36329991_2_hs	chr2:36329991_2	chr2	36330260	ref	2	SNP	102.5	30.9962	25.0199	-0.300733	0.961023	-0.31293	0.754334	1
chr2:36352127_2_hs	chr2:36352127_2	chr2	36352396	ref	2	SNP	41.75	13.3308	12.6151	-0.0600355	1.22822	-0.0488801	0.961015	1
chr2:36367369_1_chimp	chr2:36367369_1	chr2	36367369	alt	1	SNP	306.75	92.5919	182.873	0.975384	0.737099	1.32328	0.185744	0.921254
chr2:36367369_1_hs	chr2:36367369_1	chr2	36367369	ref	1	SNP	319	96.3273	122.088	0.345076	0.509528	0.677247	0.498249	1
chr2:36367369_2_chimp	chr2:36367369_2	chr2	36367638	alt	2	SNP	1585	469.373	379.075	-0.306099	0.499109	-0.613291	0.539684	1
chr2:36367369_2_hs	chr2:36367369_2	chr2	36367638	ref	2	SNP	3690	1090.67	1013.54	-0.107672	0.431996	-0.249242	0.803173	1
chr2:36371800_1_chimp	chr2:36371800_1	chr2	36371800	alt	1	SNP	776.25	229.922	221.23	-0.052753	0.669559	-0.0787877	0.937201	1
chr2:36371800_1_hs	chr2:36371800_1	chr2	36371800	ref	1	SNP	1034.25	309.35	256.243	-0.26875	0.577085	-0.465702	0.641429	1
chr2:36371800_2_chimp	chr2:36371800_2	chr2	36372069	alt	2	SNP	599	176.585	497.169	1.49002	0.647816	2.30006	0.0214447	0.336927
chr2:36371800_2_hs	chr2:36371800_2	chr2	36372069	ref	2	SNP	416	123.667	151.168	0.282895	0.615355	0.459727	0.645712	1
chr2:36376392_1_chimp	chr2:36376392_1	chr2	36376392	alt	1	SNP	5739	1693.26	1200.06	-0.495745	0.320358	-1.54747	0.12175	0.810074
chr2:36376392_1_hs	chr2:36376392_1	chr2	36376392	ref	1	SNP	2905.25	858.435	606.638	-0.499188	0.496658	-1.0051	0.314851	1
chr2:36376392_2_chimp	chr2:36376392_2	chr2	36376661	alt	2	SNP	2223.5	657.405	691.33	0.0716826	0.286466	0.250231	0.802409	1
chr2:36376392_2_hs	chr2:36376392_2	chr2	36376661	ref	2	SNP	2200.25	650.145	645.856	-0.0123648	0.438255	-0.0282137	0.977492	1
chr2:36380449_2_chimp	chr2:36380449_2	chr2	36380718	alt	2	SNP	481.5	144.328	74.5151	-0.949369	1.03293	-0.919101	0.358043	1
chr2:36380449_2_hs	chr2:36380449_2	chr2	36380718	ref	2	SNP	415	123.687	176.576	0.517278	0.640719	0.807339	0.419471	1
chr2:36388895_1_chimp	chr2:36388895_1	chr2	36388895	alt	1	SNP	113.75	33.9579	37.864	0.156013	0.913396	0.170805	0.864377	1
chr2:36388895_1_hs	chr2:36388895_1	chr2	36388895	ref	1	SNP	85.5	25.4821	6.17403	-2.01766	1.35384	-1.49032	0.136141	0.842988
chr2:36388895_2_chimp	chr2:36388895_2	chr2	36389164	alt	2	SNP	842.5	248.684	209.174	-0.247094	0.42041	-0.587746	0.556703	1
chr2:36388895_2_hs	chr2:36388895_2	chr2	36389164	ref	2	SNP	1730.5	512.636	456.374	-0.168009	0.319818	-0.525328	0.599355	1
chr2:36409044_2_chimp	chr2:36409044_2	chr2	36409313	alt	2	SNP	535.25	158.863	161.143	0.0191999	0.501653	0.0382733	0.96947	1
chr2:36409044_2_hs	chr2:36409044_2	chr2	36409313	ref	2	SNP	773.75	229.205	248.79	0.118146	0.465978	0.253543	0.799848	1
chr2:36413075_1_chimp	chr2:36413075_1	chr2	36413075	alt	1	SNP	585.75	173.868	320.413	0.879158	0.375752	2.33973	0.0192978	0.314944
chr2:36413075_1_hs	chr2:36413075_1	chr2	36413075	ref	1	SNP	468.75	139.905	336.063	1.25991	0.410231	3.07122	0.00213186	0.0595827
chr2:36413075_2_chimp	chr2:36413075_2	chr2	36413344	alt	2	SNP	20.75	6.28349	13.2822	1.09204	1.51751	0.719627	0.471754	1
chr2:36413075_2_hs	chr2:36413075_2	chr2	36413344	ref	2	SNP	11.25	3.48639	0.254982	-3.26941	2.41455	-1.35404	0.175723	0.907844
chr2:36416562_1_chimp	chr2:36416562_1	chr2	36416562	alt	1	SNP	35.25	10.6714	4.52993	-1.22782	1.99953	-0.614054	0.539179	1
chr2:36416562_1_hs	chr2:36416562_1	chr2	36416562	ref	1	SNP	77.75	23.1005	34.1962	0.570174	1.22593	0.465095	0.641864	1
chr2:36416562_2_chimp	chr2:36416562_2	chr2	36416831	alt	2	SNP	931.5	274.66	226.646	-0.274601	0.40154	-0.683869	0.494058	1
chr2:36416562_2_hs	chr2:36416562_2	chr2	36416831	ref	2	SNP	1098	324.578	477.573	0.553754	0.489451	1.13138	0.257897	0.986418
chr2:36427657_1_chimp	chr2:36427657_1	chr2	36427657	alt	1	SNP	1160.25	341.39	791.17	1.21037	0.629949	1.92138	0.0546844	0.575841
chr2:36427657_1_hs	chr2:36427657_1	chr2	36427657	ref	1	SNP	657	195.073	190.538	-0.0321472	0.448682	-0.071648	0.942882	1
chr2:36427657_2_chimp	chr2:36427657_2	chr2	36427926	alt	2	SNP	935.75	278.72	224.297	-0.310032	0.577523	-0.536831	0.591385	1
chr2:36427657_2_hs	chr2:36427657_2	chr2	36427926	ref	2	SNP	589.25	178.109	294.428	0.721809	0.384047	1.87948	0.0601784	0.603763
chr2:36430129_1_chimp	chr2:36430129_1	chr2	36430129	alt	1	SNP	1019.75	304.251	264.584	-0.198373	0.491431	-0.403663	0.68646	1
chr2:36430129_1_hs	chr2:36430129_1	chr2	36430129	ref	1	SNP	318	94.2818	154.413	0.70503	0.753865	0.93522	0.349675	1
chr2:36430129_2_chimp	chr2:36430129_2	chr2	36430398	alt	2	SNP	11.75	3.50144	0	-3.85361	3.20045	-1.20408	0.228558	0.964902
chr2:36432864_1_chimp	chr2:36432864_1	chr2	36432864	alt	1	SNP	226.75	68.0933	86.0368	0.328263	1.02003	0.321818	0.74759	1
chr2:36432864_1_hs	chr2:36432864_1	chr2	36432864	ref	1	SNP	214.75	63.4533	31.2333	-1.01844	1.20611	-0.8444	0.398446	1
chr2:36432864_2_chimp	chr2:36432864_2	chr2	36433133	alt	2	SNP	284	84.2481	98.8322	0.234234	0.728445	0.321553	0.747791	1
chr2:36432864_2_hs	chr2:36432864_2	chr2	36433133	ref	2	SNP	403.75	119.349	92.6566	-0.35931	0.746334	-0.481433	0.630209	1
chr2:36438458_1_chimp	chr2:36438458_1	chr2	36438458	alt	1	SNP	2170.75	641.454	586.925	-0.129535	0.28975	-0.447058	0.654833	1
chr2:36438458_1_hs	chr2:36438458_1	chr2	36438458	ref	1	SNP	1241.5	366.249	455.311	0.310799	0.468143	0.663897	0.506756	1
chr2:36438458_2_chimp	chr2:36438458_2	chr2	36438727	alt	2	SNP	1332.5	396.217	321.754	-0.301871	0.404865	-0.74561	0.455903	1
chr2:36438458_2_hs	chr2:36438458_2	chr2	36438727	ref	2	SNP	467.5	139.092	154.29	0.154257	0.619206	0.24912	0.803268	1
chr2:36450702_1_chimp	chr2:36450702_1	chr2	36450702	alt	1	SNP	1059.75	314.558	271.134	-0.217786	0.447698	-0.486458	0.626643	1
chr2:36450702_1_hs	chr2:36450702_1	chr2	36450702	ref	1	SNP	184	56.4697	126.51	1.16518	0.650701	1.79065	0.0733487	0.664893
chr2:36450702_2_chimp	chr2:36450702_2	chr2	36450971	alt	2	SNP	312.25	92.6648	59.0513	-0.660788	0.880424	-0.750534	0.452933	1
chr2:36450702_2_hs	chr2:36450702_2	chr2	36450971	ref	2	SNP	156.5	46.8011	33.8298	-0.459754	1.10702	-0.415306	0.677918	1
chr2:36452347_1_chimp	chr2:36452347_1	chr2	36452347	alt	1	SNP	49.25	15.1677	4.73272	-1.66327	1.97562	-0.841899	0.399844	1
chr2:36452347_1_hs	chr2:36452347_1	chr2	36452347	ref	1	SNP	12.75	4.01228	14.3471	1.85401	1.217	1.52342	0.127653	0.823776
chr2:36452347_2_chimp	chr2:36452347_2	chr2	36452616	alt	2	SNP	3.25	1.06353	0.439126	-0.997043	2.17872	-0.457628	0.647219	1
chr2:36452347_2_hs	chr2:36452347_2	chr2	36452616	ref	2	SNP	6.5	2.00229	3.96886	1.0226	2.02547	0.504872	0.613649	1
chr2:36456093_1_chimp	chr2:36456093_1	chr2	36456093	alt	1	SNP	38.5	11.5384	14.2666	0.321316	1.2245	0.262405	0.793009	1
chr2:36456093_1_hs	chr2:36456093_1	chr2	36456093	ref	1	SNP	7.75	2.33136	0.235067	-2.68937	2.42511	-1.10897	0.267443	0.992762
chr2:36456093_2_hs	chr2:36456093_2	chr2	36456362	ref	2	SNP	34.75	10.411	56.5548	2.44622	0.908217	2.69343	0.00707201	0.154023
chr2:36461176_1_chimp	chr2:36461176_1	chr2	36461176	alt	1	SNP	3034.5	898.212	685.771	-0.388567	0.288296	-1.3478	0.177721	0.910366
chr2:36461176_1_hs	chr2:36461176_1	chr2	36461176	ref	1	SNP	3245.5	960.179	804.174	-0.255816	0.292154	-0.875618	0.381237	1
chr2:36468724_1_chimp	chr2:36468724_1	chr2	36468724	alt	1	SNP	46	13.8744	22.9205	0.729242	1.48993	0.489447	0.624525	1
chr2:36468724_1_hs	chr2:36468724_1	chr2	36468724	ref	1	SNP	377.75	111.697	16.4373	-2.75451	1.5376	-1.79144	0.073223	0.664284
chr2:36468724_2_chimp	chr2:36468724_2	chr2	36468993	alt	2	SNP	1786	528.963	502.615	-0.0745679	0.280809	-0.265547	0.790588	1
chr2:36468724_2_hs	chr2:36468724_2	chr2	36468993	ref	2	SNP	1201	357.723	398.803	0.158969	0.60481	0.262841	0.792673	1
chr2:36478067_1_chimp	chr2:36478067_1	chr2	36478067	alt	1	SNP	42	12.9163	3.79281	-1.73399	1.72064	-1.00776	0.313571	1
chr2:36478067_1_hs	chr2:36478067_1	chr2	36478067	ref	1	SNP	36.25	11.0324	25.1835	1.19597	1.04015	1.1498	0.250227	0.980688
chr2:36478067_2_chimp	chr2:36478067_2	chr2	36478336	alt	2	SNP	10.25	3.04352	0.879766	-1.96316	1.91856	-1.02325	0.30619	1
chr2:36478067_2_hs	chr2:36478067_2	chr2	36478336	ref	2	SNP	0	0	0	NA	NA	NA	NA	NA
chr2:36486126_1_chimp	chr2:36486126_1	chr2	36486126	alt	1	SNP	769.5	229.761	149.163	-0.619232	0.720653	-0.859265	0.390194	1
chr2:36486126_1_hs	chr2:36486126_1	chr2	36486126	ref	1	SNP	892.25	267.383	268.502	0.00959353	0.509322	0.0188359	0.984972	1
chr2:36486126_2_chimp	chr2:36486126_2	chr2	36486395	alt	2	SNP	1260	375.018	898.663	1.26001	1.01601	1.24015	0.214918	0.952063
chr2:36486126_2_hs	chr2:36486126_2	chr2	36486395	ref	2	SNP	1421.5	423.07	525.836	0.314275	0.331711	0.947438	0.343415	1
chr2:3649107_1_chimp	chr2:3649107_1	chr2	3649107	alt	1	SNP	490.5	146.73	283.673	0.945778	0.665342	1.42149	0.155174	0.879087
chr2:3649107_1_hs	chr2:3649107_1	chr2	3649107	ref	1	SNP	415.75	123.333	109.731	-0.163598	0.706874	-0.231439	0.816974	1
chr2:3649107_2_chimp	chr2:3649107_2	chr2	3649376	alt	2	SNP	250.75	75.0963	91.1491	0.283244	0.678164	0.417663	0.676193	1
chr2:3649107_2_hs	chr2:3649107_2	chr2	3649376	ref	2	SNP	42	12.3799	23.0681	0.907522	1.12683	0.805377	0.420602	1
chr2:36507077_1_chimp	chr2:36507077_1	chr2	36507077	alt	1	SNP	156.75	47.5139	35.1034	-0.430995	1.11506	-0.386522	0.69911	1
chr2:36507077_1_hs	chr2:36507077_1	chr2	36507077	ref	1	SNP	964.75	288.061	339.938	0.235407	0.350198	0.672212	0.501449	1
chr2:36507077_2_chimp	chr2:36507077_2	chr2	36507346	alt	2	SNP	143.75	43.5746	36.5507	-0.24761	1.08233	-0.228775	0.819044	1
chr2:36507077_2_hs	chr2:36507077_2	chr2	36507346	ref	2	SNP	28.75	8.90696	4.58497	-0.928517	1.39457	-0.665811	0.505532	1
chr2:36530481_1_chimp	chr2:36530481_1	chr2	36530481	alt	1	SNP	284	83.9974	58.9972	-0.504336	0.993689	-0.507539	0.611777	1
chr2:36530481_1_hs	chr2:36530481_1	chr2	36530481	ref	1	SNP	52.25	15.6616	7.81615	-0.983998	1.61993	-0.607432	0.543565	1
chr2:36530481_2_chimp	chr2:36530481_2	chr2	36530750	alt	2	SNP	3.5	1.02469	1.17534	0.229756	2.431	0.0945109	0.924703	1
chr2:36530481_2_hs	chr2:36530481_2	chr2	36530750	ref	2	SNP	7.25	2.28867	17.2058	2.92117	1.4547	2.00809	0.0446339	0.517677
chr2:36539425_1_chimp	chr2:36539425_1	chr2	36539425	alt	1	SNP	3412	1009.95	844.546	-0.256638	0.402974	-0.636859	0.524217	1
chr2:36539425_1_hs	chr2:36539425_1	chr2	36539425	ref	1	SNP	5761.25	1700.46	1315.67	-0.370861	0.299403	-1.23867	0.215469	0.952892
chr2:36539425_2_chimp	chr2:36539425_2	chr2	36539694	alt	2	SNP	795.25	235.242	420.183	0.835117	0.443891	1.88135	0.0599237	0.602821
chr2:36539425_2_hs	chr2:36539425_2	chr2	36539694	ref	2	SNP	786.5	231.191	411.735	0.828416	0.464256	1.78439	0.0743596	0.669103
chr2:36544678_1_chimp	chr2:36544678_1	chr2	36544678	alt	1	SNP	124	36.4571	28.6366	-0.348461	1.24243	-0.280468	0.779119	1
chr2:36544678_1_hs	chr2:36544678_1	chr2	36544678	ref	1	SNP	27.5	8.09154	2.14958	-1.88472	1.83754	-1.02568	0.305044	1
chr2:36544678_2_chimp	chr2:36544678_2	chr2	36544947	alt	2	SNP	122.5	37.4348	92.9673	1.31643	0.864368	1.52299	0.127761	0.82404
chr2:36544678_2_hs	chr2:36544678_2	chr2	36544947	ref	2	SNP	85.5	26.0143	45.7642	0.819593	1.15482	0.709714	0.477882	1
chr2:36562308_1_chimp	chr2:36562308_1	chr2	36562308	alt	1	SNP	601.75	178.286	118.57	-0.589349	0.56335	-1.04615	0.295491	1
chr2:36562308_1_hs	chr2:36562308_1	chr2	36562308	ref	1	SNP	633.25	187.716	264.786	0.490612	0.607972	0.806964	0.419687	1
chr2:36562308_2_chimp	chr2:36562308_2	chr2	36562577	alt	2	SNP	194.25	58.8067	64.1948	0.132274	0.850699	0.155489	0.876436	1
chr2:36562308_2_hs	chr2:36562308_2	chr2	36562577	ref	2	SNP	412.25	123.101	113.98	-0.106712	0.741689	-0.143877	0.885598	1
chr2:3656777_1_chimp	chr2:3656777_1	chr2	3656777	alt	1	SNP	3515	1038.6	1184.2	0.187834	0.360355	0.521247	0.602195	1
chr2:3656777_1_hs	chr2:3656777_1	chr2	3656777	ref	1	SNP	4683.75	1382.67	1513.12	0.128924	0.364361	0.353835	0.723463	1
chr2:3656777_2_chimp	chr2:3656777_2	chr2	3657046	alt	2	SNP	3143	929.237	1193.58	0.359779	0.339918	1.05843	0.28986	1
chr2:3656777_2_hs	chr2:3656777_2	chr2	3657046	ref	2	SNP	3682.5	1090.25	967.262	-0.172622	0.276859	-0.623502	0.532955	1
chr2:36567964_1_chimp	chr2:36567964_1	chr2	36567964	alt	1	SNP	816.75	243.353	341.68	0.491393	0.530014	0.927133	0.353858	1
chr2:36567964_1_hs	chr2:36567964_1	chr2	36567964	ref	1	SNP	417.75	125.29	208.379	0.734619	0.514978	1.42651	0.153722	0.876351
chr2:36567964_2_chimp	chr2:36567964_2	chr2	36568233	alt	2	SNP	581.5	175.806	220.223	0.328964	0.496243	0.662909	0.507389	1
chr2:36567964_2_hs	chr2:36567964_2	chr2	36568233	ref	2	SNP	396.5	118.704	84.0466	-0.494508	0.955117	-0.517747	0.604635	1
chr2:36615217_1_chimp	chr2:36615217_1	chr2	36615217	alt	1	SNP	0	0	0.764946	3.88835	2.62886	1.4791	0.139114	0.849
chr2:36615217_1_hs	chr2:36615217_1	chr2	36615217	ref	1	SNP	2.25	0.723269	4.69643	2.69569	2.05586	1.31123	0.189782	0.925829
chr2:36615217_2_chimp	chr2:36615217_2	chr2	36615486	alt	2	SNP	33.5	9.85062	9.2963	-0.0724316	1.59558	-0.0453952	0.963792	1
chr2:36615217_2_hs	chr2:36615217_2	chr2	36615486	ref	2	SNP	7	2.15069	7.97719	1.91515	1.72896	1.10769	0.267997	0.993285
chr2:36618256_1_chimp	chr2:36618256_1	chr2	36618256	alt	1	SNP	14.75	4.30473	5.76711	0.441748	1.92493	0.229488	0.81849	1
chr2:36618256_1_hs	chr2:36618256_1	chr2	36618256	ref	1	SNP	82	24.1316	61.3	1.33465	1.27206	1.0492	0.294086	1
chr2:36618256_2_chimp	chr2:36618256_2	chr2	36618525	alt	2	SNP	463	137.196	198.729	0.534855	0.420946	1.2706	0.20387	0.941366
chr2:36618256_2_hs	chr2:36618256_2	chr2	36618525	ref	2	SNP	502.25	149.469	181.1	0.278691	0.418701	0.66561	0.50566	1
chr2:36649905_1_chimp	chr2:36649905_1	chr2	36649905	alt	1	SNP	211.25	63.3082	37.6247	-0.746345	1.29121	-0.57802	0.56325	1
chr2:36649905_1_hs	chr2:36649905_1	chr2	36649905	ref	1	SNP	433	127.95	71.9061	-0.824982	0.812665	-1.01516	0.310032	1
chr2:36695955_1_chimp	chr2:36695955_1	chr2	36695955	alt	1	SNP	221	65.8542	144.507	1.13557	0.747719	1.51872	0.128834	0.826565
chr2:36695955_1_hs	chr2:36695955_1	chr2	36695955	ref	1	SNP	892.25	266.478	575.43	1.10769	0.543284	2.03888	0.0414617	0.496762
chr2:36708107_1_chimp	chr2:36708107_1	chr2	36708107	alt	1	SNP	768.75	228.028	183.429	-0.310415	0.623287	-0.498028	0.618464	1
chr2:36708107_1_hs	chr2:36708107_1	chr2	36708107	ref	1	SNP	353	104.462	135.561	0.369435	0.57394	0.643683	0.519781	1
chr2:36708107_2_chimp	chr2:36708107_2	chr2	36708376	alt	2	SNP	22.25	6.93549	8.50859	0.317554	1.4976	0.212042	0.832074	1
chr2:36708107_2_hs	chr2:36708107_2	chr2	36708376	ref	2	SNP	40.25	12.1216	6.11776	-0.965492	1.34057	-0.720209	0.471396	1
chr2:3672031_1_chimp	chr2:3672031_1	chr2	3672031	alt	1	SNP	3613.25	1064.6	1715.43	0.687188	0.435664	1.57733	0.114719	0.792759
chr2:3672031_1_hs	chr2:3672031_1	chr2	3672031	ref	1	SNP	1725.75	507.868	434.896	-0.221367	0.40892	-0.541345	0.58827	1
chr2:3672031_2_chimp	chr2:3672031_2	chr2	3672300	alt	2	SNP	1275.75	377.696	538.329	0.508446	0.399076	1.27406	0.202642	0.940097
chr2:3672031_2_hs	chr2:3672031_2	chr2	3672300	ref	2	SNP	1889.25	558.363	525.695	-0.0878266	0.33231	-0.264291	0.791555	1
chr2:36724831_1_chimp	chr2:36724831_1	chr2	36724831	alt	1	SNP	556.25	166.045	197.906	0.256568	0.535092	0.479483	0.631595	1
chr2:36724831_1_hs	chr2:36724831_1	chr2	36724831	ref	1	SNP	248.25	74.6166	101.714	0.452375	0.704869	0.641787	0.521012	1
chr2:36724831_2_chimp	chr2:36724831_2	chr2	36725100	alt	2	SNP	1066.5	315.553	400.443	0.339451	0.468157	0.725078	0.468404	1
chr2:36724831_2_hs	chr2:36724831_2	chr2	36725100	ref	2	SNP	43	13.0169	11.9938	-0.106172	1.52363	-0.0696839	0.944445	1
chr2:36753948_1_chimp	chr2:36753948_1	chr2	36753948	alt	1	SNP	87	26.582	61.0618	1.20512	0.859678	1.40183	0.160967	0.888643
chr2:36753948_1_hs	chr2:36753948_1	chr2	36753948	ref	1	SNP	235.75	71.7499	190.872	1.40693	0.553189	2.54331	0.0109807	0.214144
chr2:36753948_2_chimp	chr2:36753948_2	chr2	36754217	alt	2	SNP	23.25	7.07704	7.42513	0.0939045	1.74004	0.0539667	0.956962	1
chr2:36753948_2_hs	chr2:36753948_2	chr2	36754217	ref	2	SNP	67	20.2791	41.6446	1.04143	0.969575	1.07411	0.282773	1
chr2:36756410_1_chimp	chr2:36756410_1	chr2	36756410	alt	1	SNP	195.25	57.5756	38.9802	-0.554996	0.870248	-0.637744	0.52364	1
chr2:36756410_1_hs	chr2:36756410_1	chr2	36756410	ref	1	SNP	2017.75	600.314	573.707	-0.0645684	0.345562	-0.18685	0.851778	1
chr2:36780004_1_chimp	chr2:36780004_1	chr2	36780004	alt	1	SNP	355.75	106.141	80.0114	-0.400997	0.77874	-0.51493	0.606602	1
chr2:36780004_1_hs	chr2:36780004_1	chr2	36780004	ref	1	SNP	343.75	102.527	71.748	-0.508929	0.780181	-0.652322	0.514193	1
chr2:36780004_2_chimp	chr2:36780004_2	chr2	36780273	alt	2	SNP	303.75	91.2532	291.139	1.6686	0.675144	2.47147	0.0134559	0.247017
chr2:36780004_2_hs	chr2:36780004_2	chr2	36780273	ref	2	SNP	888.25	264.145	404.854	0.614007	0.306273	2.00477	0.0449877	0.520223
chr2:36785132_1_chimp	chr2:36785132_1	chr2	36785132	alt	1	SNP	208.75	62.3268	90.4054	0.54108	0.96617	0.560026	0.575462	1
chr2:36785132_1_hs	chr2:36785132_1	chr2	36785132	ref	1	SNP	181.75	54.0557	100.691	0.901989	0.745623	1.20971	0.226389	0.963096
chr2:36785132_2_chimp	chr2:36785132_2	chr2	36785401	alt	2	SNP	234.75	72.1478	119.047	0.725991	0.919216	0.789794	0.429648	1
chr2:36785132_2_hs	chr2:36785132_2	chr2	36785401	ref	2	SNP	425.75	130.513	191.678	0.557087	0.864925	0.644087	0.519519	1
chr2:36796615_1_chimp	chr2:36796615_1	chr2	36796615	alt	1	SNP	1325.5	396.534	402.282	0.0227857	0.327348	0.069607	0.944506	1
chr2:36796615_1_hs	chr2:36796615_1	chr2	36796615	ref	1	SNP	1764.5	527.492	662.32	0.329539	0.338345	0.973974	0.330069	1
chr2:36796615_2_chimp	chr2:36796615_2	chr2	36796884	alt	2	SNP	414	123.725	161.082	0.374691	0.539212	0.694888	0.487126	1
chr2:36796615_2_hs	chr2:36796615_2	chr2	36796884	ref	2	SNP	369.75	110.557	130.384	0.241854	0.554028	0.436538	0.662447	1
chr2:36807614_1_hs	chr2:36807614_1	chr2	36807614	ref	1	SNP	29.5	9.11979	14.6703	0.695775	1.51302	0.459859	0.645618	1
chr2:36807614_2_chimp	chr2:36807614_2	chr2	36807883	alt	2	SNP	582.5	172.211	116.362	-0.561891	0.862762	-0.65127	0.514873	1
chr2:36807614_2_hs	chr2:36807614_2	chr2	36807883	ref	2	SNP	205	60.782	44.3254	-0.451813	1.13928	-0.396578	0.691679	1
chr2:36820988_1_chimp	chr2:36820988_1	chr2	36820988	alt	1	SNP	42.25	13.1615	18.7805	0.523277	1.22748	0.426302	0.669888	1
chr2:36820988_1_hs	chr2:36820988_1	chr2	36820988	ref	1	SNP	25.5	7.83713	25.0701	1.68417	1.26623	1.33007	0.183494	0.918613
chr2:36820988_2_chimp	chr2:36820988_2	chr2	36821257	alt	2	SNP	6.75	2.11753	3.91421	0.911008	1.80908	0.503575	0.61456	1
chr2:36820988_2_hs	chr2:36820988_2	chr2	36821257	ref	2	SNP	349	104.081	143.971	0.47062	0.900481	0.522632	0.601231	1
chr2:36824814_1_chimp	chr2:36824814_1	chr2	36824814	alt	1	SNP	133.25	39.873	34.1852	-0.217566	1.21274	-0.179401	0.857623	1
chr2:36824814_1_hs	chr2:36824814_1	chr2	36824814	ref	1	SNP	34	10.1092	15.4822	0.626254	1.56464	0.400255	0.688969	1
chr2:36824814_2_chimp	chr2:36824814_2	chr2	36825083	alt	2	SNP	3035	905.555	1169.16	0.36887	0.277243	1.3305	0.183355	0.918406
chr2:36824814_2_hs	chr2:36824814_2	chr2	36825083	ref	2	SNP	2309.25	684.613	583.941	-0.227739	0.479518	-0.474934	0.634834	1
chr2:36828791_1_chimp	chr2:36828791_1	chr2	36828791	alt	1	SNP	726.5	216.688	187.976	-0.20335	0.435476	-0.466961	0.640528	1
chr2:36828791_1_hs	chr2:36828791_1	chr2	36828791	ref	1	SNP	395.25	117.83	162.761	0.463508	0.51202	0.905254	0.365331	1
chr2:36828791_2_chimp	chr2:36828791_2	chr2	36829060	alt	2	SNP	785.5	234.229	361.286	0.620608	0.541422	1.14625	0.25169	0.981546
chr2:36828791_2_hs	chr2:36828791_2	chr2	36829060	ref	2	SNP	124.25	37.1948	46.46	0.32833	0.77453	0.423908	0.671633	1
chr2:36889823_1_chimp	chr2:36889823_1	chr2	36889823	alt	1	SNP	42.75	13.1214	13.3721	0.0460445	1.21843	0.0377901	0.969855	1
chr2:36889823_1_hs	chr2:36889823_1	chr2	36889823	ref	1	SNP	23.25	7.01256	11.6037	0.739059	1.55665	0.474774	0.634948	1
chr2:36889823_2_chimp	chr2:36889823_2	chr2	36890092	alt	2	SNP	74	22.2654	25.9198	0.225317	1.17985	0.190971	0.848548	1
chr2:36889823_2_hs	chr2:36889823_2	chr2	36890092	ref	2	SNP	99.75	29.8561	8.22354	-1.84436	1.55834	-1.18354	0.236596	0.972091
chr2:36902740_2_chimp	chr2:36902740_2	chr2	36903009	alt	2	SNP	240.5	71.4569	129.147	0.856789	0.7908	1.08345	0.278611	0.999336
chr2:36902740_2_hs	chr2:36902740_2	chr2	36903009	ref	2	SNP	425	127.104	280.256	1.13681	0.602513	1.88677	0.0591909	0.59929
chr2:36930941_1_chimp	chr2:36930941_1	chr2	36930941	alt	1	SNP	184.5	55.6754	131.1	1.22745	0.72196	1.70016	0.0891002	0.720511
chr2:36930941_1_hs	chr2:36930941_1	chr2	36930941	ref	1	SNP	362.25	107.365	171.599	0.670333	0.536803	1.24875	0.211756	0.949716
chr2:36930941_2_chimp	chr2:36930941_2	chr2	36931210	alt	2	SNP	3	0.942102	2.20972	1.28011	2.38755	0.536161	0.591847	1
chr2:36951574_1_chimp	chr2:36951574_1	chr2	36951574	alt	1	SNP	358.25	108.608	409.488	1.91109	0.432251	4.42126	9.81272e-06	0.000474782
chr2:36951574_1_hs	chr2:36951574_1	chr2	36951574	ref	1	SNP	30.75	9.77461	33.1159	1.76763	1.18609	1.4903	0.136145	0.842988
chr2:36951574_2_chimp	chr2:36951574_2	chr2	36951843	alt	2	SNP	301	89.2373	76.4807	-0.218378	0.967392	-0.225739	0.821404	1
chr2:36951574_2_hs	chr2:36951574_2	chr2	36951843	ref	2	SNP	657.75	194.676	128.059	-0.601056	0.482491	-1.24573	0.212862	0.950567
chr2:3703307_1_hs	chr2:3703307_1	chr2	3703307	ref	1	SNP	20.75	6.28969	12.5515	1.01047	1.54348	0.654667	0.512682	1
chr2:37085696_1_chimp	chr2:37085696_1	chr2	37085696	alt	1	SNP	92	27.9294	47.4089	0.769825	0.893188	0.861885	0.388751	1
chr2:37085696_1_hs	chr2:37085696_1	chr2	37085696	ref	1	SNP	914.75	273.705	286.827	0.0672092	0.358256	0.187601	0.851189	1
chr2:37085696_2_hs	chr2:37085696_2	chr2	37085965	ref	2	SNP	93.75	28.3896	21.688	-0.382029	1.21847	-0.313532	0.753876	1
chr2:37103501_1_chimp	chr2:37103501_1	chr2	37103501	alt	1	SNP	4.5	1.42597	0.552431	-1.11676	2.45376	-0.455122	0.649021	1
chr2:37103501_1_hs	chr2:37103501_1	chr2	37103501	ref	1	SNP	1	0.333687	1.47315	2.22987	2.47458	0.901112	0.367529	1
chr2:37103501_2_chimp	chr2:37103501_2	chr2	37103770	alt	2	SNP	429.75	128.567	190.192	0.566965	0.864141	0.656103	0.511758	1
chr2:37103501_2_hs	chr2:37103501_2	chr2	37103770	ref	2	SNP	662.75	197.581	270.101	0.454372	0.47715	0.952263	0.340964	1
chr2:3725287_1_chimp	chr2:3725287_1	chr2	3725287	alt	1	SNP	1661.25	492.737	487.592	-0.0127827	0.354467	-0.0360618	0.971233	1
chr2:3725287_1_hs	chr2:3725287_1	chr2	3725287	ref	1	SNP	2183.75	647.379	1077.87	0.733785	0.49563	1.48051	0.138737	0.848519
chr2:3725287_2_chimp	chr2:3725287_2	chr2	3725556	alt	2	SNP	2065.5	618.004	3746.15	2.59946	0.357345	7.27437	3.48052e-13	3.13334e-11
chr2:3725287_2_hs	chr2:3725287_2	chr2	3725556	ref	2	SNP	1221.75	364.456	8774.01	4.58927	0.459535	9.98678	1.74149e-23	2.32071e-21
chr2:37283179_1_chimp	chr2:37283179_1	chr2	37283179	alt	1	SNP	156	46.5948	49.6083	0.0969542	0.765279	0.126691	0.899185	1
chr2:37283179_1_hs	chr2:37283179_1	chr2	37283179	ref	1	SNP	0.25	0.0834217	0	1.4193	3.35245	0.423364	0.67203	1
chr2:37283179_2_chimp	chr2:37283179_2	chr2	37283448	alt	2	SNP	22.25	7.1691	14.4105	1.02354	1.35976	0.752732	0.451611	1
chr2:37283179_2_hs	chr2:37283179_2	chr2	37283448	ref	2	SNP	23	7.4748	31.9467	2.10537	1.2254	1.71811	0.0857761	0.709411
chr2:3728910_1_chimp	chr2:3728910_1	chr2	3728910	alt	1	SNP	4890.75	1445.67	1588.17	0.134453	0.396288	0.33928	0.734399	1
chr2:3728910_1_hs	chr2:3728910_1	chr2	3728910	ref	1	SNP	3264.25	963.307	1031.07	0.0963521	0.348552	0.276436	0.782214	1
chr2:3728910_2_chimp	chr2:3728910_2	chr2	3729179	alt	2	SNP	2194.75	648.714	437.644	-0.565927	0.328506	-1.72273	0.084937	0.706461
chr2:3728910_2_hs	chr2:3728910_2	chr2	3729179	ref	2	SNP	206	61.4001	70.7577	0.196493	0.949448	0.206955	0.836045	1
chr2:37322232_1_chimp	chr2:37322232_1	chr2	37322232	alt	1	SNP	9	2.79205	2.33731	-0.231611	2.02081	-0.114613	0.908752	1
chr2:37322232_1_hs	chr2:37322232_1	chr2	37322232	ref	1	SNP	9.5	2.96585	3.95672	0.433225	1.67848	0.258105	0.796326	1
chr2:37322232_2_chimp	chr2:37322232_2	chr2	37322501	alt	2	SNP	19.25	5.86517	20.2507	1.79555	1.31694	1.36343	0.172748	0.904975
chr2:37322232_2_hs	chr2:37322232_2	chr2	37322501	ref	2	SNP	146	44.7415	46.9323	0.0767342	0.882622	0.086939	0.93072	1
chr2:37343432_1_chimp	chr2:37343432_1	chr2	37343432	alt	1	SNP	477	141.559	170.018	0.264437	0.421903	0.626771	0.53081	1
chr2:37343432_1_hs	chr2:37343432_1	chr2	37343432	ref	1	SNP	1184.75	350.761	394.054	0.166726	0.338002	0.493268	0.621824	1
chr2:37376042_1_chimp	chr2:37376042_1	chr2	37376042	alt	1	SNP	57.75	17.85	72.4662	2.01327	1.02434	1.96543	0.0493643	0.545744
chr2:37376042_1_hs	chr2:37376042_1	chr2	37376042	ref	1	SNP	1.5	0.458348	3.21519	2.82981	2.06586	1.3698	0.170749	0.901333
chr2:37376042_2_chimp	chr2:37376042_2	chr2	37376311	alt	2	SNP	2017.25	600.024	901.995	0.587823	0.368578	1.59484	0.110747	0.783172
chr2:37376042_2_hs	chr2:37376042_2	chr2	37376311	ref	2	SNP	1168.5	347.387	444.087	0.350786	0.394211	0.889842	0.373551	1
chr2:37387436_1_chimp	chr2:37387436_1	chr2	37387436	alt	1	SNP	0.25	0.0644758	0	1.4193	3.35245	0.423364	0.67203	1
chr2:37387436_1_hs	chr2:37387436_1	chr2	37387436	ref	1	SNP	116.25	35.0522	13.0431	-1.41624	1.63168	-0.867964	0.385414	1
chr2:37387436_2_chimp	chr2:37387436_2	chr2	37387705	alt	2	SNP	394.5	117.06	81.0222	-0.526657	0.964991	-0.545764	0.585228	1
chr2:37387436_2_hs	chr2:37387436_2	chr2	37387705	ref	2	SNP	1849.25	549.287	684.427	0.314712	0.394774	0.797196	0.425337	1
chr2:37390197_1_chimp	chr2:37390197_1	chr2	37390197	alt	1	SNP	1990.5	588.473	588.554	-0.00237795	0.328713	-0.00723411	0.994228	1
chr2:37390197_1_hs	chr2:37390197_1	chr2	37390197	ref	1	SNP	2519.75	743.432	862.128	0.212005	0.329529	0.643358	0.519992	1
chr2:37390197_2_chimp	chr2:37390197_2	chr2	37390466	alt	2	SNP	0	0	0	0	3.35245	0	1	1
chr2:37390197_2_hs	chr2:37390197_2	chr2	37390466	ref	2	SNP	283	84.4762	631.282	2.89905	0.508179	5.70478	1.1649e-08	7.71955e-07
chr2:37396106_1_chimp	chr2:37396106_1	chr2	37396106	alt	1	SNP	281.75	83.5029	84.0686	0.013706	0.992861	0.0138046	0.988986	1
chr2:37396106_1_hs	chr2:37396106_1	chr2	37396106	ref	1	SNP	1263.5	377.836	396.194	0.0712867	0.459749	0.155056	0.876777	1
chr2:37396106_2_chimp	chr2:37396106_2	chr2	37396375	alt	2	SNP	273.25	80.9957	79.8609	-0.0176237	0.620701	-0.0283931	0.977349	1
chr2:37396106_2_hs	chr2:37396106_2	chr2	37396375	ref	2	SNP	418.5	124.182	73.4302	-0.754505	0.69245	-1.08962	0.275882	0.997625
chr2:37414205_1_chimp	chr2:37414205_1	chr2	37414205	alt	1	SNP	214	64.2689	102.113	0.671742	0.7359	0.912818	0.361338	1
chr2:37414205_1_hs	chr2:37414205_1	chr2	37414205	ref	1	SNP	163.5	48.5916	98.9139	1.02819	0.967208	1.06305	0.28776	1
chr2:37414205_2_chimp	chr2:37414205_2	chr2	37414474	alt	2	SNP	876.5	260.416	371.054	0.509878	0.374663	1.3609	0.173545	0.905889
chr2:37414205_2_hs	chr2:37414205_2	chr2	37414474	ref	2	SNP	1680.5	500.748	449.853	-0.152438	0.415522	-0.366858	0.713725	1
chr2:37417215_1_chimp	chr2:37417215_1	chr2	37417215	alt	1	SNP	427.25	127.465	133.812	0.0621134	0.618831	0.100372	0.920049	1
chr2:37417215_1_hs	chr2:37417215_1	chr2	37417215	ref	1	SNP	79.75	23.9231	15.8687	-0.580408	1.56708	-0.370376	0.711103	1
chr2:37417215_2_chimp	chr2:37417215_2	chr2	37417484	alt	2	SNP	218	65.1846	88.7303	0.449125	0.870226	0.516102	0.605783	1
chr2:37417215_2_hs	chr2:37417215_2	chr2	37417484	ref	2	SNP	393.75	116.896	79.4993	-0.551673	1.00078	-0.551245	0.581466	1
chr2:37444579_1_chimp	chr2:37444579_1	chr2	37444579	alt	1	SNP	753.5	225.329	163.685	-0.456946	0.664413	-0.687744	0.491614	1
chr2:37444579_1_hs	chr2:37444579_1	chr2	37444579	ref	1	SNP	232.5	68.7452	45.9555	-0.574448	1.05019	-0.546996	0.584381	1
chr2:37444579_2_chimp	chr2:37444579_2	chr2	37444848	alt	2	SNP	539.5	160.305	161.478	0.00377031	0.551912	0.00683135	0.994549	1
chr2:37444579_2_hs	chr2:37444579_2	chr2	37444848	ref	2	SNP	414.25	123.49	128.065	0.0561779	0.769312	0.0730237	0.941787	1
chr2:37449953_1_chimp	chr2:37449953_1	chr2	37449953	alt	1	SNP	217.25	64.4387	53.0575	-0.276526	0.760957	-0.363392	0.716312	1
chr2:37449953_1_hs	chr2:37449953_1	chr2	37449953	ref	1	SNP	387.5	115.02	97.1399	-0.240999	0.791263	-0.304575	0.76069	1
chr2:37449953_2_chimp	chr2:37449953_2	chr2	37450222	alt	2	SNP	20.75	6.61401	11.9765	0.870516	1.34023	0.649526	0.515998	1
chr2:37449953_2_hs	chr2:37449953_2	chr2	37450222	ref	2	SNP	1	0.295795	5.52431	4.24394	2.4042	1.76522	0.0775272	0.681487
chr2:37460067_1_chimp	chr2:37460067_1	chr2	37460067	alt	1	SNP	1083.75	321.984	242.518	-0.407133	0.390884	-1.04157	0.29761	1
chr2:37460067_1_hs	chr2:37460067_1	chr2	37460067	ref	1	SNP	690.5	205.012	105.275	-0.958294	0.921874	-1.03951	0.298569	1
chr2:37460067_2_chimp	chr2:37460067_2	chr2	37460336	alt	2	SNP	1963	591.802	1403.04	1.24407	0.518838	2.3978	0.016494	0.283617
chr2:37460067_2_hs	chr2:37460067_2	chr2	37460336	ref	2	SNP	1248.5	375.891	933.268	1.31005	0.472237	2.77413	0.00553488	0.127666
chr2:37467397_1_chimp	chr2:37467397_1	chr2	37467397	alt	1	SNP	578.5	171.114	113.944	-0.582794	0.676991	-0.86086	0.389315	1
chr2:37467397_1_hs	chr2:37467397_1	chr2	37467397	ref	1	SNP	387.25	115.406	110.135	-0.0635719	0.736112	-0.0863618	0.931179	1
chr2:37472919_1_chimp	chr2:37472919_1	chr2	37472919	alt	1	SNP	736	219.381	320.242	0.541411	0.521869	1.03745	0.299528	1
chr2:37472919_1_hs	chr2:37472919_1	chr2	37472919	ref	1	SNP	575	169.234	337.666	0.992758	0.641422	1.54775	0.121683	0.809878
chr2:37472919_2_chimp	chr2:37472919_2	chr2	37473188	alt	2	SNP	427.75	128.049	151.929	0.249	0.915476	0.271989	0.78563	1
chr2:37472919_2_hs	chr2:37472919_2	chr2	37473188	ref	2	SNP	246	72.7162	25.5827	-1.50069	1.23607	-1.21408	0.224716	0.961744
chr2:37476668_1_chimp	chr2:37476668_1	chr2	37476668	alt	1	SNP	1208.5	362.338	400.043	0.145461	0.490084	0.296808	0.766613	1
chr2:37476668_1_hs	chr2:37476668_1	chr2	37476668	ref	1	SNP	591.5	179.655	178.98	-0.00199636	0.424653	-0.00470115	0.996249	1
chr2:37476668_2_chimp	chr2:37476668_2	chr2	37476937	alt	2	SNP	738	219.378	123.68	-0.823043	0.728246	-1.13017	0.258403	0.986659
chr2:37476668_2_hs	chr2:37476668_2	chr2	37476937	ref	2	SNP	394.5	117.222	330.37	1.49178	0.532559	2.80116	0.00509195	0.119523
chr2:37506921_1_chimp	chr2:37506921_1	chr2	37506921	alt	1	SNP	290.5	85.8557	105.743	0.306025	0.649894	0.470885	0.637723	1
chr2:37506921_1_hs	chr2:37506921_1	chr2	37506921	ref	1	SNP	28.25	8.40102	3.59981	-1.20398	1.77118	-0.679759	0.496657	1
chr2:37506921_2_chimp	chr2:37506921_2	chr2	37507190	alt	2	SNP	345	102.664	90.5986	-0.175655	0.753958	-0.232978	0.815779	1
chr2:37506921_2_hs	chr2:37506921_2	chr2	37507190	ref	2	SNP	18.75	5.8291	9.86174	0.767994	1.79245	0.428462	0.668315	1
chr2:37523860_1_chimp	chr2:37523860_1	chr2	37523860	alt	1	SNP	731.75	216.541	291.201	0.424026	0.380225	1.1152	0.264766	0.990958
chr2:37523860_1_hs	chr2:37523860_1	chr2	37523860	ref	1	SNP	903.25	265.692	372.333	0.483665	0.338408	1.42924	0.152936	0.874713
chr2:37523860_2_chimp	chr2:37523860_2	chr2	37524129	alt	2	SNP	583.5	173.796	376.756	1.11231	0.599194	1.85634	0.0634051	0.619716
chr2:37523860_2_hs	chr2:37523860_2	chr2	37524129	ref	2	SNP	418	124.478	80.1144	-0.631606	0.881659	-0.716384	0.473754	1
chr2:37528494_1_chimp	chr2:37528494_1	chr2	37528494	alt	1	SNP	654.25	196.535	248.35	0.341342	0.458751	0.74407	0.456834	1
chr2:37528494_1_hs	chr2:37528494_1	chr2	37528494	ref	1	SNP	216.25	66.2101	116.307	0.816033	0.912157	0.894619	0.370991	1
chr2:37528494_2_chimp	chr2:37528494_2	chr2	37528763	alt	2	SNP	464.5	140.033	123.343	-0.18104	0.525897	-0.344249	0.730659	1
chr2:37528494_2_hs	chr2:37528494_2	chr2	37528763	ref	2	SNP	604.5	180.235	285.023	0.656526	0.780908	0.840721	0.400504	1
chr2:375306_1_chimp	chr2:375306_1	chr2	375306	alt	1	SNP	1439.5	427.566	325.895	-0.389164	0.394234	-0.987138	0.323575	1
chr2:375306_1_hs	chr2:375306_1	chr2	375306	ref	1	SNP	819.25	242.303	172.328	-0.488753	0.760093	-0.643017	0.520213	1
chr2:375306_2_chimp	chr2:375306_2	chr2	375575	alt	2	SNP	470.5	139.498	272.832	0.96342	0.605562	1.59095	0.11162	0.785813
chr2:375306_2_hs	chr2:375306_2	chr2	375575	ref	2	SNP	205.5	60.9932	67.7913	0.15766	0.893637	0.176425	0.85996	1
chr2:37561227_1_chimp	chr2:37561227_1	chr2	37561227	alt	1	SNP	844.25	254.283	349.854	0.461334	0.400251	1.15261	0.24907	0.980107
chr2:37561227_1_hs	chr2:37561227_1	chr2	37561227	ref	1	SNP	1265.25	378.823	422.884	0.16074	0.656649	0.244789	0.80662	1
chr2:37561227_2_chimp	chr2:37561227_2	chr2	37561496	alt	2	SNP	1501	446.654	438.799	-0.0273422	0.329728	-0.0829234	0.933912	1
chr2:37561227_2_hs	chr2:37561227_2	chr2	37561496	ref	2	SNP	1431	425.318	909.194	1.09418	0.637832	1.71546	0.086261	0.710946
chr2:37570166_1_chimp	chr2:37570166_1	chr2	37570166	alt	1	SNP	406.25	121.489	146.573	0.26329	0.684574	0.384605	0.70053	1
chr2:37570166_1_hs	chr2:37570166_1	chr2	37570166	ref	1	SNP	402.75	119.807	98.5206	-0.278606	0.537516	-0.518321	0.604235	1
chr2:37573498_1_chimp	chr2:37573498_1	chr2	37573498	alt	1	SNP	865.25	257.624	205.576	-0.322685	0.638976	-0.505003	0.613557	1
chr2:37573498_1_hs	chr2:37573498_1	chr2	37573498	ref	1	SNP	1423.25	424.295	422.136	-0.00495774	0.461603	-0.0107403	0.991431	1
chr2:37573498_2_chimp	chr2:37573498_2	chr2	37573767	alt	2	SNP	434.5	130.654	180.407	0.468888	0.69873	0.671057	0.502184	1
chr2:37573498_2_hs	chr2:37573498_2	chr2	37573767	ref	2	SNP	309.25	92.164	147.823	0.678133	0.583435	1.16231	0.245109	0.977066
chr2:37584292_1_chimp	chr2:37584292_1	chr2	37584292	alt	1	SNP	737.25	217.446	134.663	-0.686235	0.598762	-1.14609	0.251758	0.981585
chr2:37584292_1_hs	chr2:37584292_1	chr2	37584292	ref	1	SNP	296.5	87.9693	34.0782	-1.35859	0.982634	-1.3826	0.166786	0.896653
chr2:37584292_2_chimp	chr2:37584292_2	chr2	37584561	alt	2	SNP	240.5	72.1703	74.4541	0.0416352	0.693677	0.060021	0.952139	1
chr2:37584292_2_hs	chr2:37584292_2	chr2	37584561	ref	2	SNP	452.75	135.874	154.052	0.184978	0.504426	0.366709	0.713836	1
chr2:37614218_1_chimp	chr2:37614218_1	chr2	37614218	alt	1	SNP	573.5	170.795	219.41	0.364387	0.436137	0.835487	0.403444	1
chr2:37614218_1_hs	chr2:37614218_1	chr2	37614218	ref	1	SNP	629.5	186.632	199.997	0.0934135	0.560888	0.166546	0.867728	1
chr2:37614218_2_chimp	chr2:37614218_2	chr2	37614487	alt	2	SNP	1137.5	336.705	520.517	0.625032	0.450452	1.38757	0.165269	0.894335
chr2:37614218_2_hs	chr2:37614218_2	chr2	37614487	ref	2	SNP	298.75	88.946	49.9483	-0.826414	1.01833	-0.811536	0.417058	1
chr2:37618911_1_chimp	chr2:37618911_1	chr2	37618911	alt	1	SNP	1414.5	422	378.909	-0.153056	0.539012	-0.283956	0.776444	1
chr2:37618911_1_hs	chr2:37618911_1	chr2	37618911	ref	1	SNP	1166.25	347.576	273.589	-0.342766	0.650932	-0.526578	0.598487	1
chr2:37618911_2_chimp	chr2:37618911_2	chr2	37619180	alt	2	SNP	531	159.292	221.153	0.47077	0.451232	1.0433	0.296809	1
chr2:37618911_2_hs	chr2:37618911_2	chr2	37619180	ref	2	SNP	1089.5	323.615	417.651	0.370647	0.339118	1.09297	0.274405	0.996801
chr2:37625063_1_chimp	chr2:37625063_1	chr2	37625063	alt	1	SNP	1278.25	379.975	351.231	-0.116912	0.368774	-0.317029	0.751222	1
chr2:37625063_1_hs	chr2:37625063_1	chr2	37625063	ref	1	SNP	1137.25	336.813	406.531	0.267341	0.484561	0.551719	0.581141	1
chr2:37625063_2_chimp	chr2:37625063_2	chr2	37625332	alt	2	SNP	5798.75	1709.32	1320.26	-0.373755	0.313468	-1.19232	0.233134	0.969333
chr2:37625063_2_hs	chr2:37625063_2	chr2	37625332	ref	2	SNP	2407	710.784	746.062	0.0675907	0.413351	0.163519	0.87011	1
chr2:37628269_1_chimp	chr2:37628269_1	chr2	37628269	alt	1	SNP	346.5	105.995	155.816	0.55868	0.891088	0.626963	0.530683	1
chr2:37628269_1_hs	chr2:37628269_1	chr2	37628269	ref	1	SNP	588.5	177.931	220.828	0.312334	1.46789	0.212778	0.8315	1
chr2:37628269_2_chimp	chr2:37628269_2	chr2	37628538	alt	2	SNP	217.25	65.5366	106.309	0.701428	0.798008	0.878974	0.379415	1
chr2:37628269_2_hs	chr2:37628269_2	chr2	37628538	ref	2	SNP	113.5	34.8066	47.9525	0.467946	1.09119	0.428842	0.668038	1
chr2:37636630_1_chimp	chr2:37636630_1	chr2	37636630	alt	1	SNP	181	53.8903	47.0795	-0.18899	0.828744	-0.228044	0.819612	1
chr2:37636630_1_hs	chr2:37636630_1	chr2	37636630	ref	1	SNP	116.25	34.8597	28.2855	-0.29415	1.16431	-0.252638	0.800548	1
chr2:37636630_2_chimp	chr2:37636630_2	chr2	37636899	alt	2	SNP	111.25	33.6474	21.3543	-0.641483	1.08496	-0.59125	0.554353	1
chr2:37636630_2_hs	chr2:37636630_2	chr2	37636899	ref	2	SNP	338	100.662	95.5289	-0.0712099	0.799812	-0.0890333	0.929055	1
chr2:37641672_1_chimp	chr2:37641672_1	chr2	37641672	alt	1	SNP	927.75	274.528	513.143	0.899905	0.38282	2.35073	0.0187368	0.308809
chr2:37641672_1_hs	chr2:37641672_1	chr2	37641672	ref	1	SNP	949.25	281.531	319.661	0.184306	0.380909	0.483859	0.628486	1
chr2:37651891_1_chimp	chr2:37651891_1	chr2	37651891	alt	1	SNP	301.25	89.1147	240.436	1.42626	0.500293	2.85085	0.00436027	0.105912
chr2:37651891_1_hs	chr2:37651891_1	chr2	37651891	ref	1	SNP	771.5	228.545	306.009	0.422692	0.426265	0.991617	0.321385	1
chr2:37651891_2_chimp	chr2:37651891_2	chr2	37652160	alt	2	SNP	1365	403.334	4962.31	3.6206	0.621429	5.82626	5.66849e-09	3.86564e-07
chr2:37651891_2_hs	chr2:37651891_2	chr2	37652160	ref	2	SNP	149.5	43.9487	1139.03	4.69514	1.03561	4.53368	5.79639e-06	0.000289107
chr2:37654241_1_chimp	chr2:37654241_1	chr2	37654241	alt	1	SNP	1140.25	337.642	1357.37	2.00625	0.564734	3.55256	0.000381503	0.0134377
chr2:37654241_1_hs	chr2:37654241_1	chr2	37654241	ref	1	SNP	736.25	217.9	493.083	1.17521	0.5075	2.31569	0.0205753	0.328078
chr2:37654241_2_chimp	chr2:37654241_2	chr2	37654510	alt	2	SNP	3708	1097.88	1243.83	0.180428	0.276189	0.653277	0.513578	1
chr2:37654241_2_hs	chr2:37654241_2	chr2	37654510	ref	2	SNP	3550.25	1047.95	1620.75	0.628029	0.512173	1.2262	0.220122	0.95635
chr2:37664310_1_chimp	chr2:37664310_1	chr2	37664310	alt	1	SNP	22.5	6.79432	11.6407	0.762169	1.59437	0.478039	0.632622	1
chr2:37664310_1_hs	chr2:37664310_1	chr2	37664310	ref	1	SNP	19	5.77116	21.1935	1.88667	1.22325	1.54233	0.122993	0.812481
chr2:37664310_2_chimp	chr2:37664310_2	chr2	37664579	alt	2	SNP	128.25	37.8978	26.1105	-0.528477	1.13677	-0.464894	0.642007	1
chr2:37664310_2_hs	chr2:37664310_2	chr2	37664579	ref	2	SNP	622.5	184.151	229.594	0.314603	0.468316	0.671774	0.501727	1
chr2:37676292_1_hs	chr2:37676292_1	chr2	37676292	ref	1	SNP	6	1.8588	3.47018	0.915114	2.00009	0.457536	0.647286	1
chr2:37676292_2_chimp	chr2:37676292_2	chr2	37676561	alt	2	SNP	175.5	52.231	107.515	1.03405	1.03921	0.995039	0.319717	1
chr2:37676292_2_hs	chr2:37676292_2	chr2	37676561	ref	2	SNP	43	12.746	10.2864	-0.30257	1.69894	-0.178094	0.858649	1
chr2:37683722_1_chimp	chr2:37683722_1	chr2	37683722	alt	1	SNP	4	1.20836	0	-2.31827	3.21365	-0.721383	0.470674	1
chr2:37683722_1_hs	chr2:37683722_1	chr2	37683722	ref	1	SNP	106.75	32.2591	15.5385	-1.04447	1.25631	-0.83138	0.405759	1
chr2:37687122_1_chimp	chr2:37687122_1	chr2	37687122	alt	1	SNP	1251.75	372.083	410.173	0.143264	0.381427	0.375602	0.707213	1
chr2:37687122_1_hs	chr2:37687122_1	chr2	37687122	ref	1	SNP	1428	423.363	402.865	-0.0749806	0.466724	-0.160653	0.872367	1
chr2:37687122_2_chimp	chr2:37687122_2	chr2	37687391	alt	2	SNP	962.25	286.165	629.151	1.13369	0.571298	1.98442	0.0472093	0.533408
chr2:37687122_2_hs	chr2:37687122_2	chr2	37687391	ref	2	SNP	1043	310.315	265.274	-0.222468	0.447835	-0.496764	0.619356	1
chr2:37695068_2_chimp	chr2:37695068_2	chr2	37695337	alt	2	SNP	901.25	271.361	309.584	0.188528	0.366909	0.513827	0.607373	1
chr2:37695068_2_hs	chr2:37695068_2	chr2	37695337	ref	2	SNP	919	275.681	623.543	1.17479	0.508302	2.31121	0.0208212	0.330613
chr2:37698880_1_chimp	chr2:37698880_1	chr2	37698880	alt	1	SNP	760.25	224.873	243.81	0.111851	0.482674	0.231733	0.816745	1
chr2:37698880_1_hs	chr2:37698880_1	chr2	37698880	ref	1	SNP	693.75	205.38	152.383	-0.428317	0.622635	-0.68791	0.49151	1
chr2:37720777_1_chimp	chr2:37720777_1	chr2	37720777	alt	1	SNP	128.25	38.3707	32.4037	-0.236135	1.10537	-0.213626	0.830839	1
chr2:37720777_1_hs	chr2:37720777_1	chr2	37720777	ref	1	SNP	212	63.7867	145.302	1.19	0.703647	1.69119	0.0908008	0.725979
chr2:37720777_2_chimp	chr2:37720777_2	chr2	37721046	alt	2	SNP	14.25	4.35476	0.736574	-2.3899	2.42037	-0.987409	0.323442	1
chr2:37720777_2_hs	chr2:37720777_2	chr2	37721046	ref	2	SNP	96.5	29.7757	47.0474	0.666186	1.03959	0.640814	0.521644	1
chr2:37730370_1_chimp	chr2:37730370_1	chr2	37730370	alt	1	SNP	68	21.2773	22.9574	0.120843	1.20993	0.0998763	0.920443	1
chr2:37730370_1_hs	chr2:37730370_1	chr2	37730370	ref	1	SNP	180	53.3741	49.3706	-0.105309	1.09898	-0.0958248	0.92366	1
chr2:37730370_2_chimp	chr2:37730370_2	chr2	37730639	alt	2	SNP	234.25	69.6381	137.241	0.972237	0.961183	1.0115	0.311777	1
chr2:37730370_2_hs	chr2:37730370_2	chr2	37730639	ref	2	SNP	400.5	119.149	142.605	0.260572	0.433007	0.601772	0.547326	1
chr2:37732265_2_chimp	chr2:37732265_2	chr2	37732534	alt	2	SNP	857.75	254.608	194.853	-0.381685	0.575033	-0.663762	0.506843	1
chr2:37732265_2_hs	chr2:37732265_2	chr2	37732534	ref	2	SNP	589.75	173.859	128.378	-0.435974	0.568148	-0.767361	0.442867	1
chr2:37735228_1_chimp	chr2:37735228_1	chr2	37735228	alt	1	SNP	659	196.528	414.992	1.07425	0.562121	1.91107	0.0559956	0.582558
chr2:37735228_1_hs	chr2:37735228_1	chr2	37735228	ref	1	SNP	260	76.3078	50.0856	-0.606957	0.80089	-0.757853	0.448539	1
chr2:37735228_2_chimp	chr2:37735228_2	chr2	37735497	alt	2	SNP	1192.25	351.959	488.973	0.471111	0.497368	0.947209	0.343532	1
chr2:37735228_2_hs	chr2:37735228_2	chr2	37735497	ref	2	SNP	963	286.457	570.711	0.991386	0.554525	1.78781	0.0738066	0.66696
chr2:37781535_1_chimp	chr2:37781535_1	chr2	37781535	alt	1	SNP	234.25	71.3995	82.6245	0.214852	0.980574	0.219108	0.826566	1
chr2:37781535_1_hs	chr2:37781535_1	chr2	37781535	ref	1	SNP	539.25	161.819	143.995	-0.164433	0.787498	-0.208804	0.834601	1
chr2:37781535_2_chimp	chr2:37781535_2	chr2	37781804	alt	2	SNP	956.25	286.459	401.474	0.483921	0.339536	1.42524	0.154087	0.876985
chr2:37781535_2_hs	chr2:37781535_2	chr2	37781804	ref	2	SNP	401.25	119.294	122.514	0.0411774	0.475553	0.0865886	0.930999	1
chr2:3780573_1_chimp	chr2:3780573_1	chr2	3780573	alt	1	SNP	176.75	52.7934	47.8589	-0.133789	0.960893	-0.139234	0.889265	1
chr2:3780573_1_hs	chr2:3780573_1	chr2	3780573	ref	1	SNP	669.5	197.613	144.091	-0.454897	0.493574	-0.921638	0.356717	1
chr2:3780573_2_chimp	chr2:3780573_2	chr2	3780842	alt	2	SNP	430.25	126.835	150.956	0.243479	0.633161	0.384545	0.700575	1
chr2:3780573_2_hs	chr2:3780573_2	chr2	3780842	ref	2	SNP	259.75	76.424	81.167	0.092948	0.815276	0.114008	0.909231	1
chr2:37809849_1_chimp	chr2:37809849_1	chr2	37809849	alt	1	SNP	55.75	16.8511	9.15271	-0.866199	1.54941	-0.559051	0.576127	1
chr2:37809849_1_hs	chr2:37809849_1	chr2	37809849	ref	1	SNP	64	19.2034	22.731	0.252187	1.24595	0.202405	0.8396	1
chr2:37809849_2_hs	chr2:37809849_2	chr2	37810118	ref	2	SNP	3.75	1.13743	0	-17.6405	3.2149	-5.48711	4.08566e-08	2.56766e-06
chr2:37816067_1_chimp	chr2:37816067_1	chr2	37816067	alt	1	SNP	3224.25	952.463	553.429	-0.781212	0.33194	-2.35347	0.018599	0.307196
chr2:37816067_1_hs	chr2:37816067_1	chr2	37816067	ref	1	SNP	1495.25	441.779	446.227	0.0158935	0.447235	0.0355372	0.971651	1
chr2:37816067_2_chimp	chr2:37816067_2	chr2	37816336	alt	2	SNP	68	20.6607	51.5499	1.31039	1.16739	1.1225	0.261651	0.989064
chr2:37816067_2_hs	chr2:37816067_2	chr2	37816336	ref	2	SNP	45.25	13.3592	7.5171	-0.821795	1.632	-0.503552	0.614576	1
chr2:37818825_1_chimp	chr2:37818825_1	chr2	37818825	alt	1	SNP	12	3.75337	12.714	1.76952	1.47801	1.19723	0.231217	0.968062
chr2:37818825_1_hs	chr2:37818825_1	chr2	37818825	ref	1	SNP	12.5	3.89747	8.31565	1.10133	1.91827	0.574127	0.565882	1
chr2:37818825_2_chimp	chr2:37818825_2	chr2	37819094	alt	2	SNP	148.25	44.5696	42.4507	-0.0643203	1.2452	-0.0516544	0.958804	1
chr2:37818825_2_hs	chr2:37818825_2	chr2	37819094	ref	2	SNP	280.75	83.2605	106.809	0.364314	0.675108	0.539638	0.589447	1
chr2:37823563_1_chimp	chr2:37823563_1	chr2	37823563	alt	1	SNP	62.25	18.6021	43.06	1.21579	1.08613	1.11937	0.262982	0.989873
chr2:37823563_1_hs	chr2:37823563_1	chr2	37823563	ref	1	SNP	117.5	35.3433	17.1944	-1.03095	1.48798	-0.692851	0.488403	1
chr2:37823563_2_chimp	chr2:37823563_2	chr2	37823832	alt	2	SNP	994	295.63	345.382	0.226521	0.345252	0.656105	0.511757	1
chr2:37823563_2_hs	chr2:37823563_2	chr2	37823832	ref	2	SNP	906	271.819	190.751	-0.507841	0.726613	-0.698916	0.484605	1
chr2:37828469_1_chimp	chr2:37828469_1	chr2	37828469	alt	1	SNP	47.25	14.3876	36.3292	1.33314	0.787758	1.69232	0.0905844	0.725206
chr2:37828469_1_hs	chr2:37828469_1	chr2	37828469	ref	1	SNP	77.75	24.2005	36.6166	0.604707	1.06607	0.567227	0.57056	1
chr2:37828469_2_chimp	chr2:37828469_2	chr2	37828738	alt	2	SNP	96.75	28.6545	21.8695	-0.384488	1.37032	-0.280583	0.77903	1
chr2:37828469_2_hs	chr2:37828469_2	chr2	37828738	ref	2	SNP	467.5	139.622	378.024	1.4331	0.757869	1.89095	0.0586304	0.596355
chr2:37832290_1_chimp	chr2:37832290_1	chr2	37832290	alt	1	SNP	345.75	103.018	128.038	0.316351	0.593695	0.532852	0.594136	1
chr2:37832290_1_hs	chr2:37832290_1	chr2	37832290	ref	1	SNP	169.5	50.6388	42.8875	-0.233326	1.13888	-0.204873	0.837672	1
chr2:37832290_2_chimp	chr2:37832290_2	chr2	37832559	alt	2	SNP	254	75.5781	126.745	0.737839	0.644174	1.1454	0.252042	0.981828
chr2:37832290_2_hs	chr2:37832290_2	chr2	37832559	ref	2	SNP	265	78.6372	98.899	0.3323	0.641338	0.518136	0.604364	1
chr2:37837804_1_chimp	chr2:37837804_1	chr2	37837804	alt	1	SNP	25	7.55824	21.1734	1.49458	1.19439	1.25133	0.210812	0.948822
chr2:37837804_1_hs	chr2:37837804_1	chr2	37837804	ref	1	SNP	28.75	8.51588	0.705202	-3.46704	2.42615	-1.42903	0.152997	0.874793
chr2:37837804_2_chimp	chr2:37837804_2	chr2	37838073	alt	2	SNP	3334.75	982.122	867.976	-0.179544	0.30035	-0.597783	0.549985	1
chr2:37837804_2_hs	chr2:37837804_2	chr2	37838073	ref	2	SNP	1905.75	563.169	783.492	0.474431	0.356999	1.32894	0.183868	0.919252
chr2:37843135_1_chimp	chr2:37843135_1	chr2	37843135	alt	1	SNP	16	4.81016	0	-4.31168	3.19856	-1.34801	0.177656	0.910366
chr2:37843135_1_hs	chr2:37843135_1	chr2	37843135	ref	1	SNP	65	19.3267	18.4508	-0.0579613	1.5054	-0.0385024	0.969287	1
chr2:37848992_1_chimp	chr2:37848992_1	chr2	37848992	alt	1	SNP	1640.25	486.156	298.551	-0.701053	0.345586	-2.02859	0.0424999	0.504274
chr2:37848992_1_hs	chr2:37848992_1	chr2	37848992	ref	1	SNP	2994.5	884.562	789.859	-0.16317	0.284754	-0.573021	0.56663	1
chr2:37848992_2_chimp	chr2:37848992_2	chr2	37849261	alt	2	SNP	169.75	50.5805	325.818	2.68602	1.537	1.74757	0.0805379	0.692067
chr2:37848992_2_hs	chr2:37848992_2	chr2	37849261	ref	2	SNP	369.75	110.223	73.734	-0.576223	0.987537	-0.583495	0.55956	1
chr2:37851862_1_chimp	chr2:37851862_1	chr2	37851862	alt	1	SNP	137	41.7846	64.3789	0.628435	0.675845	0.929851	0.352448	1
chr2:37851862_1_hs	chr2:37851862_1	chr2	37851862	ref	1	SNP	36.5	11.0964	31.5187	1.51236	1.14665	1.31895	0.187187	0.922739
chr2:37855767_1_chimp	chr2:37855767_1	chr2	37855767	alt	1	SNP	483.5	143.538	83.3262	-0.781494	0.988867	-0.790293	0.429357	1
chr2:37855767_1_hs	chr2:37855767_1	chr2	37855767	ref	1	SNP	644	189.866	207.768	0.127825	0.434452	0.294221	0.768589	1
chr2:37855767_2_chimp	chr2:37855767_2	chr2	37856036	alt	2	SNP	464.25	138.97	112.225	-0.305186	0.671948	-0.454181	0.649699	1
chr2:37855767_2_hs	chr2:37855767_2	chr2	37856036	ref	2	SNP	298.75	88.365	62.4648	-0.495169	0.804781	-0.615284	0.538367	1
chr2:37858198_2_chimp	chr2:37858198_2	chr2	37858467	alt	2	SNP	106.5	31.6631	72.2948	1.18831	1.15934	1.02499	0.305367	1
chr2:37858198_2_hs	chr2:37858198_2	chr2	37858467	ref	2	SNP	85.75	25.1231	20.2733	-0.301835	1.22285	-0.24683	0.80504	1
chr2:37872018_1_chimp	chr2:37872018_1	chr2	37872018	alt	1	SNP	0.5	0.147897	0	0.731664	3.34788	0.218545	0.827004	1
chr2:37872018_1_hs	chr2:37872018_1	chr2	37872018	ref	1	SNP	1	0.333687	0	-0.448843	3.26651	-0.137408	0.890709	1
chr2:37872018_2_chimp	chr2:37872018_2	chr2	37872287	alt	2	SNP	1785.25	530.55	477.091	-0.155896	0.374518	-0.416258	0.677221	1
chr2:37872018_2_hs	chr2:37872018_2	chr2	37872287	ref	2	SNP	1475.5	437.084	527.688	0.269276	0.355787	0.756846	0.449142	1
chr2:37875028_1_chimp	chr2:37875028_1	chr2	37875028	alt	1	SNP	937	279.036	426.396	0.607752	0.454131	1.33828	0.180807	0.914591
chr2:37875028_1_hs	chr2:37875028_1	chr2	37875028	ref	1	SNP	1671.75	496.854	728.945	0.550532	0.419457	1.31249	0.189356	0.925275
chr2:37875028_2_chimp	chr2:37875028_2	chr2	37875297	alt	2	SNP	2385.5	704.486	546.316	-0.364819	0.444936	-0.819936	0.412252	1
chr2:37875028_2_hs	chr2:37875028_2	chr2	37875297	ref	2	SNP	2115.5	625.62	668.969	0.0940472	0.480844	0.195588	0.844933	1
chr2:37877351_1_chimp	chr2:37877351_1	chr2	37877351	alt	1	SNP	761.75	229.449	253.029	0.144756	0.433315	0.334066	0.73833	1
chr2:37877351_1_hs	chr2:37877351_1	chr2	37877351	ref	1	SNP	305.5	91.7128	131.642	0.523829	0.581145	0.901375	0.367389	1
chr2:37877351_2_chimp	chr2:37877351_2	chr2	37877620	alt	2	SNP	336.25	99.8508	93.882	-0.0839616	0.886901	-0.0946685	0.924578	1
chr2:37877351_2_hs	chr2:37877351_2	chr2	37877620	ref	2	SNP	469.75	138.566	115.701	-0.255979	0.676162	-0.378576	0.705002	1
chr2:37891637_1_chimp	chr2:37891637_1	chr2	37891637	alt	1	SNP	154	45.9726	54.8094	0.258013	1.03138	0.250163	0.802462	1
chr2:37891637_1_hs	chr2:37891637_1	chr2	37891637	ref	1	SNP	152	45.1136	39.6205	-0.182397	1.10024	-0.165778	0.868331	1
chr2:37891637_2_chimp	chr2:37891637_2	chr2	37891906	alt	2	SNP	119	36.8356	75.6445	1.04312	0.963924	1.08216	0.279181	0.999809
chr2:37891637_2_hs	chr2:37891637_2	chr2	37891906	ref	2	SNP	132	40.9539	78.1101	0.934976	1.01763	0.918781	0.35821	1
chr2:38037547_1_chimp	chr2:38037547_1	chr2	38037547	alt	1	SNP	197.5	58.1238	67.4755	0.218012	1.05435	0.206774	0.836186	1
chr2:38037547_1_hs	chr2:38037547_1	chr2	38037547	ref	1	SNP	426.75	127.443	121.496	-0.0701893	0.532422	-0.13183	0.895119	1
chr2:38037547_2_chimp	chr2:38037547_2	chr2	38037816	alt	2	SNP	109.75	32.6084	36.2367	0.158645	1.00693	0.157554	0.874809	1
chr2:38037547_2_hs	chr2:38037547_2	chr2	38037816	ref	2	SNP	9.25	2.87574	1.27491	-1.15823	2.40951	-0.48069	0.630737	1
chr2:38066076_2_chimp	chr2:38066076_2	chr2	38066345	alt	2	SNP	421	125.754	157.021	0.3234	0.683684	0.473026	0.636195	1
chr2:38066076_2_hs	chr2:38066076_2	chr2	38066345	ref	2	SNP	398.75	119.06	105.555	-0.169379	0.852026	-0.198795	0.842423	1
chr2:38068229_1_chimp	chr2:38068229_1	chr2	38068229	alt	1	SNP	12.25	3.75671	2.57801	-0.50221	2.35219	-0.213507	0.830931	1
chr2:38068229_2_chimp	chr2:38068229_2	chr2	38068498	alt	2	SNP	547	163.553	121.288	-0.427714	0.911831	-0.469072	0.639018	1
chr2:38068229_2_hs	chr2:38068229_2	chr2	38068498	ref	2	SNP	1075.5	322.373	371.317	0.205514	0.354244	0.580148	0.561815	1
chr2:38075175_1_chimp	chr2:38075175_1	chr2	38075175	alt	1	SNP	982.5	289.745	438.882	0.595684	0.666002	0.894418	0.371098	1
chr2:38075175_1_hs	chr2:38075175_1	chr2	38075175	ref	1	SNP	1135.75	334.948	290.739	-0.201546	0.534254	-0.377247	0.70599	1
chr2:38075175_2_chimp	chr2:38075175_2	chr2	38075444	alt	2	SNP	71.5	21.4463	30.1726	0.501785	1.1094	0.452304	0.65105	1
chr2:38075175_2_hs	chr2:38075175_2	chr2	38075444	ref	2	SNP	20	6.18129	3.99655	-0.615131	1.69256	-0.363433	0.716281	1
chr2:38092092_1_chimp	chr2:38092092_1	chr2	38092092	alt	1	SNP	408.5	123.403	121.958	-0.0126521	0.682326	-0.0185426	0.985206	1
chr2:38092092_1_hs	chr2:38092092_1	chr2	38092092	ref	1	SNP	575	170.642	102.552	-0.728723	0.616935	-1.1812	0.237523	0.972382
chr2:38092092_2_chimp	chr2:38092092_2	chr2	38092361	alt	2	SNP	633.25	187.436	357.2	0.926015	0.536842	1.72493	0.0845399	0.70515
chr2:38092092_2_hs	chr2:38092092_2	chr2	38092361	ref	2	SNP	93	27.698	24.7726	-0.152836	1.14672	-0.133281	0.893971	1
chr2:38095890_1_chimp	chr2:38095890_1	chr2	38095890	alt	1	SNP	116	34.6407	44.6683	0.361732	1.03568	0.34927	0.726887	1
chr2:38095890_1_hs	chr2:38095890_1	chr2	38095890	ref	1	SNP	36.25	10.8866	27.4954	1.34532	1.159	1.16075	0.245742	0.977583
chr2:38095890_2_chimp	chr2:38095890_2	chr2	38096159	alt	2	SNP	0	0	0	NA	NA	NA	NA	NA
chr2:38095890_2_hs	chr2:38095890_2	chr2	38096159	ref	2	SNP	1.5	0.45433	0.368287	0.181198	2.49295	0.0726843	0.942057	1
chr2:380972_2_chimp	chr2:380972_2	chr2	381241	alt	2	SNP	958.25	285.962	743.194	1.3757	0.612476	2.24613	0.0246955	0.367392
chr2:380972_2_hs	chr2:380972_2	chr2	381241	ref	2	SNP	1071.5	319.348	682.213	1.09302	0.35434	3.08467	0.00203775	0.0573804
chr2:38106395_1_chimp	chr2:38106395_1	chr2	38106395	alt	1	SNP	463	137.859	122.459	-0.168361	0.497486	-0.338423	0.735045	1
chr2:38106395_1_hs	chr2:38106395_1	chr2	38106395	ref	1	SNP	255.25	76.1828	73.7221	-0.0450666	0.860013	-0.0524022	0.958208	1
chr2:38106395_2_chimp	chr2:38106395_2	chr2	38106664	alt	2	SNP	634	188.04	204.14	0.115726	0.416559	0.277815	0.781154	1
chr2:38106395_2_hs	chr2:38106395_2	chr2	38106664	ref	2	SNP	1116.25	329.407	265.848	-0.306663	0.399034	-0.768514	0.442182	1
chr2:38115268_2_chimp	chr2:38115268_2	chr2	38115537	alt	2	SNP	655.75	195.456	159.196	-0.292029	0.616455	-0.473723	0.635697	1
chr2:38115268_2_hs	chr2:38115268_2	chr2	38115537	ref	2	SNP	209	61.928	44.537	-0.469787	1.05583	-0.444944	0.65636	1
chr2:38122273_1_chimp	chr2:38122273_1	chr2	38122273	alt	1	SNP	3003.25	886.697	539.494	-0.714684	0.37458	-1.90796	0.0563967	0.584748
chr2:38122273_1_hs	chr2:38122273_1	chr2	38122273	ref	1	SNP	4046.75	1192.41	664.425	-0.842402	0.328012	-2.5682	0.0102228	0.202971
chr2:38122273_2_chimp	chr2:38122273_2	chr2	38122542	alt	2	SNP	1494.25	446.693	474.952	0.0900185	0.621401	0.144864	0.884818	1
chr2:38122273_2_hs	chr2:38122273_2	chr2	38122542	ref	2	SNP	866.25	257.017	243.128	-0.0783634	0.388395	-0.201762	0.840103	1
chr2:38146338_1_chimp	chr2:38146338_1	chr2	38146338	alt	1	SNP	386.75	115.027	91.6111	-0.322406	0.632575	-0.509673	0.61028	1
chr2:38146338_1_hs	chr2:38146338_1	chr2	38146338	ref	1	SNP	614.25	182.185	128.68	-0.498045	0.480366	-1.0368	0.299828	1
chr2:38146338_2_chimp	chr2:38146338_2	chr2	38146607	alt	2	SNP	6	1.85033	4.23515	1.20357	2.34503	0.513244	0.60778	1
chr2:38146338_2_hs	chr2:38146338_2	chr2	38146607	ref	2	SNP	59.75	17.7464	29.5576	0.72343	0.88201	0.820206	0.412099	1
chr2:38159428_1_chimp	chr2:38159428_1	chr2	38159428	alt	1	SNP	1242.25	367.123	278.436	-0.395881	0.563063	-0.703084	0.482003	1
chr2:38159428_1_hs	chr2:38159428_1	chr2	38159428	ref	1	SNP	1239.75	365.35	248.726	-0.5511	0.446602	-1.23398	0.217209	0.954399
chr2:38159428_2_chimp	chr2:38159428_2	chr2	38159697	alt	2	SNP	1015.25	301.26	262.201	-0.197363	0.575809	-0.342758	0.73178	1
chr2:38159428_2_hs	chr2:38159428_2	chr2	38159697	ref	2	SNP	927.25	274.058	378.339	0.460748	0.580166	0.794166	0.427099	1
chr2:38169067_1_chimp	chr2:38169067_1	chr2	38169067	alt	1	SNP	154.25	45.7401	31.9604	-0.510532	1.15398	-0.442408	0.658194	1
chr2:38169067_1_hs	chr2:38169067_1	chr2	38169067	ref	1	SNP	311.5	94.6468	95.4894	0.0160665	0.973425	0.0165051	0.986831	1
chr2:38169067_2_chimp	chr2:38169067_2	chr2	38169336	alt	2	SNP	204.25	61.4514	85.0982	0.473002	0.966019	0.48964	0.624388	1
chr2:38169067_2_hs	chr2:38169067_2	chr2	38169336	ref	2	SNP	398.5	119.493	115.652	-0.0426967	0.635573	-0.0671783	0.94644	1
chr2:38174340_1_chimp	chr2:38174340_1	chr2	38174340	alt	1	SNP	46.25	14.0242	19.0762	0.450796	1.48912	0.302727	0.762098	1
chr2:38174340_1_hs	chr2:38174340_1	chr2	38174340	ref	1	SNP	34.5	10.6044	22.2123	1.07288	1.10423	0.971608	0.331246	1
chr2:38174340_2_chimp	chr2:38174340_2	chr2	38174609	alt	2	SNP	180.25	53.3317	45.0086	-0.235755	0.895377	-0.263302	0.792318	1
chr2:38174340_2_hs	chr2:38174340_2	chr2	38174609	ref	2	SNP	2.25	0.643195	2.94968	2.09458	1.5281	1.37071	0.170465	0.901143
chr2:38181946_1_chimp	chr2:38181946_1	chr2	38181946	alt	1	SNP	1796.75	533.466	411.678	-0.371685	0.39487	-0.941285	0.346559	1
chr2:38181946_1_hs	chr2:38181946_1	chr2	38181946	ref	1	SNP	1375	406.427	418.852	0.0413216	0.368294	0.112197	0.910667	1
chr2:38184921_1_chimp	chr2:38184921_1	chr2	38184921	alt	1	SNP	971.75	294.957	448.78	0.605803	1.53038	0.395851	0.692215	1
chr2:38184921_1_hs	chr2:38184921_1	chr2	38184921	ref	1	SNP	761	227.365	275.413	0.276748	0.412327	0.671187	0.502102	1
chr2:38184921_2_chimp	chr2:38184921_2	chr2	38185190	alt	2	SNP	786.5	235.854	416.653	0.820337	0.309282	2.65239	0.00799239	0.168976
chr2:38184921_2_hs	chr2:38184921_2	chr2	38185190	ref	2	SNP	1112.25	332.806	319.815	-0.0542778	0.440081	-0.123336	0.901841	1
chr2:38187886_1_chimp	chr2:38187886_1	chr2	38187886	alt	1	SNP	170.5	50.9083	26.5669	-0.928655	1.00957	-0.919849	0.357652	1
chr2:38187886_1_hs	chr2:38187886_1	chr2	38187886	ref	1	SNP	383	113.821	569.253	2.32111	1.10119	2.10782	0.0350466	0.453403
chr2:38187886_2_chimp	chr2:38187886_2	chr2	38188155	alt	2	SNP	858.5	256.885	229.145	-0.164257	1.44004	-0.114064	0.909187	1
chr2:38187886_2_hs	chr2:38187886_2	chr2	38188155	ref	2	SNP	1102.5	328.434	251.444	-0.382517	0.586716	-0.651963	0.514425	1
chr2:38190435_1_chimp	chr2:38190435_1	chr2	38190435	alt	1	SNP	850.75	252.172	128.238	-0.971959	0.77842	-1.24863	0.2118	0.94976
chr2:38190435_1_hs	chr2:38190435_1	chr2	38190435	ref	1	SNP	841.5	249.041	232.478	-0.0967481	0.517763	-0.186858	0.851772	1
chr2:38190435_2_chimp	chr2:38190435_2	chr2	38190704	alt	2	SNP	248.25	75.0575	79.2858	0.0848223	0.620398	0.136722	0.89125	1
chr2:38190435_2_hs	chr2:38190435_2	chr2	38190704	ref	2	SNP	32.75	10.0686	12.6627	0.344164	1.52346	0.22591	0.821272	1
chr2:38201652_1_chimp	chr2:38201652_1	chr2	38201652	alt	1	SNP	1809.25	536.133	376.544	-0.507183	0.518098	-0.978932	0.327614	1
chr2:38201652_1_hs	chr2:38201652_1	chr2	38201652	ref	1	SNP	1552.75	459.286	386.16	-0.248031	0.343819	-0.721401	0.470663	1
chr2:38201652_2_hs	chr2:38201652_2	chr2	38201921	ref	2	SNP	4.25	1.26057	2.11561	0.767548	2.39149	0.32095	0.748248	1
chr2:38215699_1_chimp	chr2:38215699_1	chr2	38215699	alt	1	SNP	6	1.8924	1.64547	-0.174175	2.39777	-0.0726403	0.942092	1
chr2:38215699_1_hs	chr2:38215699_1	chr2	38215699	ref	1	SNP	157.75	47.2682	71.4142	0.600585	0.99332	0.604624	0.545429	1
chr2:38215699_2_chimp	chr2:38215699_2	chr2	38215968	alt	2	SNP	298	88.925	175.945	0.988892	0.504297	1.96093	0.0498872	0.548915
chr2:38215699_2_hs	chr2:38215699_2	chr2	38215968	ref	2	SNP	397.5	118.259	205.252	0.799017	0.533909	1.49654	0.134513	0.839647
chr2:38233295_1_hs	chr2:38233295_1	chr2	38233295	ref	1	SNP	16	4.95766	3.61098	-0.431781	1.48331	-0.291094	0.770979	1
chr2:38233295_2_chimp	chr2:38233295_2	chr2	38233564	alt	2	SNP	1389.75	413.668	890.043	1.10337	0.478624	2.30529	0.0211505	0.333995
chr2:38233295_2_hs	chr2:38233295_2	chr2	38233564	ref	2	SNP	1560	461.689	606.884	0.392795	0.298024	1.318	0.187505	0.923077
chr2:38238843_1_chimp	chr2:38238843_1	chr2	38238843	alt	1	SNP	482.75	146.365	162.143	0.15192	0.606819	0.250355	0.802313	1
chr2:38238843_1_hs	chr2:38238843_1	chr2	38238843	ref	1	SNP	458	137.946	201.214	0.547587	0.707477	0.773999	0.438931	1
chr2:38238843_2_chimp	chr2:38238843_2	chr2	38239112	alt	2	SNP	1298	385.972	498.918	0.368841	0.321012	1.14899	0.250559	0.980893
chr2:38238843_2_hs	chr2:38238843_2	chr2	38239112	ref	2	SNP	1466.25	435.648	613.541	0.491155	0.381901	1.28608	0.198415	0.935974
chr2:38248229_1_chimp	chr2:38248229_1	chr2	38248229	alt	1	SNP	63.75	18.9694	26.0385	0.468411	1.01805	0.460105	0.645441	1
chr2:38248229_1_hs	chr2:38248229_1	chr2	38248229	ref	1	SNP	180.75	54.1677	61.7661	0.194718	0.829848	0.234643	0.814486	1
chr2:38248229_2_chimp	chr2:38248229_2	chr2	38248498	alt	2	SNP	75.5	23.0126	46.5657	1.0173	0.959758	1.05996	0.289164	1
chr2:38248229_2_hs	chr2:38248229_2	chr2	38248498	ref	2	SNP	42.25	12.5625	15.7449	0.336094	1.50288	0.223634	0.823042	1
chr2:38264814_1_chimp	chr2:38264814_1	chr2	38264814	alt	1	SNP	3100.75	917.4	1330.08	0.534478	0.526436	1.01528	0.309974	1
chr2:38264814_1_hs	chr2:38264814_1	chr2	38264814	ref	1	SNP	3587.5	1060.62	1335.19	0.330736	0.459323	0.720052	0.471493	1
chr2:38264814_2_chimp	chr2:38264814_2	chr2	38265083	alt	2	SNP	759.25	224.61	275.414	0.288869	0.465987	0.619907	0.535319	1
chr2:38264814_2_hs	chr2:38264814_2	chr2	38265083	ref	2	SNP	2135.5	633.163	969.393	0.612597	0.423713	1.44578	0.148238	0.865749
chr2:38268844_1_chimp	chr2:38268844_1	chr2	38268844	alt	1	SNP	130	38.8993	21.2179	-0.865359	1.4821	-0.583875	0.559305	1
chr2:38268844_1_hs	chr2:38268844_1	chr2	38268844	ref	1	SNP	131.5	39.3455	22.0415	-0.826747	1.33543	-0.619088	0.535859	1
chr2:38268844_2_chimp	chr2:38268844_2	chr2	38269113	alt	2	SNP	457.25	137.062	95.0116	-0.524436	0.956022	-0.548561	0.583307	1
chr2:38268844_2_hs	chr2:38268844_2	chr2	38269113	ref	2	SNP	639.25	191.413	194.301	0.0233985	0.418636	0.0558923	0.955428	1
chr2:383403_1_chimp	chr2:383403_1	chr2	383403	alt	1	SNP	196.75	58.5256	64.9681	0.155584	0.693868	0.224227	0.822581	1
chr2:383403_1_hs	chr2:383403_1	chr2	383403	ref	1	SNP	268.25	79.5381	69.0167	-0.199015	0.646377	-0.307893	0.758163	1
chr2:383403_2_chimp	chr2:383403_2	chr2	383672	alt	2	SNP	930.75	280.445	233.079	-0.26349	0.545765	-0.482791	0.629244	1
chr2:383403_2_hs	chr2:383403_2	chr2	383672	ref	2	SNP	793.25	237.481	340.519	0.517087	0.334715	1.54486	0.12238	0.811317
chr2:38383749_1_chimp	chr2:38383749_1	chr2	38383749	alt	1	SNP	393.5	116.912	99.1796	-0.236969	0.508317	-0.466183	0.641085	1
chr2:38383749_1_hs	chr2:38383749_1	chr2	38383749	ref	1	SNP	51.25	15.1817	38.487	1.34435	1.55885	0.862401	0.388467	1
chr2:38383749_2_chimp	chr2:38383749_2	chr2	38384018	alt	2	SNP	58.75	17.9701	18.8472	0.0770633	1.63799	0.0470474	0.962475	1
chr2:38383749_2_hs	chr2:38383749_2	chr2	38384018	ref	2	SNP	56	16.7426	13.4397	-0.311384	1.60968	-0.193445	0.846611	1
chr2:3840147_1_chimp	chr2:3840147_1	chr2	3840147	alt	1	SNP	95.25	28.5574	40.3728	0.50329	1.16379	0.432458	0.665408	1
chr2:3840147_1_hs	chr2:3840147_1	chr2	3840147	ref	1	SNP	67.75	20.2525	19.909	-0.0144531	1.22891	-0.0117609	0.990616	1
chr2:3840147_2_chimp	chr2:3840147_2	chr2	3840416	alt	2	SNP	70	21.6531	31.8825	0.568001	1.16365	0.488121	0.625464	1
chr2:3840147_2_hs	chr2:3840147_2	chr2	3840416	ref	2	SNP	48.75	15.1546	49.4772	1.7127	1.08619	1.5768	0.114843	0.792906
chr2:38431949_1_chimp	chr2:38431949_1	chr2	38431949	alt	1	SNP	342.5	101.245	171.445	0.760376	1.70746	0.445327	0.656084	1
chr2:38431949_1_hs	chr2:38431949_1	chr2	38431949	ref	1	SNP	159.25	46.6518	29.8108	-0.637352	1.12458	-0.566747	0.570886	1
chr2:38431949_2_chimp	chr2:38431949_2	chr2	38432218	alt	2	SNP	220.5	66.1585	32.394	-1.02067	1.108	-0.921177	0.356958	1
chr2:38431949_2_hs	chr2:38431949_2	chr2	38432218	ref	2	SNP	101.25	30.531	34.0206	0.159088	1.32164	0.120372	0.904189	1
chr2:38441852_1_chimp	chr2:38441852_1	chr2	38441852	alt	1	SNP	1101	326.067	1186.84	1.863	0.291201	6.39764	1.57801e-10	1.21137e-08
chr2:38441852_1_hs	chr2:38441852_1	chr2	38441852	ref	1	SNP	1400.25	416.138	562.367	0.436434	0.34789	1.25452	0.209654	0.947466
chr2:38441852_2_chimp	chr2:38441852_2	chr2	38442121	alt	2	SNP	1595.75	470.377	527.969	0.16365	0.375199	0.436168	0.662715	1
chr2:38441852_2_hs	chr2:38441852_2	chr2	38442121	ref	2	SNP	2541.75	750.287	587.062	-0.352013	0.372835	-0.944152	0.345092	1
chr2:38461879_1_chimp	chr2:38461879_1	chr2	38461879	alt	1	SNP	1397.75	414.549	386.995	-0.101482	0.351841	-0.288433	0.773016	1
chr2:38461879_1_hs	chr2:38461879_1	chr2	38461879	ref	1	SNP	1305.25	390.026	526.725	0.435253	0.354885	1.22646	0.220024	0.956337
chr2:38461879_2_chimp	chr2:38461879_2	chr2	38462148	alt	2	SNP	1037	306.63	216.169	-0.505975	0.364766	-1.38712	0.165405	0.894513
chr2:38461879_2_hs	chr2:38461879_2	chr2	38462148	ref	2	SNP	547	162.132	183.297	0.178483	0.68828	0.259317	0.79539	1
chr2:38474466_1_chimp	chr2:38474466_1	chr2	38474466	alt	1	SNP	552.25	165.527	139.742	-0.240355	0.783665	-0.306707	0.759067	1
chr2:38474466_1_hs	chr2:38474466_1	chr2	38474466	ref	1	SNP	436.25	131.28	85.3975	-0.616944	0.982608	-0.627864	0.530093	1
chr2:38474466_2_chimp	chr2:38474466_2	chr2	38474735	alt	2	SNP	372.5	111.273	99.3556	-0.166328	0.752421	-0.221058	0.825048	1
chr2:38474466_2_hs	chr2:38474466_2	chr2	38474735	ref	2	SNP	220.25	65.6058	59.1281	-0.145105	1.02822	-0.141123	0.887773	1
chr2:38481967_1_chimp	chr2:38481967_1	chr2	38481967	alt	1	SNP	552	163.109	193.432	0.239894	0.566899	0.423169	0.672172	1
chr2:38481967_1_hs	chr2:38481967_1	chr2	38481967	ref	1	SNP	707.75	209.192	171.758	-0.281021	0.614931	-0.456997	0.647673	1
chr2:38481967_2_chimp	chr2:38481967_2	chr2	38482236	alt	2	SNP	149	44.6949	46.0233	0.043293	0.844149	0.051286	0.959098	1
chr2:38481967_2_hs	chr2:38481967_2	chr2	38482236	ref	2	SNP	155.25	46.1753	95.2583	1.03513	0.968525	1.06877	0.285173	1
chr2:38494350_1_chimp	chr2:38494350_1	chr2	38494350	alt	1	SNP	45.75	13.5904	1.01993	-3.70122	2.41318	-1.53375	0.12509	0.817776
chr2:38494350_1_hs	chr2:38494350_1	chr2	38494350	ref	1	SNP	82.25	24.6522	21.5883	-0.178365	1.24507	-0.143257	0.886087	1
chr2:38494350_2_chimp	chr2:38494350_2	chr2	38494619	alt	2	SNP	453.75	134.825	57.138	-1.23374	1.03341	-1.19385	0.232538	0.968664
chr2:38494350_2_hs	chr2:38494350_2	chr2	38494619	ref	2	SNP	280	83.4555	215.28	1.3607	0.728584	1.86759	0.0618189	0.611922
chr2:38497320_1_chimp	chr2:38497320_1	chr2	38497320	alt	1	SNP	524	154.967	124.692	-0.311846	0.463019	-0.673506	0.500626	1
chr2:38497320_1_hs	chr2:38497320_1	chr2	38497320	ref	1	SNP	155.25	45.9561	30.6414	-0.576592	1.33846	-0.430787	0.666623	1
chr2:38497320_2_chimp	chr2:38497320_2	chr2	38497589	alt	2	SNP	1118.25	329.502	273.511	-0.269953	0.37686	-0.716321	0.473793	1
chr2:38497320_2_hs	chr2:38497320_2	chr2	38497589	ref	2	SNP	1.5	0.441683	0.694108	0.78177	2.2063	0.354335	0.723088	1
chr2:38499799_1_chimp	chr2:38499799_1	chr2	38499799	alt	1	SNP	1055.75	314.323	565.124	0.843396	0.625219	1.34896	0.17735	0.910224
chr2:38499799_1_hs	chr2:38499799_1	chr2	38499799	ref	1	SNP	695.5	206.532	150.404	-0.457523	0.641524	-0.713182	0.475733	1
chr2:38499799_2_chimp	chr2:38499799_2	chr2	38500068	alt	2	SNP	45.5	13.556	20.5031	0.603044	1.34986	0.446747	0.655058	1
chr2:38499799_2_hs	chr2:38499799_2	chr2	38500068	ref	2	SNP	60.5	18.149	8.71904	-1.04881	1.65226	-0.634774	0.525576	1
chr2:38505855_1_chimp	chr2:38505855_1	chr2	38505855	alt	1	SNP	105.5	31.3036	27.2199	-0.195277	1.43906	-0.135697	0.89206	1
chr2:38505855_1_hs	chr2:38505855_1	chr2	38505855	ref	1	SNP	10.75	3.2836	1.20559	-1.51672	1.88639	-0.804032	0.421379	1
chr2:38508823_1_chimp	chr2:38508823_1	chr2	38508823	alt	1	SNP	2106.25	620.687	1160.79	0.901728	0.64867	1.39012	0.164493	0.893665
chr2:38508823_1_hs	chr2:38508823_1	chr2	38508823	ref	1	SNP	1529.75	451.67	485.905	0.104455	0.303601	0.344053	0.730807	1
chr2:38508823_2_chimp	chr2:38508823_2	chr2	38509092	alt	2	SNP	64.75	19.4651	541.401	4.80183	0.336626	14.2646	3.63737e-46	7.86257e-44
chr2:38508823_2_hs	chr2:38508823_2	chr2	38509092	ref	2	SNP	139.25	41.6315	1184.33	4.83121	0.279822	17.2653	8.58377e-67	2.60685e-64
chr2:38515192_1_chimp	chr2:38515192_1	chr2	38515192	alt	1	SNP	380.5	111.888	63.1064	-0.821354	0.936023	-0.877493	0.380219	1
chr2:38515192_1_hs	chr2:38515192_1	chr2	38515192	ref	1	SNP	499.5	147.667	141.632	-0.0571151	0.589032	-0.0969645	0.922755	1
chr2:38515192_2_chimp	chr2:38515192_2	chr2	38515461	alt	2	SNP	232.5	69.5085	136.413	0.97698	0.542778	1.79996	0.0718665	0.658173
chr2:38515192_2_hs	chr2:38515192_2	chr2	38515461	ref	2	SNP	1146.75	340.009	462.433	0.445861	0.359012	1.24191	0.214269	0.951296
chr2:38523731_1_chimp	chr2:38523731_1	chr2	38523731	alt	1	SNP	25	7.79456	36.0437	2.21566	1.25792	1.76136	0.0781773	0.683995
chr2:38523731_1_hs	chr2:38523731_1	chr2	38523731	ref	1	SNP	4	1.25495	1.01993	-0.261231	2.43651	-0.107216	0.914618	1
chr2:38523731_2_chimp	chr2:38523731_2	chr2	38524000	alt	2	SNP	265.75	78.9242	88.5574	0.161427	0.860163	0.18767	0.851135	1
chr2:38523731_2_hs	chr2:38523731_2	chr2	38524000	ref	2	SNP	708	209.986	216.291	0.0459693	0.536879	0.0856233	0.931766	1
chr2:38526373_1_chimp	chr2:38526373_1	chr2	38526373	alt	1	SNP	193.75	57.9122	315.526	2.44426	1.442	1.69505	0.0900667	0.723552
chr2:38526373_1_hs	chr2:38526373_1	chr2	38526373	ref	1	SNP	285.5	86.556	90.3956	0.0665201	0.582906	0.114118	0.909144	1
chr2:38526373_2_chimp	chr2:38526373_2	chr2	38526642	alt	2	SNP	30.5	9.19194	20.7463	1.18164	1.32213	0.893739	0.371462	1
chr2:38526373_2_hs	chr2:38526373_2	chr2	38526642	ref	2	SNP	49.75	15.0405	81.7512	2.44554	0.660124	3.70467	0.000211669	0.00795593
chr2:38537989_1_chimp	chr2:38537989_1	chr2	38537989	alt	1	SNP	273.5	80.7705	30.9951	-1.37377	0.989371	-1.38853	0.164976	0.893914
chr2:38537989_1_hs	chr2:38537989_1	chr2	38537989	ref	1	SNP	404.25	119.26	138.86	0.214093	0.598917	0.357467	0.720742	1
chr2:38537989_2_chimp	chr2:38537989_2	chr2	38538258	alt	2	SNP	74.5	22.2806	10.2918	-1.10433	1.56321	-0.706453	0.479907	1
chr2:38537989_2_hs	chr2:38537989_2	chr2	38538258	ref	2	SNP	1035.75	307.516	337.732	0.133286	0.345583	0.385685	0.69973	1
chr2:38541441_2_chimp	chr2:38541441_2	chr2	38541710	alt	2	SNP	805.25	238.583	185.638	-0.365909	0.418316	-0.874721	0.381726	1
chr2:38541441_2_hs	chr2:38541441_2	chr2	38541710	ref	2	SNP	201.5	59.6369	59.3992	-0.00144427	1.03268	-0.00139856	0.998884	1
chr2:38593049_1_chimp	chr2:38593049_1	chr2	38593049	alt	1	SNP	203.25	60.7678	56.7518	-0.0936041	1.01237	-0.0924607	0.926332	1
chr2:38593049_1_hs	chr2:38593049_1	chr2	38593049	ref	1	SNP	88	26.6495	197.599	2.88818	1.50604	1.91772	0.055146	0.57822
chr2:38593049_2_chimp	chr2:38593049_2	chr2	38593318	alt	2	SNP	424	126.616	176.882	0.476513	0.551943	0.863337	0.387952	1
chr2:38593049_2_hs	chr2:38593049_2	chr2	38593318	ref	2	SNP	191.5	57.1705	43.0722	-0.402336	1.11134	-0.362028	0.717331	1
chr2:3865396_1_chimp	chr2:3865396_1	chr2	3865396	alt	1	SNP	1643	487.387	451.363	-0.109217	0.321441	-0.339772	0.734028	1
chr2:3865396_1_hs	chr2:3865396_1	chr2	3865396	ref	1	SNP	1592.25	470.771	519.772	0.139579	0.404155	0.34536	0.729824	1
chr2:3865396_2_chimp	chr2:3865396_2	chr2	3865665	alt	2	SNP	391.75	116.362	67.6862	-0.776188	1.01797	-0.762483	0.445772	1
chr2:3865396_2_hs	chr2:3865396_2	chr2	3865665	ref	2	SNP	88.75	26.8071	88.418	1.71515	0.972211	1.76418	0.0777017	0.68226
chr2:3867922_1_chimp	chr2:3867922_1	chr2	3867922	alt	1	SNP	260.75	78.8193	154.359	0.963942	0.892268	1.08033	0.279996	1
chr2:3867922_1_hs	chr2:3867922_1	chr2	3867922	ref	1	SNP	155	47.0449	26.5179	-0.819068	1.47193	-0.556458	0.577898	1
chr2:3867922_2_chimp	chr2:3867922_2	chr2	3868191	alt	2	SNP	488.75	144.622	114.391	-0.333183	0.727578	-0.457935	0.646999	1
chr2:3867922_2_hs	chr2:3867922_2	chr2	3868191	ref	2	SNP	518.75	153.617	189.971	0.3007	0.601106	0.500244	0.616903	1
chr2:38720707_1_chimp	chr2:38720707_1	chr2	38720707	alt	1	SNP	3310.25	975.88	776.419	-0.328603	0.292428	-1.1237	0.261139	0.988801
chr2:38720707_1_hs	chr2:38720707_1	chr2	38720707	ref	1	SNP	3676.25	1083.9	1286.35	0.245554	0.435224	0.564201	0.572617	1
chr2:38720707_2_chimp	chr2:38720707_2	chr2	38720976	alt	2	SNP	1640.25	484.416	425.639	-0.188176	0.315333	-0.596754	0.550672	1
chr2:38720707_2_hs	chr2:38720707_2	chr2	38720976	ref	2	SNP	598.25	177.791	107.827	-0.720412	0.58663	-1.22805	0.219427	0.955924
chr2:38736391_1_chimp	chr2:38736391_1	chr2	38736391	alt	1	SNP	1602	473.706	27718.4	5.8706	0.375939	15.6158	5.67999e-55	1.4186e-52
chr2:38736391_1_hs	chr2:38736391_1	chr2	38736391	ref	1	SNP	1149	341.01	19309	5.8232	0.388423	14.9919	8.29429e-51	1.93547e-48
chr2:38736391_2_chimp	chr2:38736391_2	chr2	38736660	alt	2	SNP	98.25	29.2656	20.9098	-0.475067	1.06245	-0.447143	0.654772	1
chr2:38736391_2_hs	chr2:38736391_2	chr2	38736660	ref	2	SNP	95.25	28.4328	69.509	1.29187	1.15382	1.11964	0.262866	0.989873
chr2:3877817_1_chimp	chr2:3877817_1	chr2	3877817	alt	1	SNP	1456.25	431.465	513.195	0.2478	0.336893	0.735545	0.462008	1
chr2:3877817_1_hs	chr2:3877817_1	chr2	3877817	ref	1	SNP	1214	361.355	516.103	0.512821	0.31724	1.61651	0.105984	0.770392
chr2:3877817_2_chimp	chr2:3877817_2	chr2	3878086	alt	2	SNP	184.25	55.3332	49.3117	-0.161076	0.991828	-0.162403	0.870989	1
chr2:3877817_2_hs	chr2:3877817_2	chr2	3878086	ref	2	SNP	28	8.34713	4.68871	-0.81151	1.94207	-0.417859	0.67605	1
chr2:38947414_1_chimp	chr2:38947414_1	chr2	38947414	alt	1	SNP	50	15.2628	17.7613	0.223465	1.2949	0.172573	0.862987	1
chr2:38947414_1_hs	chr2:38947414_1	chr2	38947414	ref	1	SNP	88.5	27.2542	32.1722	0.247424	1.14909	0.215323	0.829516	1
chr2:38947414_2_chimp	chr2:38947414_2	chr2	38947683	alt	2	SNP	184.75	55.2968	80.7398	0.538055	0.777363	0.692155	0.48884	1
chr2:38947414_2_hs	chr2:38947414_2	chr2	38947683	ref	2	SNP	116.5	34.6574	149.265	2.10068	1.05	2.00064	0.0454308	0.523189
chr2:3899602_1_chimp	chr2:3899602_1	chr2	3899602	alt	1	SNP	2203.5	651.689	1093.55	0.745056	0.44853	1.66111	0.0966921	0.743667
chr2:3899602_1_hs	chr2:3899602_1	chr2	3899602	ref	1	SNP	5540.75	1640.66	2170.86	0.403188	0.365363	1.10353	0.269798	0.993878
chr2:3899602_2_chimp	chr2:3899602_2	chr2	3899871	alt	2	SNP	694.5	206.071	267.338	0.370426	0.48983	0.756235	0.449508	1
chr2:3899602_2_hs	chr2:3899602_2	chr2	3899871	ref	2	SNP	482.25	142.876	73.3958	-0.957113	1.00801	-0.949504	0.342365	1
chr2:38997795_1_chimp	chr2:38997795_1	chr2	38997795	alt	1	SNP	266	81.4243	136.915	0.752768	0.896383	0.839783	0.40103	1
chr2:38997795_1_hs	chr2:38997795_1	chr2	38997795	ref	1	SNP	1175.5	349.809	410.718	0.232391	0.330727	0.702665	0.482264	1
chr2:38997795_2_chimp	chr2:38997795_2	chr2	38998064	alt	2	SNP	430.5	128.914	188.492	0.54446	0.600204	0.907126	0.36434	1
chr2:38997795_2_hs	chr2:38997795_2	chr2	38998064	ref	2	SNP	430	129.063	109.576	-0.232391	0.92513	-0.251198	0.801661	1
chr2:3902052_1_chimp	chr2:3902052_1	chr2	3902052	alt	1	SNP	396	117.141	83.4447	-0.486618	0.711713	-0.683728	0.494147	1
chr2:3902052_1_hs	chr2:3902052_1	chr2	3902052	ref	1	SNP	235.5	69.8766	501.136	2.84141	1.54673	1.83705	0.0662031	0.632826
chr2:3902052_2_chimp	chr2:3902052_2	chr2	3902321	alt	2	SNP	645.25	192.705	178.775	-0.110069	0.448695	-0.245308	0.806218	1
chr2:3902052_2_hs	chr2:3902052_2	chr2	3902321	ref	2	SNP	1179.75	349.284	662.396	0.92093	0.435143	2.11639	0.0343121	0.448043
chr2:39084291_1_chimp	chr2:39084291_1	chr2	39084291	alt	1	SNP	407.75	122.061	579.802	2.24523	0.698867	3.21268	0.00131503	0.0396026
chr2:39084291_1_hs	chr2:39084291_1	chr2	39084291	ref	1	SNP	228	68.1038	84.7538	0.319652	0.95219	0.335702	0.737096	1
chr2:39084291_2_hs	chr2:39084291_2	chr2	39084560	ref	2	SNP	31.25	9.40194	7.72033	-0.262596	1.29519	-0.202747	0.839333	1
chr2:39141370_1_chimp	chr2:39141370_1	chr2	39141370	alt	1	SNP	452.25	134.681	127.559	-0.0818567	0.832715	-0.098301	0.921693	1
chr2:39141370_1_hs	chr2:39141370_1	chr2	39141370	ref	1	SNP	675.25	200.781	118.444	-0.757153	0.718269	-1.05413	0.291821	1
chr2:39141370_2_chimp	chr2:39141370_2	chr2	39141639	alt	2	SNP	0.25	0.0834217	1.52989	4.09105	2.59662	1.57553	0.115134	0.79346
chr2:39141370_2_hs	chr2:39141370_2	chr2	39141639	ref	2	SNP	169.25	51.2384	58.2568	0.19074	0.721376	0.264412	0.791463	1
chr2:39227983_1_chimp	chr2:39227983_1	chr2	39227983	alt	1	SNP	1365.25	404.137	352.937	-0.196702	0.396993	-0.495481	0.620261	1
chr2:39227983_1_hs	chr2:39227983_1	chr2	39227983	ref	1	SNP	677.75	200.74	182.9	-0.137561	0.503724	-0.273089	0.784785	1
chr2:39227983_2_chimp	chr2:39227983_2	chr2	39228252	alt	2	SNP	284.75	85.3754	93.7834	0.133825	0.728642	0.183663	0.854278	1
chr2:39227983_2_hs	chr2:39227983_2	chr2	39228252	ref	2	SNP	906.5	268.701	228.95	-0.228666	0.744602	-0.307098	0.758768	1
chr2:39244232_1_chimp	chr2:39244232_1	chr2	39244232	alt	1	SNP	637.5	189.089	369.158	0.96061	0.557091	1.72433	0.0846481	0.705449
chr2:39244232_1_hs	chr2:39244232_1	chr2	39244232	ref	1	SNP	244.75	73.4049	71.0282	-0.0436936	1.00039	-0.0436765	0.965162	1
chr2:39244232_2_chimp	chr2:39244232_2	chr2	39244501	alt	2	SNP	300.75	89.2087	64.2144	-0.469754	0.999337	-0.470065	0.638308	1
chr2:39244232_2_hs	chr2:39244232_2	chr2	39244501	ref	2	SNP	241.25	70.9047	45.9866	-0.618506	1.10685	-0.558798	0.5763	1
chr2:393388_1_chimp	chr2:393388_1	chr2	393388	alt	1	SNP	3972	1174.62	1216.25	0.0493351	0.344437	0.143234	0.886105	1
chr2:393388_1_hs	chr2:393388_1	chr2	393388	ref	1	SNP	2383.5	703.597	816.712	0.212936	0.515965	0.412695	0.67983	1
chr2:393388_2_chimp	chr2:393388_2	chr2	393657	alt	2	SNP	49.75	14.9049	37.2402	1.32607	1.12673	1.17692	0.239228	0.973647
chr2:393388_2_hs	chr2:393388_2	chr2	393657	ref	2	SNP	26.75	8.18113	15.1282	0.900265	1.26875	0.709571	0.477971	1
chr2:39344484_1_chimp	chr2:39344484_1	chr2	39344484	alt	1	SNP	343	101.824	124.728	0.296488	0.670776	0.442008	0.658484	1
chr2:39344484_1_hs	chr2:39344484_1	chr2	39344484	ref	1	SNP	643	190.813	162.52	-0.228696	0.443679	-0.515453	0.606237	1
chr2:39344484_2_chimp	chr2:39344484_2	chr2	39344753	alt	2	SNP	753	225.322	296.639	0.39296	0.428707	0.916617	0.359343	1
chr2:39344484_2_hs	chr2:39344484_2	chr2	39344753	ref	2	SNP	750.75	224.878	406.196	0.849674	0.385538	2.20387	0.0275337	0.392196
chr2:39380118_1_chimp	chr2:39380118_1	chr2	39380118	alt	1	SNP	419.25	126.328	222.561	0.811664	0.468845	1.7312	0.0834159	0.702071
chr2:39380118_1_hs	chr2:39380118_1	chr2	39380118	ref	1	SNP	610	181.318	193.665	0.0984781	0.630163	0.156274	0.875817	1
chr2:39380118_2_chimp	chr2:39380118_2	chr2	39380387	alt	2	SNP	478	141.836	168.153	0.249783	0.469061	0.532517	0.594368	1
chr2:39380118_2_hs	chr2:39380118_2	chr2	39380387	ref	2	SNP	165.75	49.8846	48.1794	-0.0437262	1.0732	-0.0407438	0.9675	1
chr2:39411449_1_chimp	chr2:39411449_1	chr2	39411449	alt	1	SNP	842	249.781	294.939	0.237351	0.337268	0.703746	0.481591	1
chr2:39411449_1_hs	chr2:39411449_1	chr2	39411449	ref	1	SNP	1066.75	316.218	407.297	0.36395	0.382483	0.951544	0.341328	1
chr2:39411449_2_chimp	chr2:39411449_2	chr2	39411718	alt	2	SNP	1538.5	457.944	915.985	0.999105	0.336469	2.96939	0.00298395	0.0784824
chr2:39411449_2_hs	chr2:39411449_2	chr2	39411718	ref	2	SNP	981.25	291.946	1465.81	2.32675	0.490606	4.74261	2.10982e-06	0.000110972
chr2:39439589_1_chimp	chr2:39439589_1	chr2	39439589	alt	1	SNP	221.5	65.9622	55.2864	-0.251361	1.0863	-0.231391	0.817011	1
chr2:39439589_1_hs	chr2:39439589_1	chr2	39439589	ref	1	SNP	310	92.4353	118.237	0.356932	0.58132	0.614002	0.539214	1
chr2:39439589_2_chimp	chr2:39439589_2	chr2	39439858	alt	2	SNP	63	18.7815	25.9984	0.479098	1.12949	0.424172	0.671441	1
chr2:39439589_2_hs	chr2:39439589_2	chr2	39439858	ref	2	SNP	79.75	23.5447	8.25255	-1.49419	1.31979	-1.13215	0.257573	0.986249
chr2:39464490_1_hs	chr2:39464490_1	chr2	39464490	ref	1	SNP	3.25	1.06353	0	-2.1309	3.21643	-0.662504	0.507648	1
chr2:39464490_2_chimp	chr2:39464490_2	chr2	39464759	alt	2	SNP	435.75	129.498	207.024	0.672033	0.453225	1.48278	0.138133	0.847549
chr2:39464490_2_hs	chr2:39464490_2	chr2	39464759	ref	2	SNP	187.5	56.7937	84.1021	0.572771	0.693868	0.825475	0.409102	1
chr2:39469022_1_chimp	chr2:39469022_1	chr2	39469022	alt	1	SNP	165.25	48.9052	16.5959	-1.55081	1.26261	-1.22826	0.21935	0.955924
chr2:39469022_1_hs	chr2:39469022_1	chr2	39469022	ref	1	SNP	475.25	140.653	53.8544	-1.37798	0.87278	-1.57885	0.114372	0.791861
chr2:39469022_2_chimp	chr2:39469022_2	chr2	39469291	alt	2	SNP	984.75	295.303	283.125	-0.0571268	0.438834	-0.130178	0.896425	1
chr2:39469022_2_hs	chr2:39469022_2	chr2	39469291	ref	2	SNP	1710.25	513.101	491.263	-0.0606489	0.475396	-0.127576	0.898485	1
chr2:39492023_1_chimp	chr2:39492023_1	chr2	39492023	alt	1	SNP	162.5	50.6217	211.417	2.06685	0.37303	5.5407	3.01258e-08	1.91783e-06
chr2:39492023_1_hs	chr2:39492023_1	chr2	39492023	ref	1	SNP	441.75	136.177	1795.42	3.72089	0.432064	8.61188	7.18709e-18	7.96882e-16
chr2:39492023_2_chimp	chr2:39492023_2	chr2	39492292	alt	2	SNP	443.75	132.499	147.498	0.158974	0.700824	0.226839	0.820549	1
chr2:39492023_2_hs	chr2:39492023_2	chr2	39492292	ref	2	SNP	804.25	240.077	774.456	1.68734	0.562155	3.00155	0.00268605	0.072353
chr2:39494770_1_hs	chr2:39494770_1	chr2	39494770	ref	1	SNP	12	3.48801	3.48142	0.0409177	1.78825	0.0228814	0.981745	1
chr2:39500438_1_chimp	chr2:39500438_1	chr2	39500438	alt	1	SNP	8	2.61255	1.66539	-0.617565	2.09735	-0.29445	0.768414	1
chr2:39500438_1_hs	chr2:39500438_1	chr2	39500438	ref	1	SNP	15	4.56892	3.41051	-0.404144	1.72943	-0.233686	0.815229	1
chr2:39500438_2_chimp	chr2:39500438_2	chr2	39500707	alt	2	SNP	638.5	189.829	286.472	0.588758	0.584969	1.00648	0.314186	1
chr2:39500438_2_hs	chr2:39500438_2	chr2	39500707	ref	2	SNP	200.5	60.0713	72.4542	0.275734	1.16006	0.23769	0.812122	1
chr2:39504554_2_chimp	chr2:39504554_2	chr2	39504823	alt	2	SNP	177.75	54.0066	126.534	1.23347	0.663362	1.85943	0.0629668	0.617874
chr2:39504554_2_hs	chr2:39504554_2	chr2	39504823	ref	2	SNP	138	42.2852	88.1186	1.05725	0.577979	1.82922	0.0673661	0.638366
chr2:39513494_1_chimp	chr2:39513494_1	chr2	39513494	alt	1	SNP	532.25	161.856	335.466	1.05465	0.438535	2.40493	0.0161754	0.279782
chr2:39513494_1_hs	chr2:39513494_1	chr2	39513494	ref	1	SNP	302	91.8921	208.767	1.1797	0.423127	2.78805	0.00530256	0.123489
chr2:39513494_2_chimp	chr2:39513494_2	chr2	39513763	alt	2	SNP	11.5	3.46704	10.3484	1.59738	1.30763	1.22159	0.221863	0.958403
chr2:39513494_2_hs	chr2:39513494_2	chr2	39513763	ref	2	SNP	54	16.2149	9.17476	-0.79646	1.31958	-0.603572	0.546128	1
chr2:39530237_2_chimp	chr2:39530237_2	chr2	39530506	alt	2	SNP	624.5	185.642	275.109	0.56751	0.460897	1.23132	0.218205	0.955028
chr2:39530237_2_hs	chr2:39530237_2	chr2	39530506	ref	2	SNP	203.75	60.9175	61.5541	0.0189452	0.96187	0.0196962	0.984286	1
chr2:39608080_1_chimp	chr2:39608080_1	chr2	39608080	alt	1	SNP	693.25	205.399	147.372	-0.475511	0.703646	-0.675782	0.499179	1
chr2:39608080_1_hs	chr2:39608080_1	chr2	39608080	ref	1	SNP	647.75	193	337.134	0.800313	0.601378	1.3308	0.183256	0.918325
chr2:39608080_2_chimp	chr2:39608080_2	chr2	39608349	alt	2	SNP	786	233.519	182.358	-0.352839	0.555885	-0.634735	0.525601	1
chr2:39608080_2_hs	chr2:39608080_2	chr2	39608349	ref	2	SNP	529.5	157.703	203.415	0.369505	0.405884	0.910369	0.362628	1
chr2:39642097_1_chimp	chr2:39642097_1	chr2	39642097	alt	1	SNP	2333.75	692.531	603.074	-0.200246	0.353898	-0.56583	0.571509	1
chr2:39642097_1_hs	chr2:39642097_1	chr2	39642097	ref	1	SNP	2452	725.241	630.553	-0.200444	0.415878	-0.481977	0.629822	1
chr2:39642097_2_chimp	chr2:39642097_2	chr2	39642366	alt	2	SNP	446	132.8	186.801	0.489517	0.416392	1.17562	0.239748	0.973827
chr2:39642097_2_hs	chr2:39642097_2	chr2	39642366	ref	2	SNP	708.5	211.898	286.49	0.436549	0.342051	1.27627	0.201861	0.939587
chr2:39696912_1_chimp	chr2:39696912_1	chr2	39696912	alt	1	SNP	0	0	0	0	3.35245	0	1	1
chr2:39696912_2_chimp	chr2:39696912_2	chr2	39697181	alt	2	SNP	173.5	52.2347	49.8495	-0.0622449	1.04431	-0.0596036	0.952471	1
chr2:39736190_1_chimp	chr2:39736190_1	chr2	39736190	alt	1	SNP	302	90.151	74.1872	-0.275835	0.738937	-0.373286	0.708936	1
chr2:39736190_1_hs	chr2:39736190_1	chr2	39736190	ref	1	SNP	848.5	253.149	444.95	0.812399	1.12984	0.719038	0.472118	1
chr2:39736190_2_chimp	chr2:39736190_2	chr2	39736459	alt	2	SNP	75.5	22.3655	16.3884	-0.435216	1.2445	-0.349711	0.726556	1
chr2:39736190_2_hs	chr2:39736190_2	chr2	39736459	ref	2	SNP	4	1.24849	2.37059	0.951126	2.10252	0.452374	0.650999	1
chr2:39737629_1_chimp	chr2:39737629_1	chr2	39737629	alt	1	SNP	2925.75	864.421	1275.24	0.559497	0.411594	1.35934	0.174039	0.906504
chr2:39737629_1_hs	chr2:39737629_1	chr2	39737629	ref	1	SNP	1481.75	438.491	389.527	-0.168738	0.484716	-0.348116	0.727753	1
chr2:39737629_2_chimp	chr2:39737629_2	chr2	39737898	alt	2	SNP	759.5	223.445	175.422	-0.353495	0.441327	-0.800982	0.423142	1
chr2:39737629_2_hs	chr2:39737629_2	chr2	39737898	ref	2	SNP	1169	344.652	250.649	-0.457998	0.358625	-1.2771	0.201569	0.939386
chr2:39781017_1_chimp	chr2:39781017_1	chr2	39781017	alt	1	SNP	3735.75	1102.91	1946.93	0.818954	0.576612	1.42029	0.155524	0.879678
chr2:39781017_1_hs	chr2:39781017_1	chr2	39781017	ref	1	SNP	3297	972.69	705.886	-0.460842	0.366077	-1.25886	0.208079	0.945995
chr2:39781017_2_chimp	chr2:39781017_2	chr2	39781286	alt	2	SNP	89	26.3504	34.7093	0.389953	0.84001	0.464224	0.642487	1
chr2:39781017_2_hs	chr2:39781017_2	chr2	39781286	ref	2	SNP	135.25	40.0866	212.055	2.39816	0.844815	2.83867	0.00453013	0.1093
chr2:39787908_1_chimp	chr2:39787908_1	chr2	39787908	alt	1	SNP	193.25	57.7997	71.6472	0.316584	0.793641	0.398901	0.689966	1
chr2:39787908_1_hs	chr2:39787908_1	chr2	39787908	ref	1	SNP	528.75	158.185	764.043	2.27115	1.03583	2.19259	0.028337	0.399716
chr2:39787908_2_chimp	chr2:39787908_2	chr2	39788177	alt	2	SNP	8.75	2.75559	2.20972	-0.270774	2.36454	-0.114514	0.90883	1
chr2:39787908_2_hs	chr2:39787908_2	chr2	39788177	ref	2	SNP	2.25	0.712904	2.80126	2.01534	2.02972	0.992915	0.320751	1
chr2:39867080_1_chimp	chr2:39867080_1	chr2	39867080	alt	1	SNP	475.5	141.12	77.4439	-0.85908	0.736574	-1.16632	0.243486	0.975489
chr2:39867080_1_hs	chr2:39867080_1	chr2	39867080	ref	1	SNP	926	272.896	253.931	-0.104433	0.400864	-0.260519	0.794463	1
chr2:39867080_2_chimp	chr2:39867080_2	chr2	39867349	alt	2	SNP	1326.25	391.356	384.188	-0.0240247	0.429796	-0.0558978	0.955423	1
chr2:39867080_2_hs	chr2:39867080_2	chr2	39867349	ref	2	SNP	675.75	199.504	784.326	1.97413	1.09203	1.80776	0.0706432	0.652478
chr2:39871165_1_chimp	chr2:39871165_1	chr2	39871165	alt	1	SNP	2.25	0.746505	0	-1.61805	3.22617	-0.501538	0.615993	1
chr2:39871165_1_hs	chr2:39871165_1	chr2	39871165	ref	1	SNP	7.5	2.37649	0	-3.29337	3.20376	-1.02797	0.303963	1
chr2:39871165_2_chimp	chr2:39871165_2	chr2	39871434	alt	2	SNP	0.5	0.147897	0	0.73168	3.34788	0.21855	0.827001	1
chr2:39871165_2_hs	chr2:39871165_2	chr2	39871434	ref	2	SNP	4.75	1.56356	2.68456	0.780757	1.86376	0.418916	0.675278	1
chr2:39875170_1_chimp	chr2:39875170_1	chr2	39875170	alt	1	SNP	706.25	208.958	225.838	0.115279	0.407369	0.282984	0.777189	1
chr2:39875170_1_hs	chr2:39875170_1	chr2	39875170	ref	1	SNP	558.5	164.773	526.592	1.67333	0.708849	2.36063	0.0182441	0.303268
chr2:39875170_2_chimp	chr2:39875170_2	chr2	39875439	alt	2	SNP	907	269.187	191.375	-0.48983	0.45112	-1.08581	0.277564	0.998553
chr2:39875170_2_hs	chr2:39875170_2	chr2	39875439	ref	2	SNP	306.5	90.7684	72.4251	-0.322434	1.0517	-0.306582	0.759161	1
chr2:39896968_1_chimp	chr2:39896968_1	chr2	39896968	alt	1	SNP	1829	543.276	457.087	-0.247056	0.444828	-0.555397	0.578623	1
chr2:39896968_1_hs	chr2:39896968_1	chr2	39896968	ref	1	SNP	1901.25	562.774	538.113	-0.0665517	0.368535	-0.180585	0.856694	1
chr2:39896968_2_chimp	chr2:39896968_2	chr2	39897237	alt	2	SNP	312.75	92.2585	127.974	0.463665	0.641975	0.722248	0.470142	1
chr2:39896968_2_hs	chr2:39896968_2	chr2	39897237	ref	2	SNP	195.5	58.3779	70.6723	0.279778	0.977767	0.28614	0.774771	1
chr2:39913601_1_chimp	chr2:39913601_1	chr2	39913601	alt	1	SNP	338.25	104.365	267.108	1.35459	0.35443	3.82189	0.000132431	0.00520651
chr2:39913601_1_hs	chr2:39913601_1	chr2	39913601	ref	1	SNP	612.25	185.998	447.982	1.27003	0.369932	3.43314	0.000596643	0.0199634
chr2:39913601_2_chimp	chr2:39913601_2	chr2	39913870	alt	2	SNP	168.25	50.1426	51.114	0.0329156	0.901741	0.0365023	0.970882	1
chr2:39913601_2_hs	chr2:39913601_2	chr2	39913870	ref	2	SNP	255	76.0841	80.3491	0.0696707	0.714144	0.0975583	0.922283	1
chr2:399773_1_chimp	chr2:399773_1	chr2	399773	alt	1	SNP	108.25	32.3364	95.8331	1.55747	0.940184	1.65656	0.0976081	0.746089
chr2:399773_1_hs	chr2:399773_1	chr2	399773	ref	1	SNP	2464.75	725.873	683.538	-0.0888859	0.346083	-0.256834	0.797307	1
chr2:399773_2_chimp	chr2:399773_2	chr2	400042	alt	2	SNP	1795.25	530.717	483.038	-0.137338	0.297366	-0.461847	0.644191	1
chr2:399773_2_hs	chr2:399773_2	chr2	400042	ref	2	SNP	3409.25	1007.89	844.367	-0.254873	0.2637	-0.966528	0.33378	1
chr2:40049647_1_chimp	chr2:40049647_1	chr2	40049647	alt	1	SNP	0.75	0.250265	0.368287	1.06948	2.55085	0.419265	0.675023	1
chr2:40049647_1_hs	chr2:40049647_1	chr2	40049647	ref	1	SNP	61.25	18.3466	30.269	0.72802	1.26271	0.576552	0.564242	1
chr2:40049647_2_chimp	chr2:40049647_2	chr2	40049916	alt	2	SNP	19.75	5.93515	2.93448	-0.982094	1.97081	-0.49832	0.618258	1
chr2:40049647_2_hs	chr2:40049647_2	chr2	40049916	ref	2	SNP	21.5	6.30473	8.85945	0.501243	1.68695	0.29713	0.766367	1
chr2:40101321_1_chimp	chr2:40101321_1	chr2	40101321	alt	1	SNP	776	228.409	230.794	0.00940506	0.458089	0.0205311	0.98362	1
chr2:40101321_1_hs	chr2:40101321_1	chr2	40101321	ref	1	SNP	1728.5	509.962	438.801	-0.214885	0.596191	-0.36043	0.718526	1
chr2:40101321_2_chimp	chr2:40101321_2	chr2	40101590	alt	2	SNP	178.25	53.1044	80.9625	0.610423	0.596484	1.02337	0.306134	1
chr2:40101321_2_hs	chr2:40101321_2	chr2	40101590	ref	2	SNP	203.25	61.2489	77.6804	0.346858	0.884635	0.392092	0.694991	1
chr2:40103440_1_chimp	chr2:40103440_1	chr2	40103440	alt	1	SNP	2.75	0.896684	0.617414	-0.332591	2.16463	-0.153648	0.877887	1
chr2:40103440_1_hs	chr2:40103440_1	chr2	40103440	ref	1	SNP	1.25	0.374926	0	-0.629063	3.25803	-0.193081	0.846895	1
chr2:40103440_2_chimp	chr2:40103440_2	chr2	40103709	alt	2	SNP	374.75	111.516	68.463	-0.699285	0.652364	-1.07192	0.283754	1
chr2:40103440_2_hs	chr2:40103440_2	chr2	40103709	ref	2	SNP	724.25	214.865	192.009	-0.163147	0.581885	-0.280377	0.779188	1
chr2:40239767_1_chimp	chr2:40239767_1	chr2	40239767	alt	1	SNP	21.75	6.55607	3.38441	-0.917211	1.48306	-0.618459	0.536273	1
chr2:40239767_1_hs	chr2:40239767_1	chr2	40239767	ref	1	SNP	5.25	1.63974	0.509964	-1.56326	2.43314	-0.642487	0.520557	1
chr2:40239767_2_chimp	chr2:40239767_2	chr2	40240036	alt	2	SNP	0	0	3.7849	6.11574	2.26503	2.70007	0.00693249	0.151724
chr2:40244056_1_chimp	chr2:40244056_1	chr2	40244056	alt	1	SNP	558	165.284	192.939	0.216238	0.595156	0.36333	0.716359	1
chr2:40244056_1_hs	chr2:40244056_1	chr2	40244056	ref	1	SNP	314.5	93.1886	73.087	-0.350493	0.657123	-0.533375	0.593774	1
chr2:40244056_2_chimp	chr2:40244056_2	chr2	40244325	alt	2	SNP	113.25	33.9708	87.1762	1.36273	0.950925	1.43306	0.151842	0.872288
chr2:40244056_2_hs	chr2:40244056_2	chr2	40244325	ref	2	SNP	166.25	49.8518	80.0792	0.687163	0.729477	0.941994	0.346196	1
chr2:40281198_1_chimp	chr2:40281198_1	chr2	40281198	alt	1	SNP	1313.75	389.44	319.594	-0.282632	0.458219	-0.616805	0.537363	1
chr2:40281198_1_hs	chr2:40281198_1	chr2	40281198	ref	1	SNP	1704.5	503.628	359.073	-0.486494	0.424202	-1.14684	0.251446	0.981381
chr2:40306424_1_chimp	chr2:40306424_1	chr2	40306424	alt	1	SNP	540.5	161.552	196.148	0.283757	0.482752	0.58779	0.556673	1
chr2:40306424_1_hs	chr2:40306424_1	chr2	40306424	ref	1	SNP	965.5	287.559	290.718	0.0189327	0.51138	0.0370228	0.970467	1
chr2:40306424_2_chimp	chr2:40306424_2	chr2	40306693	alt	2	SNP	712	211.307	373.303	0.821398	0.564122	1.45606	0.145375	0.859657
chr2:40306424_2_hs	chr2:40306424_2	chr2	40306693	ref	2	SNP	1127.5	337.377	412.845	0.293598	0.326006	0.900593	0.367805	1
chr2:40317344_1_chimp	chr2:40317344_1	chr2	40317344	alt	1	SNP	496.75	148.317	135.439	-0.132845	0.541547	-0.245306	0.806219	1
chr2:40317344_1_hs	chr2:40317344_1	chr2	40317344	ref	1	SNP	527.25	156.902	157.527	0.0100593	0.566662	0.0177518	0.985837	1
chr2:40317344_2_chimp	chr2:40317344_2	chr2	40317613	alt	2	SNP	1	0.333687	0	-0.448839	3.26651	-0.137406	0.89071	1
chr2:40317344_2_hs	chr2:40317344_2	chr2	40317613	ref	2	SNP	15.25	4.93063	1.87827	-1.35719	1.79862	-0.754575	0.450504	1
chr2:40332312_1_chimp	chr2:40332312_1	chr2	40332312	alt	1	SNP	155	46.8724	15.8703	-1.54864	1.2441	-1.24478	0.213211	0.950567
chr2:40332312_1_hs	chr2:40332312_1	chr2	40332312	ref	1	SNP	29.75	8.94391	5.86661	-0.594031	1.4692	-0.404322	0.685976	1
chr2:40332312_2_chimp	chr2:40332312_2	chr2	40332581	alt	2	SNP	392.25	117.019	110.31	-0.0820782	0.918139	-0.0893963	0.928767	1
chr2:40332312_2_hs	chr2:40332312_2	chr2	40332581	ref	2	SNP	299	89.4627	123.573	0.469887	0.726724	0.646582	0.517902	1
chr2:40373667_1_chimp	chr2:40373667_1	chr2	40373667	alt	1	SNP	101.25	29.8665	16.6763	-0.830953	1.49084	-0.557372	0.577273	1
chr2:40373667_1_hs	chr2:40373667_1	chr2	40373667	ref	1	SNP	13.25	3.98339	0.982447	-1.96721	2.119	-0.928368	0.353217	1
chr2:40373667_2_chimp	chr2:40373667_2	chr2	40373936	alt	2	SNP	504.5	149.657	119.356	-0.321569	0.654993	-0.490951	0.623461	1
chr2:40373667_2_hs	chr2:40373667_2	chr2	40373936	ref	2	SNP	828.5	246.012	226.112	-0.118149	0.503777	-0.234527	0.814576	1
chr2:40511869_1_chimp	chr2:40511869_1	chr2	40511869	alt	1	SNP	1006	298.191	407.722	0.447374	0.6177	0.724258	0.468907	1
chr2:40511869_1_hs	chr2:40511869_1	chr2	40511869	ref	1	SNP	1348.75	398.206	487.303	0.287751	0.546481	0.526553	0.598504	1
chr2:40511869_2_hs	chr2:40511869_2	chr2	40512138	ref	2	SNP	106	31.8348	137.462	2.11078	1.92344	1.0974	0.272468	0.995549
chr2:40654345_1_chimp	chr2:40654345_1	chr2	40654345	alt	1	SNP	282.5	85.3398	131.63	0.628034	0.897151	0.700031	0.483908	1
chr2:40654345_1_hs	chr2:40654345_1	chr2	40654345	ref	1	SNP	167.25	50.7769	51.9632	0.0407901	0.846518	0.0481858	0.961568	1
chr2:40654345_2_chimp	chr2:40654345_2	chr2	40654614	alt	2	SNP	114.75	35.057	193.496	2.45948	0.7526	3.26798	0.00108316	0.033521
chr2:40654345_2_hs	chr2:40654345_2	chr2	40654614	ref	2	SNP	62.75	19.929	46.7014	1.23154	0.763945	1.61209	0.106943	0.773124
chr2:4071340_1_chimp	chr2:4071340_1	chr2	4071340	alt	1	SNP	0	0	0	0	3.35245	0	1	1
chr2:4071340_1_hs	chr2:4071340_1	chr2	4071340	ref	1	SNP	6.5	1.88699	2.06468	0.15812	2.09428	0.075501	0.939816	1
chr2:4071340_2_chimp	chr2:4071340_2	chr2	4071609	alt	2	SNP	773.75	229.258	233.451	0.0280711	0.437462	0.0641681	0.948836	1
chr2:4071340_2_hs	chr2:4071340_2	chr2	4071609	ref	2	SNP	369.75	109.597	121.01	0.134981	0.646841	0.208677	0.834701	1
chr2:40724965_1_chimp	chr2:40724965_1	chr2	40724965	alt	1	SNP	509.25	151.666	164.538	0.121449	0.539694	0.225032	0.821954	1
chr2:40724965_1_hs	chr2:40724965_1	chr2	40724965	ref	1	SNP	585.75	175.045	186.869	0.0923116	0.407866	0.226329	0.820946	1
chr2:40724965_2_chimp	chr2:40724965_2	chr2	40725234	alt	2	SNP	2434.5	717.709	1078.45	0.585771	0.570992	1.02588	0.304946	1
chr2:40724965_2_hs	chr2:40724965_2	chr2	40725234	ref	2	SNP	1481.25	436.445	608.249	0.47597	0.561798	0.847226	0.396869	1
chr2:41004726_1_chimp	chr2:41004726_1	chr2	41004726	alt	1	SNP	0.25	0.0834217	0.254982	1.9964	2.61264	0.764131	0.444789	1
chr2:41004726_1_hs	chr2:41004726_1	chr2	41004726	ref	1	SNP	11.25	3.45814	1.74154	-0.96526	1.81107	-0.532979	0.594048	1
chr2:41061573_1_chimp	chr2:41061573_1	chr2	41061573	alt	1	SNP	548.25	163.418	105.56	-0.62661	0.862646	-0.726381	0.467605	1
chr2:41061573_1_hs	chr2:41061573_1	chr2	41061573	ref	1	SNP	684.25	204.288	186.975	-0.125652	0.442949	-0.283672	0.776662	1
chr2:41061573_2_chimp	chr2:41061573_2	chr2	41061842	alt	2	SNP	121	36.8357	31.9545	-0.198831	0.832577	-0.238814	0.81125	1
chr2:41061573_2_hs	chr2:41061573_2	chr2	41061842	ref	2	SNP	14.5	4.48945	10.9357	1.3065	1.29993	1.00505	0.314873	1
chr2:4107041_1_chimp	chr2:4107041_1	chr2	4107041	alt	1	SNP	713	210.591	180.063	-0.222251	0.547808	-0.405709	0.684956	1
chr2:4107041_1_hs	chr2:4107041_1	chr2	4107041	ref	1	SNP	1319.75	389.752	1224.39	1.65135	1.01802	1.62212	0.104779	0.76688
chr2:4107041_2_hs	chr2:4107041_2	chr2	4107310	ref	2	SNP	37.5	11.3027	14.7573	0.392319	1.32249	0.296651	0.766733	1
chr2:41194185_1_chimp	chr2:41194185_1	chr2	41194185	alt	1	SNP	8.25	2.53625	30.5075	3.57919	1.6857	2.12327	0.0337312	0.443676
chr2:41194185_1_hs	chr2:41194185_1	chr2	41194185	ref	1	SNP	24	7.62454	4.03645	-0.870515	1.51762	-0.573607	0.566234	1
chr2:41194185_2_chimp	chr2:41194185_2	chr2	41194454	alt	2	SNP	27.25	8.16783	7.75972	-0.0566185	1.34879	-0.0419773	0.966517	1
chr2:41194185_2_hs	chr2:41194185_2	chr2	41194454	ref	2	SNP	8.5	2.43412	0.254982	-2.75324	2.41854	-1.13839	0.254958	0.984396
chr2:4134824_1_chimp	chr2:4134824_1	chr2	4134824	alt	1	SNP	711	211.475	106.339	-0.987651	0.842016	-1.17296	0.240812	0.974315
chr2:4134824_1_hs	chr2:4134824_1	chr2	4134824	ref	1	SNP	379.5	113.09	129.543	0.200103	0.530381	0.377282	0.705964	1
chr2:4134824_2_chimp	chr2:4134824_2	chr2	4135093	alt	2	SNP	38.25	11.5568	3.01414	-1.89985	1.67379	-1.13506	0.256349	0.985313
chr2:4140084_1_chimp	chr2:4140084_1	chr2	4140084	alt	1	SNP	1575.5	466.933	339.613	-0.456619	0.559115	-0.816681	0.414111	1
chr2:4140084_1_hs	chr2:4140084_1	chr2	4140084	ref	1	SNP	801.25	238.034	354.587	0.577724	0.411199	1.40497	0.160029	0.887194
chr2:4140084_2_chimp	chr2:4140084_2	chr2	4140353	alt	2	SNP	204.25	61.1184	63.2589	0.0547565	0.985102	0.0555846	0.955673	1
chr2:4140084_2_hs	chr2:4140084_2	chr2	4140353	ref	2	SNP	819.5	243.204	193.377	-0.326848	0.603409	-0.54167	0.588046	1
chr2:41460435_1_chimp	chr2:41460435_1	chr2	41460435	alt	1	SNP	978.25	292.123	306.372	0.0719244	0.359934	0.199826	0.841616	1
chr2:41460435_1_hs	chr2:41460435_1	chr2	41460435	ref	1	SNP	614.5	181.066	90.0296	-1.00273	0.83049	-1.2074	0.227278	0.963648
