## Supplementary Tables for "Massively parallel functional screen identifies thousands of regulatory differences in human versus chimpanzee postcranial skeletal development": Cartilage MPRA Supplementary Tables.xlsx (part 121 of 289)

### Sheet: S13 CHON Activity (continued)
id	snp	chromosome	pos	allele	window	ctrl_exp	DNA_mean	ctrl_mean	exp_mean	log2FoldChange	lfcSE	stat	pvalue	padj
chr2:41460435_2_chimp	chr2:41460435_2	chr2	41460704	alt	2	SNP	326.75	99.2514	106.059	0.100583	0.690279	0.145713	0.884148	1
chr2:41460435_2_hs	chr2:41460435_2	chr2	41460704	ref	2	SNP	76.25	23.4416	38.4017	0.720783	1.10641	0.651461	0.514749	1
chr2:41484042_1_chimp	chr2:41484042_1	chr2	41484042	alt	1	SNP	485	145.767	188.198	0.370609	0.86144	0.43022	0.667036	1
chr2:41484042_1_hs	chr2:41484042_1	chr2	41484042	ref	1	SNP	866	258.946	609.154	1.23117	0.478282	2.57414	0.0100489	0.200565
chr2:41484042_2_chimp	chr2:41484042_2	chr2	41484311	alt	2	SNP	543.75	163.782	239.397	0.549801	0.409867	1.34141	0.179786	0.91311
chr2:41484042_2_hs	chr2:41484042_2	chr2	41484311	ref	2	SNP	234.25	70.7426	54.5346	-0.368086	0.907645	-0.405539	0.685081	1
chr2:41595259_1_chimp	chr2:41595259_1	chr2	41595259	alt	1	SNP	426	126.273	101.354	-0.322222	0.62415	-0.516256	0.605675	1
chr2:41595259_1_hs	chr2:41595259_1	chr2	41595259	ref	1	SNP	644.75	191.887	202.728	0.0817072	0.394421	0.207157	0.835887	1
chr2:41595259_2_chimp	chr2:41595259_2	chr2	41595528	alt	2	SNP	390.75	117.061	148.279	0.342977	0.931425	0.368229	0.712703	1
chr2:41595259_2_hs	chr2:41595259_2	chr2	41595528	ref	2	SNP	592.5	181.159	247.249	0.449326	1.45507	0.308799	0.757474	1
chr2:41600563_2_chimp	chr2:41600563_2	chr2	41600832	alt	2	SNP	144.25	42.8813	69.5497	0.692203	0.970668	0.713121	0.475771	1
chr2:41600563_2_hs	chr2:41600563_2	chr2	41600832	ref	2	SNP	174.5	52.1512	86.2325	0.718003	0.922814	0.778058	0.436535	1
chr2:41610563_1_chimp	chr2:41610563_1	chr2	41610563	alt	1	SNP	195.25	58.9972	483.344	3.03175	0.547277	5.53971	3.0297e-08	1.9281e-06
chr2:41610563_1_hs	chr2:41610563_1	chr2	41610563	ref	1	SNP	156	46.3426	182.039	1.97318	0.437882	4.50618	6.60041e-06	0.000326675
chr2:41610563_2_chimp	chr2:41610563_2	chr2	41610832	alt	2	SNP	2768.25	823.017	1507.01	0.87153	0.614513	1.41824	0.156119	0.88117
chr2:41610563_2_hs	chr2:41610563_2	chr2	41610832	ref	2	SNP	1487.25	441.082	362.202	-0.283775	0.315199	-0.900303	0.367959	1
chr2:41869996_1_chimp	chr2:41869996_1	chr2	41869996	alt	1	SNP	285	83.4891	73.8398	-0.177071	0.719411	-0.246133	0.80558	1
chr2:41869996_1_hs	chr2:41869996_1	chr2	41869996	ref	1	SNP	403	118.912	86.3697	-0.456567	0.774956	-0.589153	0.555759	1
chr2:41869996_2_chimp	chr2:41869996_2	chr2	41870265	alt	2	SNP	37.75	11.3744	35.2324	1.63465	1.33802	1.2217	0.221822	0.958324
chr2:41869996_2_hs	chr2:41869996_2	chr2	41870265	ref	2	SNP	182.25	54.3883	62.621	0.208206	0.996793	0.208876	0.834545	1
chr2:41873711_1_chimp	chr2:41873711_1	chr2	41873711	alt	1	SNP	512	152.703	122.93	-0.309293	0.799009	-0.387095	0.698686	1
chr2:41873711_1_hs	chr2:41873711_1	chr2	41873711	ref	1	SNP	638	189.195	392.988	1.05094	0.697851	1.50597	0.132075	0.834061
chr2:41873711_2_hs	chr2:41873711_2	chr2	41873980	ref	2	SNP	25	7.43619	7.02239	-0.0764583	1.9366	-0.0394808	0.968507	1
chr2:41878749_1_chimp	chr2:41878749_1	chr2	41878749	alt	1	SNP	169.75	51.1538	113.756	1.14464	0.957335	1.19565	0.231834	0.968142
chr2:41878749_1_hs	chr2:41878749_1	chr2	41878749	ref	1	SNP	15.5	4.79906	2.6233	-0.846111	1.74959	-0.483605	0.628667	1
chr2:41878749_2_chimp	chr2:41878749_2	chr2	41879018	alt	2	SNP	1201.75	357.185	250.282	-0.515856	0.356889	-1.44542	0.148339	0.866045
chr2:41878749_2_hs	chr2:41878749_2	chr2	41879018	ref	2	SNP	429	127.174	58.3362	-1.1192	1.00667	-1.11179	0.26623	0.992049
chr2:41898987_1_chimp	chr2:41898987_1	chr2	41898987	alt	1	SNP	8.5	2.52679	12.5047	2.32259	1.65028	1.40739	0.159312	0.885955
chr2:41898987_1_hs	chr2:41898987_1	chr2	41898987	ref	1	SNP	48.5	14.6821	6.40202	-1.18384	1.6266	-0.727797	0.466738	1
chr2:41898987_2_chimp	chr2:41898987_2	chr2	41899256	alt	2	SNP	479.75	143.272	99.533	-0.520153	0.727155	-0.715327	0.474407	1
chr2:41898987_2_hs	chr2:41898987_2	chr2	41899256	ref	2	SNP	195.75	58.3433	160.692	1.45564	0.727843	1.99994	0.0455072	0.523688
chr2:41912474_1_chimp	chr2:41912474_1	chr2	41912474	alt	1	SNP	83.5	25.028	33.6753	0.434749	1.14522	0.37962	0.704227	1
chr2:41912474_1_hs	chr2:41912474_1	chr2	41912474	ref	1	SNP	192	57.0209	29.9987	-0.919184	1.11764	-0.82243	0.410832	1
chr2:41914452_1_chimp	chr2:41914452_1	chr2	41914452	alt	1	SNP	126	37.8915	195.995	2.36423	0.723023	3.26992	0.00107579	0.0333272
chr2:41914452_1_hs	chr2:41914452_1	chr2	41914452	ref	1	SNP	76.75	22.7451	12.9816	-0.838821	1.15555	-0.725908	0.467895	1
chr2:41914452_2_chimp	chr2:41914452_2	chr2	41914721	alt	2	SNP	349	104.66	107.007	0.0353212	0.919479	0.0384144	0.969357	1
chr2:41914452_2_hs	chr2:41914452_2	chr2	41914721	ref	2	SNP	210.25	63.5776	39.3438	-0.687233	1.20914	-0.568363	0.569788	1
chr2:41927468_1_chimp	chr2:41927468_1	chr2	41927468	alt	1	SNP	2557.25	755.897	669.441	-0.177924	0.404298	-0.440082	0.659878	1
chr2:41927468_1_hs	chr2:41927468_1	chr2	41927468	ref	1	SNP	3216	946.908	1204.12	0.345199	0.623289	0.553834	0.579692	1
chr2:41927468_2_chimp	chr2:41927468_2	chr2	41927737	alt	2	SNP	14	4.21629	1.91227	-1.08147	2.07634	-0.520853	0.602469	1
chr2:41927468_2_hs	chr2:41927468_2	chr2	41927737	ref	2	SNP	60.25	18.3722	20.7922	0.191568	1.21321	0.157901	0.874535	1
chr2:41935983_1_chimp	chr2:41935983_1	chr2	41935983	alt	1	SNP	44	13.2961	6.62468	-0.982232	1.44219	-0.68107	0.495827	1
chr2:41935983_1_hs	chr2:41935983_1	chr2	41935983	ref	1	SNP	26	7.72503	2.58574	-1.56152	2.35786	-0.66226	0.507805	1
chr2:41935983_2_chimp	chr2:41935983_2	chr2	41936252	alt	2	SNP	2624.25	775.426	812.882	0.065958	0.420631	0.156807	0.875397	1
chr2:41935983_2_hs	chr2:41935983_2	chr2	41936252	ref	2	SNP	2066.75	612.989	644.237	0.0696589	0.386049	0.18044	0.856807	1
chr2:41955024_1_chimp	chr2:41955024_1	chr2	41955024	alt	1	SNP	295	87.438	75.7131	-0.204306	0.984297	-0.207565	0.835568	1
chr2:41955024_1_hs	chr2:41955024_1	chr2	41955024	ref	1	SNP	215.75	64.2206	60.2566	-0.0875778	0.653175	-0.13408	0.893339	1
chr2:41955024_2_chimp	chr2:41955024_2	chr2	41955293	alt	2	SNP	4000.25	1182.09	764.755	-0.629119	0.276172	-2.278	0.0227269	0.349658
chr2:41955024_2_hs	chr2:41955024_2	chr2	41955293	ref	2	SNP	1996.5	591.343	462.187	-0.356247	0.306468	-1.16243	0.245061	0.97704
chr2:41957729_1_chimp	chr2:41957729_1	chr2	41957729	alt	1	SNP	324.75	95.9356	88.7726	-0.106282	0.663141	-0.16027	0.872668	1
chr2:41957729_1_hs	chr2:41957729_1	chr2	41957729	ref	1	SNP	265.25	78.8078	175.216	1.1454	0.717277	1.59687	0.110295	0.782033
chr2:41957729_2_chimp	chr2:41957729_2	chr2	41957998	alt	2	SNP	0	0	0	NA	NA	NA	NA	NA
chr2:41957729_2_hs	chr2:41957729_2	chr2	41957998	ref	2	SNP	18.5	5.35622	10.3769	0.925802	1.99006	0.465213	0.641779	1
chr2:41965819_1_chimp	chr2:41965819_1	chr2	41965819	alt	1	SNP	3187.25	940.879	895.603	-0.0720182	0.35079	-0.205303	0.837336	1
chr2:41965819_1_hs	chr2:41965819_1	chr2	41965819	ref	1	SNP	2336.75	689.575	597.218	-0.207858	0.297926	-0.697684	0.485375	1
chr2:41965819_2_chimp	chr2:41965819_2	chr2	41966088	alt	2	SNP	3347.75	990.793	952.183	-0.0587088	0.370871	-0.1583	0.874221	1
chr2:41965819_2_hs	chr2:41965819_2	chr2	41966088	ref	2	SNP	1685	498.749	391.594	-0.351429	0.376089	-0.934429	0.350083	1
chr2:41971234_1_chimp	chr2:41971234_1	chr2	41971234	alt	1	SNP	1298.25	384.424	310.519	-0.304737	0.456394	-0.667706	0.504321	1
chr2:41971234_1_hs	chr2:41971234_1	chr2	41971234	ref	1	SNP	1822	538.325	477.689	-0.175553	0.491019	-0.357527	0.720697	1
chr2:41971234_2_chimp	chr2:41971234_2	chr2	41971503	alt	2	SNP	2141.5	633.038	524.186	-0.273833	0.298012	-0.918866	0.358166	1
chr2:41971234_2_hs	chr2:41971234_2	chr2	41971503	ref	2	SNP	2390.5	706.648	744.244	0.0726506	0.374022	0.194241	0.845987	1
chr2:419902_2_chimp	chr2:419902_2	chr2	420171	alt	2	SNP	1750.75	516.529	530.855	0.0362204	0.406872	0.0890216	0.929065	1
chr2:419902_2_hs	chr2:419902_2	chr2	420171	ref	2	SNP	6123	1805.33	3496.94	0.953335	0.443303	2.15053	0.0315135	0.426497
chr2:41996059_2_chimp	chr2:41996059_2	chr2	41996328	alt	2	SNP	402	122.016	187.099	0.619257	0.795543	0.778407	0.436329	1
chr2:41996059_2_hs	chr2:41996059_2	chr2	41996328	ref	2	SNP	152	45.9422	43.6814	-0.0661382	1.04245	-0.0634451	0.949412	1
chr2:42001883_1_chimp	chr2:42001883_1	chr2	42001883	alt	1	SNP	486.5	144.511	150.081	0.0588476	0.465143	0.126515	0.899324	1
chr2:42001883_1_hs	chr2:42001883_1	chr2	42001883	ref	1	SNP	376.75	111.099	87.0648	-0.345644	0.764869	-0.4519	0.651341	1
chr2:42001883_2_chimp	chr2:42001883_2	chr2	42002152	alt	2	SNP	97.25	28.9401	30.7214	0.090324	1.26621	0.071334	0.943132	1
chr2:42001883_2_hs	chr2:42001883_2	chr2	42002152	ref	2	SNP	231.75	68.649	43.7085	-0.644974	0.892579	-0.722597	0.469928	1
chr2:42009473_1_chimp	chr2:42009473_1	chr2	42009473	alt	1	SNP	261.75	80.3396	105.497	0.398624	0.720009	0.553637	0.579827	1
chr2:42009473_1_hs	chr2:42009473_1	chr2	42009473	ref	1	SNP	229.75	69.9677	116.289	0.735895	0.939322	0.783432	0.433373	1
chr2:42009473_2_chimp	chr2:42009473_2	chr2	42009742	alt	2	SNP	576	170.876	286.316	0.740017	0.543649	1.3612	0.173449	0.905889
chr2:42009473_2_hs	chr2:42009473_2	chr2	42009742	ref	2	SNP	720.5	212.573	665.917	1.64488	0.67034	2.4538	0.0141356	0.255588
chr2:42024982_1_chimp	chr2:42024982_1	chr2	42024982	alt	1	SNP	2027.25	600.009	513.454	-0.222368	0.388933	-0.571738	0.5675	1
chr2:42024982_1_hs	chr2:42024982_1	chr2	42024982	ref	1	SNP	1530.75	453.276	608.595	0.42216	0.507013	0.832642	0.405046	1
chr2:42024982_2_chimp	chr2:42024982_2	chr2	42025251	alt	2	SNP	5169.25	1527.71	1292.71	-0.241681	0.318488	-0.758839	0.447949	1
chr2:42024982_2_hs	chr2:42024982_2	chr2	42025251	ref	2	SNP	4554.25	1343.93	1039.99	-0.370197	0.258766	-1.43063	0.152537	0.873923
chr2:42029083_1_chimp	chr2:42029083_1	chr2	42029083	alt	1	SNP	206.25	61.712	61.3573	-0.00280108	1.01137	-0.00276957	0.99779	1
chr2:42029083_1_hs	chr2:42029083_1	chr2	42029083	ref	1	SNP	642.25	191.114	168.031	-0.181237	0.515075	-0.351865	0.72494	1
chr2:42029083_2_hs	chr2:42029083_2	chr2	42029352	ref	2	SNP	0.25	0.0834217	0	1.4193	3.35245	0.423364	0.67203	1
chr2:42035341_1_chimp	chr2:42035341_1	chr2	42035341	alt	1	SNP	391.75	115.898	186.779	0.682945	0.483793	1.41165	0.158055	0.884463
chr2:42035341_1_hs	chr2:42035341_1	chr2	42035341	ref	1	SNP	327	97.3978	220.817	1.17529	0.5299	2.21794	0.0265588	0.383633
chr2:42035341_2_chimp	chr2:42035341_2	chr2	42035610	alt	2	SNP	68.25	20.3733	6.24548	-1.67888	1.31711	-1.27467	0.202427	0.939904
chr2:42035341_2_hs	chr2:42035341_2	chr2	42035610	ref	2	SNP	235	69.4259	92.5806	0.411297	0.642072	0.640578	0.521797	1
chr2:42042727_1_chimp	chr2:42042727_1	chr2	42042727	alt	1	SNP	5.25	1.62737	6.52652	2.01995	1.7506	1.15386	0.248557	0.979785
chr2:42042727_1_hs	chr2:42042727_1	chr2	42042727	ref	1	SNP	14.75	4.42187	0	-4.19029	3.19901	-1.30987	0.190239	0.926067
chr2:42042727_2_chimp	chr2:42042727_2	chr2	42042996	alt	2	SNP	4.5	1.36016	0.94027	-0.463629	2.43553	-0.19036	0.849027	1
chr2:42042727_2_hs	chr2:42042727_2	chr2	42042996	ref	2	SNP	55.25	16.7671	6.50505	-1.34939	1.37605	-0.980625	0.326778	1
chr2:42073287_1_chimp	chr2:42073287_1	chr2	42073287	alt	1	SNP	131	38.9133	14.0702	-1.45837	1.31318	-1.11056	0.266758	0.992463
chr2:42073287_1_hs	chr2:42073287_1	chr2	42073287	ref	1	SNP	196	58.5456	71.8732	0.299369	0.865964	0.345707	0.729563	1
chr2:42073287_2_chimp	chr2:42073287_2	chr2	42073556	alt	2	SNP	51.5	15.2748	11.7651	-0.361266	1.57721	-0.229054	0.818827	1
chr2:42073287_2_hs	chr2:42073287_2	chr2	42073556	ref	2	SNP	119.75	34.9696	44.3863	0.330442	1.04148	0.31728	0.751031	1
chr2:42086479_1_chimp	chr2:42086479_1	chr2	42086479	alt	1	SNP	310	92.2153	63.8788	-0.525919	1.01733	-0.516961	0.605183	1
chr2:42086479_1_hs	chr2:42086479_1	chr2	42086479	ref	1	SNP	178	52.8777	46.7646	-0.172643	1.05719	-0.163304	0.870279	1
chr2:42086479_2_hs	chr2:42086479_2	chr2	42086748	ref	2	SNP	25.25	7.65989	5.44483	-0.468881	1.62535	-0.28848	0.772979	1
chr2:42089597_1_chimp	chr2:42089597_1	chr2	42089597	alt	1	SNP	2.5	0.81945	0	-1.75366	3.22326	-0.544063	0.586398	1
chr2:42089597_2_chimp	chr2:42089597_2	chr2	42089866	alt	2	SNP	35.5	10.5884	0.49005	-4.26015	2.14632	-1.98487	0.0471594	0.533068
chr2:42089597_2_hs	chr2:42089597_2	chr2	42089866	ref	2	SNP	58.75	17.7805	14.9955	-0.239171	1.66774	-0.143411	0.885966	1
chr2:42099193_1_chimp	chr2:42099193_1	chr2	42099193	alt	1	SNP	2778.25	821.255	1132.3	0.461711	0.551343	0.83743	0.402351	1
chr2:42099193_1_hs	chr2:42099193_1	chr2	42099193	ref	1	SNP	1932.25	570.796	651.543	0.188172	0.388704	0.4841	0.628315	1
chr2:42099193_2_chimp	chr2:42099193_2	chr2	42099462	alt	2	SNP	3453.75	1024.64	2531.63	1.30425	0.62322	2.09276	0.0363705	0.462463
chr2:42099193_2_hs	chr2:42099193_2	chr2	42099462	ref	2	SNP	1098.75	327.176	311.806	-0.0698306	0.317259	-0.220106	0.825788	1
chr2:42110651_1_chimp	chr2:42110651_1	chr2	42110651	alt	1	SNP	6.75	2.06878	3.00004	0.550094	2.02293	0.271929	0.785676	1
chr2:42110651_1_hs	chr2:42110651_1	chr2	42110651	ref	1	SNP	34.75	10.573	4.79283	-1.11484	1.62957	-0.684132	0.493892	1
chr2:42110651_2_hs	chr2:42110651_2	chr2	42110920	ref	2	SNP	57.5	17.184	0.552431	-4.71108	2.43317	-1.93619	0.052845	0.565624
chr2:42117562_1_hs	chr2:42117562_1	chr2	42117562	ref	1	SNP	66.25	21.2952	79.8318	1.9124	0.966673	1.97833	0.0478913	0.537225
chr2:42117562_2_chimp	chr2:42117562_2	chr2	42117831	alt	2	SNP	24.5	7.76659	40.3653	2.38764	1.2097	1.97374	0.0484111	0.540049
chr2:42124502_1_chimp	chr2:42124502_1	chr2	42124502	alt	1	SNP	335.5	102.25	177.107	0.795868	0.660049	1.20577	0.227905	0.96434
chr2:42124502_1_hs	chr2:42124502_1	chr2	42124502	ref	1	SNP	334	102.547	155.553	0.603627	0.900022	0.670681	0.502424	1
chr2:42124502_2_chimp	chr2:42124502_2	chr2	42124771	alt	2	SNP	21.25	6.69107	5.73082	-0.200529	1.60689	-0.124793	0.900688	1
chr2:42124502_2_hs	chr2:42124502_2	chr2	42124771	ref	2	SNP	3.5	1.10059	0.94027	-0.155133	2.44114	-0.0635494	0.949329	1
chr2:42128306_1_chimp	chr2:42128306_1	chr2	42128306	alt	1	SNP	143.5	42.9289	46.7833	0.132361	1.03811	0.127501	0.898544	1
chr2:42128306_1_hs	chr2:42128306_1	chr2	42128306	ref	1	SNP	62.75	19.0803	12.431	-0.606493	1.557	-0.389527	0.696887	1
chr2:42128306_2_chimp	chr2:42128306_2	chr2	42128575	alt	2	SNP	6.5	2.01516	4.03598	1.01858	2.03722	0.499986	0.617085	1
chr2:42128306_2_hs	chr2:42128306_2	chr2	42128575	ref	2	SNP	10.5	3.16301	3.30276	0.095252	1.96815	0.0483968	0.9614	1
chr2:42142177_1_chimp	chr2:42142177_1	chr2	42142177	alt	1	SNP	306.25	91.0702	194.219	1.09407	0.925963	1.18155	0.237386	0.972367
chr2:42142177_1_hs	chr2:42142177_1	chr2	42142177	ref	1	SNP	54.75	16.4415	20.9156	0.344971	1.04633	0.329697	0.741629	1
chr2:42147864_1_chimp	chr2:42147864_1	chr2	42147864	alt	1	SNP	43.25	13.1529	4.0337	-1.68594	1.68895	-0.998215	0.318175	1
chr2:42147864_1_hs	chr2:42147864_1	chr2	42147864	ref	1	SNP	39.75	12.0677	11.2509	-0.0799497	1.32343	-0.0604109	0.951828	1
chr2:42147864_2_chimp	chr2:42147864_2	chr2	42148133	alt	2	SNP	648.75	192.995	136.177	-0.49827	0.65699	-0.758413	0.448204	1
chr2:42147864_2_hs	chr2:42147864_2	chr2	42148133	ref	2	SNP	474.75	141.376	177.083	0.327373	0.596689	0.54865	0.583246	1
chr2:42167487_2_chimp	chr2:42167487_2	chr2	42167756	alt	2	SNP	111	33.0812	16.7589	-0.971089	1.27619	-0.760927	0.446701	1
chr2:42167487_2_hs	chr2:42167487_2	chr2	42167756	ref	2	SNP	455.75	135.555	61.9027	-1.12458	0.881147	-1.27627	0.201861	0.939587
chr2:42171567_1_chimp	chr2:42171567_1	chr2	42171567	alt	1	SNP	3294.75	973.67	1268.78	0.38049	0.540281	0.704244	0.481281	1
chr2:42171567_1_hs	chr2:42171567_1	chr2	42171567	ref	1	SNP	2522.25	744.757	673.186	-0.148346	0.370607	-0.40028	0.68895	1
chr2:42171567_2_chimp	chr2:42171567_2	chr2	42171836	alt	2	SNP	2783.75	827.334	831.01	0.00654052	0.290492	0.0225153	0.982037	1
chr2:42171567_2_hs	chr2:42171567_2	chr2	42171836	ref	2	SNP	1770.75	525.634	581.307	0.143384	0.311902	0.459709	0.645725	1
chr2:42238790_1_chimp	chr2:42238790_1	chr2	42238790	alt	1	SNP	16.25	4.94848	5.15038	0.0852869	1.72445	0.0494573	0.960555	1
chr2:42238790_1_hs	chr2:42238790_1	chr2	42238790	ref	1	SNP	718.25	212.7	167.711	-0.344141	0.439426	-0.783161	0.433532	1
chr2:42238790_2_chimp	chr2:42238790_2	chr2	42239059	alt	2	SNP	68.25	20.9207	16.5663	-0.329732	1.3752	-0.239771	0.810508	1
chr2:42238790_2_hs	chr2:42238790_2	chr2	42239059	ref	2	SNP	231	70.4188	117.283	0.740308	0.543528	1.36204	0.173185	0.90578
chr2:42249673_1_chimp	chr2:42249673_1	chr2	42249673	alt	1	SNP	268.5	80.575	97.6017	0.278982	0.562535	0.495938	0.619938	1
chr2:42249673_1_hs	chr2:42249673_1	chr2	42249673	ref	1	SNP	352.75	104.905	138.87	0.402574	0.46001	0.875141	0.381497	1
chr2:42249673_2_chimp	chr2:42249673_2	chr2	42249942	alt	2	SNP	1671.25	493.881	527.72	0.0943678	0.324606	0.290715	0.771269	1
chr2:42249673_2_hs	chr2:42249673_2	chr2	42249942	ref	2	SNP	965.5	285.561	391.563	0.451767	0.457383	0.987723	0.323288	1
chr2:42254657_1_chimp	chr2:42254657_1	chr2	42254657	alt	1	SNP	30.75	9.43167	29.5353	1.65552	1.18033	1.40258	0.160741	0.888351
chr2:42254657_1_hs	chr2:42254657_1	chr2	42254657	ref	1	SNP	24	7.35316	1.34839	-2.39089	1.78326	-1.34075	0.180003	0.913457
chr2:42254657_2_chimp	chr2:42254657_2	chr2	42254926	alt	2	SNP	53.5	16.7794	93.3621	2.46993	0.89634	2.75558	0.00585884	0.133564
chr2:42254657_2_hs	chr2:42254657_2	chr2	42254926	ref	2	SNP	45	14.2847	13.7013	-0.0494374	1.52261	-0.0324689	0.974098	1
chr2:42286540_1_chimp	chr2:42286540_1	chr2	42286540	alt	1	SNP	204.5	61.2841	122.435	1.00217	0.650545	1.54051	0.123436	0.81365
chr2:42286540_1_hs	chr2:42286540_1	chr2	42286540	ref	1	SNP	239.75	72.1792	91.7416	0.344195	0.562044	0.612399	0.540274	1
chr2:42286540_2_chimp	chr2:42286540_2	chr2	42286809	alt	2	SNP	175.75	52.5193	43.0687	-0.281372	1.14706	-0.245297	0.806226	1
chr2:42286540_2_hs	chr2:42286540_2	chr2	42286809	ref	2	SNP	225.5	68.1107	70.0527	0.0360464	0.826233	0.0436274	0.965201	1
chr2:42326997_1_chimp	chr2:42326997_1	chr2	42326997	alt	1	SNP	40.25	11.8046	19.7352	0.743982	1.91917	0.387657	0.69827	1
chr2:42326997_1_hs	chr2:42326997_1	chr2	42326997	ref	1	SNP	1	0.333687	0	-0.448839	3.26651	-0.137406	0.89071	1
chr2:42326997_2_chimp	chr2:42326997_2	chr2	42327266	alt	2	SNP	206	61.6452	240.846	1.96425	1.57199	1.24953	0.211472	0.949323
chr2:42326997_2_hs	chr2:42326997_2	chr2	42327266	ref	2	SNP	182	54.6845	89.3818	0.713529	0.765112	0.932582	0.351036	1
chr2:42341741_1_chimp	chr2:42341741_1	chr2	42341741	alt	1	SNP	1200.25	355.46	400.42	0.169938	0.383281	0.443376	0.657494	1
chr2:42341741_1_hs	chr2:42341741_1	chr2	42341741	ref	1	SNP	1481.75	439.631	427.696	-0.0420548	0.429001	-0.0980296	0.921909	1
chr2:42341741_2_chimp	chr2:42341741_2	chr2	42342010	alt	2	SNP	421.25	124.853	132.017	0.0758293	0.707239	0.107219	0.914615	1
chr2:42341741_2_hs	chr2:42341741_2	chr2	42342010	ref	2	SNP	120.75	35.9188	37.353	0.0441098	0.860478	0.051262	0.959117	1
chr2:42353726_1_chimp	chr2:42353726_1	chr2	42353726	alt	1	SNP	105.25	31.5776	32.5789	0.0337619	0.842369	0.0400797	0.96803	1
chr2:42353726_1_hs	chr2:42353726_1	chr2	42353726	ref	1	SNP	454.75	136.018	154.396	0.185141	0.87687	0.211139	0.832779	1
chr2:42353726_2_chimp	chr2:42353726_2	chr2	42353995	alt	2	SNP	336.75	103.963	151.31	0.545026	0.786691	0.692808	0.48843	1
chr2:42353726_2_hs	chr2:42353726_2	chr2	42353995	ref	2	SNP	267.25	80.2245	65.0237	-0.30036	0.748864	-0.401088	0.688356	1
chr2:42368085_1_chimp	chr2:42368085_1	chr2	42368085	alt	1	SNP	998	296.638	352.679	0.249284	0.324365	0.76853	0.442172	1
chr2:42368085_1_hs	chr2:42368085_1	chr2	42368085	ref	1	SNP	508.75	150.869	209.733	0.469362	0.490817	0.956288	0.338927	1
chr2:42368085_2_chimp	chr2:42368085_2	chr2	42368354	alt	2	SNP	0.25	0.0834217	0	1.4193	3.35245	0.423364	0.67203	1
chr2:42638920_1_chimp	chr2:42638920_1	chr2	42638920	alt	1	SNP	1800.75	539.303	677.784	0.331289	0.289368	1.14487	0.252262	0.982039
chr2:42638920_1_hs	chr2:42638920_1	chr2	42638920	ref	1	SNP	760.25	228.074	342.085	0.585913	0.305344	1.91887	0.0550013	0.577488
chr2:42638920_2_chimp	chr2:42638920_2	chr2	42639189	alt	2	SNP	727.25	220.142	336.711	0.613794	0.320703	1.9139	0.0556331	0.580913
chr2:42638920_2_hs	chr2:42638920_2	chr2	42639189	ref	2	SNP	984	297.636	419.334	0.493402	0.307227	1.60598	0.108277	0.77684
chr2:42662988_1_chimp	chr2:42662988_1	chr2	42662988	alt	1	SNP	2863.75	855.352	1005.67	0.23348	0.257529	0.906618	0.364609	1
chr2:42662988_1_hs	chr2:42662988_1	chr2	42662988	ref	1	SNP	890	267.754	264.443	-0.0156665	0.724746	-0.0216165	0.982754	1
chr2:42796750_1_chimp	chr2:42796750_1	chr2	42796750	alt	1	SNP	980.25	291.764	555.986	0.927287	0.634033	1.46252	0.143598	0.856402
chr2:42796750_1_hs	chr2:42796750_1	chr2	42796750	ref	1	SNP	590	175.163	159.658	-0.131087	0.815431	-0.160758	0.872284	1
chr2:42796750_2_chimp	chr2:42796750_2	chr2	42797019	alt	2	SNP	491.75	146.476	155.579	0.0907071	0.683082	0.132791	0.894359	1
chr2:42796750_2_hs	chr2:42796750_2	chr2	42797019	ref	2	SNP	288.75	86.6865	122.057	0.493003	0.51181	0.963253	0.335421	1
chr2:42800775_1_chimp	chr2:42800775_1	chr2	42800775	alt	1	SNP	764.75	228.724	202.29	-0.173831	0.604633	-0.287499	0.77373	1
chr2:42800775_1_hs	chr2:42800775_1	chr2	42800775	ref	1	SNP	1292	384.504	405.485	0.073854	0.377374	0.195705	0.844841	1
chr2:42800775_2_chimp	chr2:42800775_2	chr2	42801044	alt	2	SNP	234.5	69.2208	42.7157	-0.690834	0.786739	-0.878098	0.379891	1
chr2:42800775_2_hs	chr2:42800775_2	chr2	42801044	ref	2	SNP	24.75	7.63714	4.36252	-0.7791	1.63256	-0.477226	0.633201	1
chr2:42828666_1_chimp	chr2:42828666_1	chr2	42828666	alt	1	SNP	1320.25	387.339	199.504	-0.954359	0.676353	-1.41104	0.158234	0.884717
chr2:42828666_1_hs	chr2:42828666_1	chr2	42828666	ref	1	SNP	246	72.8465	82.411	0.181533	0.915842	0.198215	0.842877	1
chr2:42828666_2_chimp	chr2:42828666_2	chr2	42828935	alt	2	SNP	261.25	77.6656	243.707	1.64476	0.856379	1.9206	0.054782	0.576373
chr2:42828666_2_hs	chr2:42828666_2	chr2	42828935	ref	2	SNP	145	42.5831	30.9548	-0.45408	1.11609	-0.40685	0.684118	1
chr2:42840033_1_chimp	chr2:42840033_1	chr2	42840033	alt	1	SNP	46.5	13.9764	20.473	0.559219	1.42847	0.391481	0.695442	1
chr2:42840033_1_hs	chr2:42840033_1	chr2	42840033	ref	1	SNP	67.75	20.0358	4.50604	-2.1279	1.94482	-1.09413	0.273896	0.996365
chr2:42840033_2_chimp	chr2:42840033_2	chr2	42840302	alt	2	SNP	7871.25	2329.55	2490.42	0.0956201	0.435753	0.219437	0.82631	1
chr2:42840033_2_hs	chr2:42840033_2	chr2	42840302	ref	2	SNP	6689.75	1976.13	1509.88	-0.388132	0.257622	-1.50659	0.131915	0.833707
chr2:42844663_1_chimp	chr2:42844663_1	chr2	42844663	alt	1	SNP	994	295.388	192.75	-0.6128	0.440376	-1.39154	0.164062	0.892887
chr2:42844663_1_hs	chr2:42844663_1	chr2	42844663	ref	1	SNP	1516.5	447.55	324.625	-0.461855	0.416939	-1.10773	0.267979	0.993284
chr2:42844663_2_chimp	chr2:42844663_2	chr2	42844932	alt	2	SNP	1278.5	379.287	400.663	0.0776341	0.417962	0.185745	0.852645	1
chr2:42844663_2_hs	chr2:42844663_2	chr2	42844932	ref	2	SNP	1095.25	324.514	267.971	-0.279173	0.397921	-0.70158	0.482941	1
chr2:42848223_1_chimp	chr2:42848223_1	chr2	42848223	alt	1	SNP	43.25	12.8994	9.1675	-0.475049	1.51159	-0.314272	0.753315	1
chr2:42848223_1_hs	chr2:42848223_1	chr2	42848223	ref	1	SNP	36.25	10.8472	9.41249	-0.19633	1.6952	-0.115815	0.907799	1
chr2:42848223_2_chimp	chr2:42848223_2	chr2	42848492	alt	2	SNP	119	35.5925	32.5348	-0.123242	1.12345	-0.1097	0.912648	1
chr2:42848223_2_hs	chr2:42848223_2	chr2	42848492	ref	2	SNP	279.75	83.3364	100.291	0.27188	0.640333	0.424592	0.671134	1
chr2:42856753_1_chimp	chr2:42856753_1	chr2	42856753	alt	1	SNP	112.25	33.2594	22.7162	-0.537751	1.15503	-0.465572	0.641522	1
chr2:42856753_1_hs	chr2:42856753_1	chr2	42856753	ref	1	SNP	81	24.1746	14.6474	-0.715259	1.53038	-0.467373	0.640233	1
chr2:42856753_2_chimp	chr2:42856753_2	chr2	42857022	alt	2	SNP	94	28.4353	19.6079	-0.525301	1.19481	-0.439651	0.66019	1
chr2:42856753_2_hs	chr2:42856753_2	chr2	42857022	ref	2	SNP	180	53.7147	53.507	-0.0168795	0.94886	-0.0177892	0.985807	1
chr2:42875685_1_chimp	chr2:42875685_1	chr2	42875685	alt	1	SNP	138.75	41.4164	45.1401	0.11583	0.914622	0.126643	0.899223	1
chr2:42875685_1_hs	chr2:42875685_1	chr2	42875685	ref	1	SNP	77	22.6391	23.7776	0.0760399	1.24307	0.0611712	0.951223	1
chr2:42875685_2_chimp	chr2:42875685_2	chr2	42875954	alt	2	SNP	131.25	39.5882	31.4636	-0.324028	1.14037	-0.284142	0.776302	1
chr2:42875685_2_hs	chr2:42875685_2	chr2	42875954	ref	2	SNP	40.75	12.0884	4.82084	-1.31463	1.96215	-0.669992	0.502863	1
chr2:42896771_1_chimp	chr2:42896771_1	chr2	42896771	alt	1	SNP	346.25	103.714	133.55	0.369658	0.629278	0.587432	0.556914	1
chr2:42896771_1_hs	chr2:42896771_1	chr2	42896771	ref	1	SNP	482.5	144.161	229.046	0.662414	0.495844	1.33593	0.181572	0.915967
chr2:42896771_2_chimp	chr2:42896771_2	chr2	42897040	alt	2	SNP	4733.5	1398.82	2302.04	0.717929	0.40107	1.79003	0.0734484	0.665368
chr2:42896771_2_hs	chr2:42896771_2	chr2	42897040	ref	2	SNP	3551.25	1047.39	1414.47	0.432168	0.375872	1.14977	0.250237	0.980688
chr2:42905532_1_chimp	chr2:42905532_1	chr2	42905532	alt	1	SNP	150	44.7184	37.7324	-0.236822	0.947145	-0.250037	0.802558	1
chr2:42905532_1_hs	chr2:42905532_1	chr2	42905532	ref	1	SNP	59.5	17.7724	16.3153	-0.119134	1.61962	-0.0735569	0.941363	1
chr2:42905532_2_chimp	chr2:42905532_2	chr2	42905801	alt	2	SNP	4221.5	1246.13	1313.99	0.0756265	0.299067	0.252875	0.800365	1
chr2:42905532_2_hs	chr2:42905532_2	chr2	42905801	ref	2	SNP	3474.5	1024.17	1106.82	0.110359	0.386657	0.285418	0.775324	1
chr2:42927484_1_chimp	chr2:42927484_1	chr2	42927484	alt	1	SNP	67	20.0963	5.26784	-1.9143	1.76847	-1.08246	0.279048	0.999612
chr2:42927484_1_hs	chr2:42927484_1	chr2	42927484	ref	1	SNP	96.75	28.735	31.6546	0.122199	1.00758	0.12128	0.903469	1
chr2:42927484_2_chimp	chr2:42927484_2	chr2	42927753	alt	2	SNP	3826.5	1128.76	1025.45	-0.13975	0.29691	-0.470683	0.637867	1
chr2:42927484_2_hs	chr2:42927484_2	chr2	42927753	ref	2	SNP	6749.75	1988.1	1975.93	-0.0097762	0.393067	-0.0248716	0.980157	1
chr2:42939316_1_chimp	chr2:42939316_1	chr2	42939316	alt	1	SNP	2565	755.741	758.034	0.00195563	0.373761	0.0052323	0.995825	1
chr2:42939316_1_hs	chr2:42939316_1	chr2	42939316	ref	1	SNP	1337	394.398	567.539	0.521972	0.568233	0.918586	0.358312	1
chr2:42939316_2_chimp	chr2:42939316_2	chr2	42939585	alt	2	SNP	606	180.666	108.852	-0.726033	0.6749	-1.07576	0.282033	1
chr2:42939316_2_hs	chr2:42939316_2	chr2	42939585	ref	2	SNP	268.75	80.4197	72.0218	-0.152996	0.865636	-0.176744	0.859709	1
chr2:42946385_1_chimp	chr2:42946385_1	chr2	42946385	alt	1	SNP	1177.25	349.283	462.567	0.40143	0.479393	0.837371	0.402384	1
chr2:42946385_1_hs	chr2:42946385_1	chr2	42946385	ref	1	SNP	705.5	209.735	222.201	0.0855809	0.764397	0.111959	0.910856	1
chr2:42946385_2_chimp	chr2:42946385_2	chr2	42946654	alt	2	SNP	277.5	82.1299	77.7052	-0.0740352	0.711848	-0.104004	0.917166	1
chr2:42946385_2_hs	chr2:42946385_2	chr2	42946654	ref	2	SNP	102.5	30.368	29.2766	-0.0498277	0.908018	-0.0548752	0.956238	1
chr2:42954293_1_chimp	chr2:42954293_1	chr2	42954293	alt	1	SNP	334.75	99.4334	93.5066	-0.0966178	0.75075	-0.128695	0.897599	1
chr2:42954293_1_hs	chr2:42954293_1	chr2	42954293	ref	1	SNP	545	161.353	90.6453	-0.828374	0.62157	-1.33271	0.182626	0.917394
chr2:42954293_2_chimp	chr2:42954293_2	chr2	42954562	alt	2	SNP	299.5	89.218	123.941	0.478448	0.569817	0.839653	0.401103	1
chr2:42954293_2_hs	chr2:42954293_2	chr2	42954562	ref	2	SNP	149	44.1555	137.847	1.63445	0.8574	1.90628	0.0566135	0.585849
chr2:42960842_1_chimp	chr2:42960842_1	chr2	42960842	alt	1	SNP	53	15.7606	125.153	2.98726	2.04253	1.46253	0.143597	0.856402
chr2:42960842_1_hs	chr2:42960842_1	chr2	42960842	ref	1	SNP	59.25	17.5168	13.0861	-0.408249	1.28992	-0.316491	0.75163	1
chr2:42960842_2_chimp	chr2:42960842_2	chr2	42961111	alt	2	SNP	60.75	18.1532	16.5397	-0.120155	1.22663	-0.0979558	0.921967	1
chr2:42960842_2_hs	chr2:42960842_2	chr2	42961111	ref	2	SNP	22.75	6.81027	2.56619	-1.37279	1.98414	-0.69188	0.489012	1
chr2:42968710_1_chimp	chr2:42968710_1	chr2	42968710	alt	1	SNP	2039	605.708	654.23	0.108369	0.40676	0.266421	0.789915	1
chr2:42968710_1_hs	chr2:42968710_1	chr2	42968710	ref	1	SNP	2291.25	678.661	893.591	0.3948	0.454431	0.868779	0.384968	1
chr2:42968710_2_chimp	chr2:42968710_2	chr2	42968979	alt	2	SNP	948	280.385	259.143	-0.111211	0.622133	-0.178758	0.858128	1
chr2:42968710_2_hs	chr2:42968710_2	chr2	42968979	ref	2	SNP	649.25	192.108	197.215	0.0364281	0.404733	0.0900054	0.928283	1
chr2:42976403_1_chimp	chr2:42976403_1	chr2	42976403	alt	1	SNP	3301	975.504	958.318	-0.0275419	0.366403	-0.0751684	0.940081	1
chr2:42976403_1_hs	chr2:42976403_1	chr2	42976403	ref	1	SNP	4417	1302.32	1098.96	-0.246442	0.332338	-0.74154	0.458366	1
chr2:42976403_2_chimp	chr2:42976403_2	chr2	42976672	alt	2	SNP	1978.25	584.803	508.971	-0.203116	0.332336	-0.611177	0.541083	1
chr2:42976403_2_hs	chr2:42976403_2	chr2	42976672	ref	2	SNP	2852.75	842.634	955.131	0.178778	0.483363	0.369862	0.711485	1
chr2:43000028_1_chimp	chr2:43000028_1	chr2	43000028	alt	1	SNP	144.25	43.5847	52.2304	0.267694	1.04875	0.255252	0.798528	1
chr2:43000028_1_hs	chr2:43000028_1	chr2	43000028	ref	1	SNP	112.5	33.9841	20.2984	-0.733664	1.17543	-0.624166	0.532519	1
chr2:43000028_2_chimp	chr2:43000028_2	chr2	43000297	alt	2	SNP	35.25	10.522	3.96023	-1.39864	1.97254	-0.709054	0.478291	1
chr2:43000028_2_hs	chr2:43000028_2	chr2	43000297	ref	2	SNP	115.75	34.6547	11.8801	-1.53415	1.53362	-1.00034	0.317146	1
chr2:43005598_1_chimp	chr2:43005598_1	chr2	43005598	alt	1	SNP	214	63.4847	72.2735	0.190489	0.964412	0.197518	0.843422	1
chr2:43005598_1_hs	chr2:43005598_1	chr2	43005598	ref	1	SNP	138	40.6925	46.0337	0.183327	0.972672	0.188477	0.850502	1
chr2:43005598_2_chimp	chr2:43005598_2	chr2	43005867	alt	2	SNP	40.25	12.4145	15.1418	0.297657	1.24074	0.239903	0.810405	1
chr2:43005598_2_hs	chr2:43005598_2	chr2	43005867	ref	2	SNP	20	6.00403	9.97877	0.744536	1.8751	0.397065	0.69132	1
chr2:43025177_2_chimp	chr2:43025177_2	chr2	43025446	alt	2	SNP	219.75	64.933	50.3224	-0.361075	0.853563	-0.423021	0.67228	1
chr2:43025177_2_hs	chr2:43025177_2	chr2	43025446	ref	2	SNP	470.5	139.312	109.05	-0.348042	0.736902	-0.472304	0.63671	1
chr2:43031977_1_chimp	chr2:43031977_1	chr2	43031977	alt	1	SNP	70.75	21.2897	23.0178	0.119794	1.19992	0.0998353	0.920475	1
chr2:43031977_1_hs	chr2:43031977_1	chr2	43031977	ref	1	SNP	11.75	3.63596	3.50885	-0.0364911	1.75583	-0.0207828	0.983419	1
chr2:43031977_2_chimp	chr2:43031977_2	chr2	43032246	alt	2	SNP	351.25	104.151	234.198	1.16359	0.725044	1.60485	0.108526	0.777426
chr2:43031977_2_hs	chr2:43031977_2	chr2	43032246	ref	2	SNP	821	243.169	206.35	-0.233937	0.713915	-0.327682	0.743152	1
chr2:43040817_1_chimp	chr2:43040817_1	chr2	43040817	alt	1	SNP	568.5	168.852	402.652	1.25011	0.731684	1.70854	0.0875356	0.71555
chr2:43040817_1_hs	chr2:43040817_1	chr2	43040817	ref	1	SNP	675.75	199.635	275.509	0.462593	0.436001	1.06099	0.288694	1
chr2:43040817_2_chimp	chr2:43040817_2	chr2	43041086	alt	2	SNP	598.75	177.794	130.267	-0.446407	0.914737	-0.488017	0.625538	1
chr2:43040817_2_hs	chr2:43040817_2	chr2	43041086	ref	2	SNP	416.25	123.69	104.047	-0.244264	0.76823	-0.317956	0.750518	1
chr2:43046657_2_chimp	chr2:43046657_2	chr2	43046926	alt	2	SNP	141	42.4339	36.7105	-0.207807	0.888771	-0.233814	0.815129	1
chr2:43046657_2_hs	chr2:43046657_2	chr2	43046926	ref	2	SNP	40.25	12.0052	18.6716	0.645312	1.26897	0.50853	0.611082	1
chr2:43050066_1_chimp	chr2:43050066_1	chr2	43050066	alt	1	SNP	154.25	45.6689	34.6936	-0.390294	1.1062	-0.352825	0.72422	1
chr2:43050066_1_hs	chr2:43050066_1	chr2	43050066	ref	1	SNP	353	103.48	75.4038	-0.462409	0.61758	-0.748743	0.454012	1
chr2:43050066_2_chimp	chr2:43050066_2	chr2	43050335	alt	2	SNP	3948.25	1164.13	1055.65	-0.142687	0.343272	-0.415667	0.677654	1
chr2:43050066_2_hs	chr2:43050066_2	chr2	43050335	ref	2	SNP	5690	1673.71	1623.71	-0.0448333	0.427031	-0.104988	0.916385	1
chr2:43057196_1_chimp	chr2:43057196_1	chr2	43057196	alt	1	SNP	133.25	39.4416	25.186	-0.635693	1.13289	-0.561124	0.574713	1
chr2:43057196_1_hs	chr2:43057196_1	chr2	43057196	ref	1	SNP	374.5	111.186	114.145	0.0421629	0.566974	0.0743648	0.94072	1
chr2:43057196_2_chimp	chr2:43057196_2	chr2	43057465	alt	2	SNP	377.25	111.445	143.087	0.362323	0.642847	0.563623	0.57301	1
chr2:43057196_2_hs	chr2:43057196_2	chr2	43057465	ref	2	SNP	326.25	96.9918	284.07	1.5459	0.83933	1.84182	0.065501	0.629558
chr2:43083437_1_chimp	chr2:43083437_1	chr2	43083437	alt	1	SNP	459.5	134.722	83.2928	-0.68936	1.00591	-0.685312	0.493147	1
chr2:43083437_1_hs	chr2:43083437_1	chr2	43083437	ref	1	SNP	351.25	103.686	108.647	0.0707456	0.828731	0.0853662	0.93197	1
chr2:43106480_1_chimp	chr2:43106480_1	chr2	43106480	alt	1	SNP	19	5.8413	3.00004	-0.948384	2.01084	-0.471636	0.637186	1
chr2:43106480_1_hs	chr2:43106480_1	chr2	43106480	ref	1	SNP	11.75	3.47864	1.72513	-0.990451	2.03851	-0.48587	0.627059	1
chr2:43110356_1_chimp	chr2:43110356_1	chr2	43110356	alt	1	SNP	1045.5	309.652	256.119	-0.271868	0.713477	-0.381047	0.703168	1
chr2:43110356_1_hs	chr2:43110356_1	chr2	43110356	ref	1	SNP	1401.5	413.759	488.211	0.236349	0.471949	0.500793	0.616517	1
chr2:43110356_2_chimp	chr2:43110356_2	chr2	43110625	alt	2	SNP	2359.5	696.137	576.062	-0.273915	0.343916	-0.796458	0.425766	1
chr2:43110356_2_hs	chr2:43110356_2	chr2	43110625	ref	2	SNP	1945.75	574.755	424.692	-0.439764	0.363032	-1.21136	0.225756	0.962583
chr2:43127575_1_chimp	chr2:43127575_1	chr2	43127575	alt	1	SNP	985.25	290.446	384.315	0.400719	0.627053	0.639052	0.522789	1
chr2:43127575_1_hs	chr2:43127575_1	chr2	43127575	ref	1	SNP	774.75	228.657	276.105	0.267463	0.601105	0.444952	0.656355	1
chr2:43127575_2_chimp	chr2:43127575_2	chr2	43127844	alt	2	SNP	1871.5	552.203	430.67	-0.358676	0.311524	-1.15136	0.249584	0.980395
chr2:43127575_2_hs	chr2:43127575_2	chr2	43127844	ref	2	SNP	1013.75	299.854	358.322	0.25263	0.414936	0.608842	0.542629	1
chr2:43135146_1_chimp	chr2:43135146_1	chr2	43135146	alt	1	SNP	42.75	12.9317	4.12445	-1.63309	1.73719	-0.940077	0.347178	1
chr2:43135146_1_hs	chr2:43135146_1	chr2	43135146	ref	1	SNP	242	72.1096	90.5792	0.323743	0.680524	0.475726	0.634269	1
chr2:43135146_2_chimp	chr2:43135146_2	chr2	43135415	alt	2	SNP	2904.75	860.057	1379.47	0.680226	0.486466	1.3983	0.162023	0.890034
chr2:43135146_2_hs	chr2:43135146_2	chr2	43135415	ref	2	SNP	3757	1112.08	992.68	-0.165071	0.321834	-0.512906	0.608017	1
chr2:43140020_1_chimp	chr2:43140020_1	chr2	43140020	alt	1	SNP	157	46.7434	56.2005	0.270351	0.706696	0.382556	0.702049	1
chr2:43140020_1_hs	chr2:43140020_1	chr2	43140020	ref	1	SNP	60.25	18.0901	9.61949	-0.902583	1.64757	-0.547826	0.583812	1
chr2:43140020_2_chimp	chr2:43140020_2	chr2	43140289	alt	2	SNP	2169	642.522	878.735	0.449558	0.518411	0.867184	0.385841	1
chr2:43140020_2_hs	chr2:43140020_2	chr2	43140289	ref	2	SNP	3508	1038.57	1277.59	0.297425	0.378172	0.786481	0.431586	1
chr2:43144292_1_chimp	chr2:43144292_1	chr2	43144292	alt	1	SNP	1509.5	447.337	455.88	0.0269172	0.329666	0.08165	0.934925	1
chr2:43144292_1_hs	chr2:43144292_1	chr2	43144292	ref	1	SNP	749.25	221.082	165.222	-0.416062	0.511009	-0.814198	0.415532	1
chr2:43159891_1_chimp	chr2:43159891_1	chr2	43159891	alt	1	SNP	132.25	40.218	83.9151	1.06477	1.01538	1.04865	0.294341	1
chr2:43159891_1_hs	chr2:43159891_1	chr2	43159891	ref	1	SNP	76.75	23.2863	45.5022	0.957605	1.16924	0.818997	0.412788	1
chr2:43159891_2_chimp	chr2:43159891_2	chr2	43160160	alt	2	SNP	17.25	5.40365	9.72361	0.868857	1.25757	0.690899	0.489629	1
chr2:43159891_2_hs	chr2:43159891_2	chr2	43160160	ref	2	SNP	62	18.4954	29.0818	0.656282	1.49922	0.43775	0.661567	1
chr2:43169785_1_chimp	chr2:43169785_1	chr2	43169785	alt	1	SNP	130.75	39.7588	54.1719	0.451116	0.821667	0.549025	0.582988	1
chr2:43169785_1_hs	chr2:43169785_1	chr2	43169785	ref	1	SNP	124.25	36.6162	12.8157	-1.5012	1.52851	-0.982136	0.326033	1
chr2:43169785_2_chimp	chr2:43169785_2	chr2	43170054	alt	2	SNP	3508.75	1034.72	1235.28	0.254423	0.393287	0.646915	0.517687	1
chr2:43169785_2_hs	chr2:43169785_2	chr2	43170054	ref	2	SNP	2848.25	840.229	844.972	0.00877076	0.270449	0.0324304	0.974129	1
chr2:43179451_2_chimp	chr2:43179451_2	chr2	43179720	alt	2	SNP	1268.5	374.38	521.132	0.475056	0.349915	1.35763	0.174581	0.906968
chr2:43179451_2_hs	chr2:43179451_2	chr2	43179720	ref	2	SNP	1011.5	299.454	348.34	0.214807	0.343171	0.625947	0.53135	1
chr2:43184632_1_chimp	chr2:43184632_1	chr2	43184632	alt	1	SNP	1288.5	383.352	561.697	0.548891	0.377585	1.45369	0.146033	0.860954
chr2:43184632_1_hs	chr2:43184632_1	chr2	43184632	ref	1	SNP	1080	320.353	486.971	0.600664	0.571647	1.05076	0.293369	1
chr2:43188940_1_chimp	chr2:43188940_1	chr2	43188940	alt	1	SNP	61.75	18.2378	3.58576	-2.33103	1.9996	-1.16575	0.243717	0.975692
chr2:43188940_1_hs	chr2:43188940_1	chr2	43188940	ref	1	SNP	43.25	13.3912	43.1316	1.69216	1.13594	1.48966	0.136313	0.843426
chr2:43188940_2_chimp	chr2:43188940_2	chr2	43189209	alt	2	SNP	298.5	88.7261	86.6236	-0.0306884	1.00951	-0.0303994	0.975749	1
chr2:43188940_2_hs	chr2:43188940_2	chr2	43189209	ref	2	SNP	24.5	7.27246	7.40231	0.0349895	1.60991	0.0217338	0.98266	1
chr2:43199164_1_chimp	chr2:43199164_1	chr2	43199164	alt	1	SNP	112	33.5075	43.6319	0.386304	1.05188	0.367251	0.713432	1
chr2:43199164_1_hs	chr2:43199164_1	chr2	43199164	ref	1	SNP	65.5	19.3666	21.1636	0.138833	1.23088	0.112792	0.910196	1
chr2:43199164_2_chimp	chr2:43199164_2	chr2	43199433	alt	2	SNP	1367.5	402.325	307.167	-0.388142	0.338944	-1.14515	0.252146	0.981879
chr2:43199164_2_hs	chr2:43199164_2	chr2	43199433	ref	2	SNP	422.25	124.991	201.753	0.683983	0.530535	1.28923	0.197317	0.934793
chr2:43209080_1_chimp	chr2:43209080_1	chr2	43209080	alt	1	SNP	55.25	16.6115	16.2233	-0.0222757	1.52319	-0.0146244	0.988332	1
chr2:43209080_1_hs	chr2:43209080_1	chr2	43209080	ref	1	SNP	18.75	5.56738	15.447	1.47692	1.57335	0.938706	0.347882	1
chr2:43209080_2_chimp	chr2:43209080_2	chr2	43209349	alt	2	SNP	4087.75	1203.46	1017.06	-0.243974	0.304569	-0.801048	0.423104	1
chr2:43209080_2_hs	chr2:43209080_2	chr2	43209349	ref	2	SNP	6458.5	1902.94	2036.27	0.096836	0.391928	0.247076	0.80485	1
chr2:43219449_1_chimp	chr2:43219449_1	chr2	43219449	alt	1	SNP	117.25	34.6908	52.0782	0.587045	0.837205	0.701197	0.48318	1
chr2:43219449_1_hs	chr2:43219449_1	chr2	43219449	ref	1	SNP	41	12.3922	6.01475	-1.02078	1.38262	-0.738295	0.460335	1
chr2:43219449_2_chimp	chr2:43219449_2	chr2	43219718	alt	2	SNP	251.25	75.5509	68.8932	-0.126772	0.84001	-0.150917	0.880041	1
chr2:43219449_2_hs	chr2:43219449_2	chr2	43219718	ref	2	SNP	48	14.2005	16.514	0.23348	1.21796	0.191698	0.847979	1
chr2:43232715_2_chimp	chr2:43232715_2	chr2	43232984	alt	2	SNP	23.75	7.02705	6.72641	-0.0581469	2.29037	-0.0253876	0.979746	1
chr2:43232715_2_hs	chr2:43232715_2	chr2	43232984	ref	2	SNP	70.75	20.9081	12.0481	-0.819587	1.08592	-0.754738	0.450406	1
chr2:43238149_1_chimp	chr2:43238149_1	chr2	43238149	alt	1	SNP	971	287.593	625.392	1.11785	0.519224	2.15292	0.0313248	0.424965
chr2:43238149_1_hs	chr2:43238149_1	chr2	43238149	ref	1	SNP	362.5	107.117	125.717	0.233843	0.651718	0.35881	0.719737	1
chr2:43238149_2_chimp	chr2:43238149_2	chr2	43238418	alt	2	SNP	89.5	26.6743	10.4226	-1.34917	1.94053	-0.695257	0.486894	1
chr2:43251192_1_chimp	chr2:43251192_1	chr2	43251192	alt	1	SNP	559.5	167.289	319.677	0.929837	0.493888	1.88269	0.0597428	0.60198
chr2:43251192_1_hs	chr2:43251192_1	chr2	43251192	ref	1	SNP	565	168.602	161.767	-0.0552288	0.540015	-0.102273	0.91854	1
chr2:43251192_2_hs	chr2:43251192_2	chr2	43251461	ref	2	SNP	4	1.23573	0	-2.34964	3.21321	-0.731244	0.46463	1
chr2:43255156_1_chimp	chr2:43255156_1	chr2	43255156	alt	1	SNP	636	189.135	186.612	-0.0175527	0.874599	-0.0200694	0.983988	1
chr2:43255156_1_hs	chr2:43255156_1	chr2	43255156	ref	1	SNP	339	101.023	80.6197	-0.322058	0.581251	-0.554077	0.579526	1
chr2:43265540_1_hs	chr2:43265540_1	chr2	43265540	ref	1	SNP	28.75	8.83861	14.0359	0.684706	1.2443	0.550273	0.582132	1
chr2:43265540_2_chimp	chr2:43265540_2	chr2	43265809	alt	2	SNP	1707.75	505.594	561.854	0.152055	0.278208	0.546551	0.584688	1
chr2:43265540_2_hs	chr2:43265540_2	chr2	43265809	ref	2	SNP	462.5	137.369	144.658	0.0726003	0.55504	0.130802	0.895932	1
chr2:43273645_1_chimp	chr2:43273645_1	chr2	43273645	alt	1	SNP	94.5	28.6161	32.9023	0.206874	1.15737	0.178745	0.858138	1
chr2:43273645_1_hs	chr2:43273645_1	chr2	43273645	ref	1	SNP	90	26.7059	69.4163	1.37837	0.67715	2.03555	0.041796	0.499235
chr2:43273645_2_chimp	chr2:43273645_2	chr2	43273914	alt	2	SNP	22.25	6.74685	5.04528	-0.392116	1.67479	-0.234129	0.814885	1
chr2:43273645_2_hs	chr2:43273645_2	chr2	43273914	ref	2	SNP	34.75	10.5663	5.27797	-0.984531	1.72369	-0.571177	0.56788	1
chr2:43276408_1_chimp	chr2:43276408_1	chr2	43276408	alt	1	SNP	453.25	134.229	91.91	-0.541954	0.673477	-0.804711	0.420987	1
chr2:43276408_1_hs	chr2:43276408_1	chr2	43276408	ref	1	SNP	968.75	288.018	299.022	0.0533474	0.42841	0.124524	0.9009	1
chr2:43276408_2_chimp	chr2:43276408_2	chr2	43276677	alt	2	SNP	175.5	52.7487	174.75	1.72339	0.503044	3.42593	0.000612704	0.0204274
chr2:43276408_2_hs	chr2:43276408_2	chr2	43276677	ref	2	SNP	11.25	3.4378	5.5028	0.709043	1.41182	0.502218	0.615514	1
chr2:43293797_1_chimp	chr2:43293797_1	chr2	43293797	alt	1	SNP	108	32.4487	61.5189	0.925153	0.740328	1.24965	0.211427	0.949313
chr2:43293797_1_hs	chr2:43293797_1	chr2	43293797	ref	1	SNP	251.5	75.3163	129.6	0.779544	0.501086	1.55571	0.119777	0.805455
chr2:43293797_2_chimp	chr2:43293797_2	chr2	43294066	alt	2	SNP	215.75	64.1909	102.237	0.673774	1.0225	0.658946	0.50993	1
chr2:43293797_2_hs	chr2:43293797_2	chr2	43294066	ref	2	SNP	531.75	158.956	151.954	-0.0618826	0.811391	-0.0762673	0.939206	1
chr2:43300903_1_chimp	chr2:43300903_1	chr2	43300903	alt	1	SNP	1.75	0.531292	2.58574	2.30345	2.41526	0.953706	0.340233	1
chr2:43300903_1_hs	chr2:43300903_1	chr2	43300903	ref	1	SNP	181.25	54.3235	54.7923	0.019535	0.865338	0.022575	0.981989	1
chr2:43300903_2_chimp	chr2:43300903_2	chr2	43301172	alt	2	SNP	1334.25	394.617	332.726	-0.243119	0.502656	-0.483669	0.628621	1
chr2:43300903_2_hs	chr2:43300903_2	chr2	43301172	ref	2	SNP	1086.5	320.225	340.323	0.0840731	0.629562	0.133542	0.893765	1
chr2:43303847_1_chimp	chr2:43303847_1	chr2	43303847	alt	1	SNP	0.25	0.0791314	0	1.4193	3.35245	0.423361	0.672032	1
chr2:43303847_1_hs	chr2:43303847_1	chr2	43303847	ref	1	SNP	9.25	2.87368	1.76496	-0.685792	2.09704	-0.327029	0.743646	1
chr2:43303847_2_chimp	chr2:43303847_2	chr2	43304116	alt	2	SNP	82	24.5327	7.42176	-1.70282	1.60521	-1.06081	0.288777	1
chr2:43313110_1_chimp	chr2:43313110_1	chr2	43313110	alt	1	SNP	50	15.3872	48.878	1.67371	1.06239	1.57541	0.115162	0.793546
chr2:43313110_1_hs	chr2:43313110_1	chr2	43313110	ref	1	SNP	164.5	49.5626	59.0052	0.256642	1.00323	0.255815	0.798094	1
chr2:43313110_2_chimp	chr2:43313110_2	chr2	43313379	alt	2	SNP	967.25	289.31	275.705	-0.0660966	0.410109	-0.161168	0.871961	1
chr2:43327192_1_chimp	chr2:43327192_1	chr2	43327192	alt	1	SNP	1310.5	387.325	613.099	0.659766	0.562916	1.17205	0.241177	0.974496
chr2:43327192_1_hs	chr2:43327192_1	chr2	43327192	ref	1	SNP	1547.75	457.446	289.068	-0.659999	0.663618	-0.994546	0.319957	1
chr2:43327192_2_chimp	chr2:43327192_2	chr2	43327461	alt	2	SNP	3762.25	1110.46	11251	3.34079	0.267683	12.4804	9.5543e-36	1.7151e-33
chr2:43327192_2_hs	chr2:43327192_2	chr2	43327461	ref	2	SNP	1843	546.377	5609.4	3.35958	0.344687	9.74676	1.90452e-22	2.46733e-20
chr2:43342617_2_chimp	chr2:43342617_2	chr2	43342886	alt	2	SNP	477.5	142.221	180.827	0.348816	0.864834	0.403333	0.686703	1
chr2:43342617_2_hs	chr2:43342617_2	chr2	43342886	ref	2	SNP	154.25	45.9551	44.5623	-0.0375198	0.890325	-0.0421417	0.966386	1
chr2:43349152_2_chimp	chr2:43349152_2	chr2	43349421	alt	2	SNP	6.25	1.89602	2.93654	0.664996	1.70179	0.390764	0.695972	1
chr2:43356778_1_chimp	chr2:43356778_1	chr2	43356778	alt	1	SNP	203.5	60.535	102.268	0.757465	0.597335	1.26807	0.204772	0.942504
chr2:43356778_1_hs	chr2:43356778_1	chr2	43356778	ref	1	SNP	3.5	1.08571	2.29484	1.0919	2.39431	0.456041	0.64836	1
chr2:43356778_2_chimp	chr2:43356778_2	chr2	43357047	alt	2	SNP	262	77.5962	58.569	-0.410084	0.848598	-0.483248	0.62892	1
chr2:43356778_2_hs	chr2:43356778_2	chr2	43357047	ref	2	SNP	356	106.074	111.059	0.0649482	0.614382	0.105713	0.91581	1
chr2:43376654_1_chimp	chr2:43376654_1	chr2	43376654	alt	1	SNP	741.5	219.23	135.772	-0.688469	0.497469	-1.38394	0.166375	0.896083
chr2:43376654_1_hs	chr2:43376654_1	chr2	43376654	ref	1	SNP	10.25	3.0874	2.24304	-0.420646	1.7261	-0.243697	0.807466	1
chr2:43376654_2_chimp	chr2:43376654_2	chr2	43376923	alt	2	SNP	1150	339.62	480.594	0.497235	0.51374	0.967874	0.333108	1
chr2:43376654_2_hs	chr2:43376654_2	chr2	43376923	ref	2	SNP	1457.25	431.018	528.938	0.292346	0.363804	0.803581	0.421639	1
chr2:43387128_1_chimp	chr2:43387128_1	chr2	43387128	alt	1	SNP	11	3.49591	14.9954	2.11049	1.52791	1.38129	0.167189	0.897454
chr2:43387128_2_chimp	chr2:43387128_2	chr2	43387397	alt	2	SNP	533.25	157.499	139.131	-0.176443	0.501965	-0.351504	0.72521	1
chr2:43387128_2_hs	chr2:43387128_2	chr2	43387397	ref	2	SNP	309.75	92.0547	162.343	0.813373	0.670977	1.21222	0.225427	0.962135
chr2:43391466_2_hs	chr2:43391466_2	chr2	43391735	ref	2	SNP	1.25	0.417109	1.10486	1.50593	2.47204	0.609184	0.542402	1
chr2:43399635_1_chimp	chr2:43399635_1	chr2	43399635	alt	1	SNP	1042	307.576	201.387	-0.607961	0.683872	-0.888998	0.374004	1
chr2:43399635_1_hs	chr2:43399635_1	chr2	43399635	ref	1	SNP	233.5	68.9647	57.0547	-0.269103	1.02343	-0.262943	0.792595	1
chr2:43399635_2_chimp	chr2:43399635_2	chr2	43399904	alt	2	SNP	33.5	10.1001	9.65093	-0.0513234	1.32355	-0.038777	0.969068	1
chr2:43399635_2_hs	chr2:43399635_2	chr2	43399904	ref	2	SNP	50.75	15.7354	60.0953	1.93483	0.904724	2.13858	0.0324694	0.434145
chr2:43402347_1_chimp	chr2:43402347_1	chr2	43402347	alt	1	SNP	1882.75	558.128	563.223	0.0122918	0.290033	0.0423808	0.966195	1
chr2:43402347_1_hs	chr2:43402347_1	chr2	43402347	ref	1	SNP	970.75	287.997	337.145	0.225771	0.509122	0.443451	0.657439	1
chr2:43402347_2_chimp	chr2:43402347_2	chr2	43402616	alt	2	SNP	506.5	149.69	109.245	-0.460441	0.565744	-0.81387	0.41572	1
chr2:43402347_2_hs	chr2:43402347_2	chr2	43402616	ref	2	SNP	919.5	271.808	500.686	0.878213	0.66683	1.317	0.187839	0.923366
chr2:43414453_2_chimp	chr2:43414453_2	chr2	43414722	alt	2	SNP	1630.75	479.173	345.964	-0.467025	0.413584	-1.12921	0.258807	0.986886
chr2:43414453_2_hs	chr2:43414453_2	chr2	43414722	ref	2	SNP	1109	329.828	542.257	0.713978	0.471406	1.51457	0.129881	0.828785
chr2:43424316_1_chimp	chr2:43424316_1	chr2	43424316	alt	1	SNP	19.75	6.00944	5.58333	-0.0771973	1.71941	-0.0448974	0.964189	1
chr2:43424316_2_hs	chr2:43424316_2	chr2	43424585	ref	2	SNP	1	0.312732	0	-0.362769	3.27095	-0.110906	0.911691	1
chr2:43426430_1_chimp	chr2:43426430_1	chr2	43426430	alt	1	SNP	196.25	58.0402	642.647	3.46688	0.381707	9.08257	1.06041e-19	1.25513e-17
chr2:43426430_1_hs	chr2:43426430_1	chr2	43426430	ref	1	SNP	96	28.7827	549.448	4.25755	0.317226	13.4212	4.54444e-41	8.95569e-39
chr2:43426430_2_chimp	chr2:43426430_2	chr2	43426699	alt	2	SNP	693	205.333	450.191	1.13172	0.332251	3.40623	0.000658655	0.0217578
chr2:43426430_2_hs	chr2:43426430_2	chr2	43426699	ref	2	SNP	228.75	68.2463	241.137	1.81537	0.516021	3.51801	0.000434803	0.0150887
chr2:43434631_1_chimp	chr2:43434631_1	chr2	43434631	alt	1	SNP	407	121.331	116.707	-0.0522922	0.794149	-0.0658469	0.9475	1
chr2:43434631_1_hs	chr2:43434631_1	chr2	43434631	ref	1	SNP	243.5	72.1217	83.7119	0.219285	0.978367	0.224134	0.822653	1
chr2:43434631_2_chimp	chr2:43434631_2	chr2	43434900	alt	2	SNP	10	2.97801	0	-3.62006	3.20168	-1.13068	0.258191	0.986546
chr2:43455661_2_chimp	chr2:43455661_2	chr2	43455930	alt	2	SNP	159.75	48.4911	98.9104	1.02275	0.885068	1.15556	0.247862	0.979263
chr2:43455661_2_hs	chr2:43455661_2	chr2	43455930	ref	2	SNP	255.25	77.0058	167.948	1.12895	0.546939	2.06412	0.0390061	0.480257
chr2:43460600_1_chimp	chr2:43460600_1	chr2	43460600	alt	1	SNP	478.75	142.608	138.731	-0.0354058	0.633805	-0.0558623	0.955452	1
chr2:43460600_1_hs	chr2:43460600_1	chr2	43460600	ref	1	SNP	616.25	183.94	265.362	0.527295	0.350142	1.50595	0.13208	0.834061
chr2:43460600_2_chimp	chr2:43460600_2	chr2	43460869	alt	2	SNP	1427.5	422.467	527.677	0.31753	0.413991	0.766998	0.443083	1
chr2:43460600_2_hs	chr2:43460600_2	chr2	43460869	ref	2	SNP	2122.25	626.934	442.098	-0.501672	0.348367	-1.44007	0.149848	0.868962
chr2:43463438_2_chimp	chr2:43463438_2	chr2	43463707	alt	2	SNP	1079	321.397	455.688	0.49996	0.446972	1.11855	0.263332	0.989925
chr2:43463438_2_hs	chr2:43463438_2	chr2	43463707	ref	2	SNP	245.25	73.7146	78.2699	0.0915491	0.99659	0.0918624	0.926807	1
chr2:43468003_1_chimp	chr2:43468003_1	chr2	43468003	alt	1	SNP	1010.25	300.821	711.534	1.23992	0.361102	3.43372	0.000595355	0.0199228
chr2:43468003_1_hs	chr2:43468003_1	chr2	43468003	ref	1	SNP	696.5	208.064	565.053	1.43818	0.512437	2.80655	0.00500753	0.117972
chr2:43478081_1_chimp	chr2:43478081_1	chr2	43478081	alt	1	SNP	48.25	14.8227	27.1576	0.867855	1.18504	0.732341	0.463961	1
chr2:43478081_1_hs	chr2:43478081_1	chr2	43478081	ref	1	SNP	121.5	36.8205	40.6506	0.150234	1.08094	0.138984	0.889463	1
chr2:43478081_2_chimp	chr2:43478081_2	chr2	43478350	alt	2	SNP	133.75	40.0259	37.6667	-0.0789595	1.16318	-0.0678826	0.945879	1
chr2:43478081_2_hs	chr2:43478081_2	chr2	43478350	ref	2	SNP	227.5	68.3406	131.729	0.941063	0.60155	1.5644	0.117725	0.799579
chr2:43495592_1_chimp	chr2:43495592_1	chr2	43495592	alt	1	SNP	19.25	6.15349	10.8811	0.833729	1.45209	0.574157	0.565862	1
chr2:43526853_1_chimp	chr2:43526853_1	chr2	43526853	alt	1	SNP	725.75	215.313	184.403	-0.220908	0.653561	-0.338007	0.735358	1
chr2:43526853_1_hs	chr2:43526853_1	chr2	43526853	ref	1	SNP	789	233.615	204.569	-0.189016	0.386377	-0.4892	0.6247	1
chr2:43526853_2_chimp	chr2:43526853_2	chr2	43527122	alt	2	SNP	238.5	71.1084	55.8562	-0.34291	1.01861	-0.336644	0.736385	1
chr2:43526853_2_hs	chr2:43526853_2	chr2	43527122	ref	2	SNP	528	158.002	173.085	0.135776	0.552198	0.245883	0.805773	1
chr2:43540067_1_chimp	chr2:43540067_1	chr2	43540067	alt	1	SNP	257	76.4614	193.265	1.33189	0.79579	1.67367	0.0941964	0.736209
chr2:43540067_1_hs	chr2:43540067_1	chr2	43540067	ref	1	SNP	462.75	137.461	163.209	0.249927	0.791873	0.315616	0.752294	1
chr2:43540067_2_chimp	chr2:43540067_2	chr2	43540336	alt	2	SNP	243	72.0041	53.1075	-0.434355	1.02786	-0.42258	0.672602	1
chr2:43540067_2_hs	chr2:43540067_2	chr2	43540336	ref	2	SNP	490.75	146.779	174.071	0.241546	0.52462	0.46042	0.645215	1
chr2:43609324_1_chimp	chr2:43609324_1	chr2	43609324	alt	1	SNP	1337	394.724	322.76	-0.288453	0.384825	-0.74957	0.453514	1
chr2:43609324_1_hs	chr2:43609324_1	chr2	43609324	ref	1	SNP	933.75	276.3	325.814	0.234646	0.37702	0.62237	0.533699	1
chr2:43609324_2_chimp	chr2:43609324_2	chr2	43609593	alt	2	SNP	344.75	105.434	124.289	0.241142	0.837421	0.287958	0.773379	1
chr2:43609324_2_hs	chr2:43609324_2	chr2	43609593	ref	2	SNP	448.75	136.577	138.781	0.0261546	0.904015	0.0289316	0.976919	1
chr2:43612570_1_chimp	chr2:43612570_1	chr2	43612570	alt	1	SNP	78	23.4576	40.1689	0.780861	1.10779	0.704884	0.480883	1
chr2:43612570_1_hs	chr2:43612570_1	chr2	43612570	ref	1	SNP	104.5	30.8286	7.31973	-2.06522	1.7068	-1.20999	0.226281	0.962927
chr2:43612570_2_chimp	chr2:43612570_2	chr2	43612839	alt	2	SNP	1047.75	310.126	302.851	-0.0307059	0.43427	-0.0707069	0.943631	1
chr2:43612570_2_hs	chr2:43612570_2	chr2	43612839	ref	2	SNP	523	155.954	99.7452	-0.643688	0.551834	-1.16645	0.243431	0.975468
chr2:43634594_1_chimp	chr2:43634594_1	chr2	43634594	alt	1	SNP	1017.75	304.627	465.297	0.613346	0.47983	1.27826	0.201159	0.93888
chr2:43634594_1_hs	chr2:43634594_1	chr2	43634594	ref	1	SNP	853	254.194	272.178	0.101682	0.495313	0.205288	0.837347	1
chr2:43634594_2_chimp	chr2:43634594_2	chr2	43634863	alt	2	SNP	106.25	31.2638	30.1184	-0.0555237	0.821988	-0.067548	0.946145	1
chr2:43634594_2_hs	chr2:43634594_2	chr2	43634863	ref	2	SNP	38.25	11.338	15.64	0.474383	1.35118	0.351089	0.725522	1
chr2:43648862_1_chimp	chr2:43648862_1	chr2	43648862	alt	1	SNP	12.75	3.87173	5.56132	0.534566	1.76533	0.302815	0.762031	1
chr2:43648862_1_hs	chr2:43648862_1	chr2	43648862	ref	1	SNP	1.5	0.471107	5.2176	3.48738	2.13429	1.63398	0.102263	0.76011
chr2:43648862_2_chimp	chr2:43648862_2	chr2	43649131	alt	2	SNP	795	236.316	410.001	0.79497	0.295957	2.6861	0.00722913	0.15673
chr2:43648862_2_hs	chr2:43648862_2	chr2	43649131	ref	2	SNP	1115.25	330.423	421.131	0.352341	0.391574	0.899806	0.368223	1
chr2:43676250_1_chimp	chr2:43676250_1	chr2	43676250	alt	1	SNP	243.5	72.125	296.137	2.03278	0.63671	3.19264	0.00140979	0.0420113
chr2:43676250_1_hs	chr2:43676250_1	chr2	43676250	ref	1	SNP	174.25	51.7393	111.507	1.10023	0.585378	1.87952	0.0601735	0.603759
chr2:43676250_2_chimp	chr2:43676250_2	chr2	43676519	alt	2	SNP	1390	411.103	555.587	0.431258	0.506935	0.850716	0.394927	1
chr2:43676250_2_hs	chr2:43676250_2	chr2	43676519	ref	2	SNP	2445.25	728.051	979.941	0.426793	0.401383	1.0633	0.287644	1
chr2:4369728_1_chimp	chr2:4369728_1	chr2	4369728	alt	1	SNP	601.25	179.477	224.222	0.324379	0.576664	0.56251	0.573769	1
chr2:4369728_1_hs	chr2:4369728_1	chr2	4369728	ref	1	SNP	461	136.823	136.102	-0.00297451	0.64346	-0.00462268	0.996312	1
chr2:4369728_2_chimp	chr2:4369728_2	chr2	4369997	alt	2	SNP	1294.75	384.536	388.257	0.0151057	0.318276	0.047461	0.962146	1
chr2:4369728_2_hs	chr2:4369728_2	chr2	4369997	ref	2	SNP	1154.25	342.93	392.163	0.193702	0.31876	0.607672	0.543405	1
chr2:43707208_1_chimp	chr2:43707208_1	chr2	43707208	alt	1	SNP	16.75	5.15723	14.9508	1.55527	1.31018	1.18706	0.235203	0.970801
chr2:43707208_1_hs	chr2:43707208_1	chr2	43707208	ref	1	SNP	39	12.0016	12.7071	0.100045	1.04916	0.0953574	0.924031	1
chr2:43707208_2_chimp	chr2:43707208_2	chr2	43707477	alt	2	SNP	106.5	31.6642	14.6238	-1.10391	1.23893	-0.89102	0.372919	1
chr2:43707208_2_hs	chr2:43707208_2	chr2	43707477	ref	2	SNP	179.5	54.1814	85.8416	0.666602	1.01457	0.657027	0.511164	1
chr2:43831862_1_chimp	chr2:43831862_1	chr2	43831862	alt	1	SNP	175	51.6967	32.9583	-0.643396	1.12316	-0.572845	0.56675	1
chr2:43831862_1_hs	chr2:43831862_1	chr2	43831862	ref	1	SNP	118.75	35.2199	35.6644	0.0243882	1.12026	0.0217701	0.982631	1
chr2:43831862_2_chimp	chr2:43831862_2	chr2	43832131	alt	2	SNP	1528.5	454.152	337.329	-0.426712	0.417072	-1.02311	0.306254	1
chr2:43831862_2_hs	chr2:43831862_2	chr2	43832131	ref	2	SNP	1714	508.402	635.559	0.320887	0.430855	0.744768	0.456412	1
chr2:43878117_1_chimp	chr2:43878117_1	chr2	43878117	alt	1	SNP	2166.25	641.928	463.262	-0.468499	0.432283	-1.08378	0.278463	0.999307
chr2:43878117_1_hs	chr2:43878117_1	chr2	43878117	ref	1	SNP	1583.5	470.072	453.651	-0.0493353	0.483228	-0.102095	0.918681	1
chr2:43878117_2_chimp	chr2:43878117_2	chr2	43878386	alt	2	SNP	713.75	212.658	131.371	-0.689896	0.538302	-1.28162	0.199978	0.93777
chr2:43878117_2_hs	chr2:43878117_2	chr2	43878386	ref	2	SNP	696	206.947	124.954	-0.728359	0.482292	-1.5102	0.130992	0.831477
chr2:44044378_1_chimp	chr2:44044378_1	chr2	44044378	alt	1	SNP	12.75	3.91112	1.01993	-1.90377	2.41907	-0.786985	0.43129	1
chr2:44044378_1_hs	chr2:44044378_1	chr2	44044378	ref	1	SNP	67.5	20.0697	29.6916	0.575357	1.23709	0.46509	0.641867	1
chr2:44044378_2_chimp	chr2:44044378_2	chr2	44044647	alt	2	SNP	31.75	9.29261	673.477	6.17544	0.447855	13.7889	2.97181e-43	6.06e-41
chr2:44044378_2_hs	chr2:44044378_2	chr2	44044647	ref	2	SNP	806	239.945	6599.92	4.78146	0.353555	13.5239	1.12957e-41	2.23911e-39
chr2:44090388_1_chimp	chr2:44090388_1	chr2	44090388	alt	1	SNP	5517	1631.03	1410.17	-0.209123	0.307383	-0.680333	0.496294	1
chr2:44090388_1_hs	chr2:44090388_1	chr2	44090388	ref	1	SNP	3180.75	942.285	1071.7	0.184071	0.37878	0.485958	0.626997	1
chr2:44090388_2_chimp	chr2:44090388_2	chr2	44090657	alt	2	SNP	5.75	1.74367	0.736574	-1.06897	2.43144	-0.439645	0.660194	1
chr2:44090388_2_hs	chr2:44090388_2	chr2	44090657	ref	2	SNP	45.5	13.8205	30.9628	1.17092	1.02298	1.14462	0.252365	0.982098
chr2:44243946_1_chimp	chr2:44243946_1	chr2	44243946	alt	1	SNP	378.25	113.337	98.133	-0.203393	0.817577	-0.248775	0.803535	1
chr2:44243946_1_hs	chr2:44243946_1	chr2	44243946	ref	1	SNP	169.5	50.4978	37.7307	-0.411656	0.941147	-0.437399	0.661822	1
chr2:44243946_2_chimp	chr2:44243946_2	chr2	44244215	alt	2	SNP	114	33.8028	25.9101	-0.375197	0.905094	-0.41454	0.678479	1
chr2:44243946_2_hs	chr2:44243946_2	chr2	44244215	ref	2	SNP	89.75	26.3885	204.863	2.9555	2.21785	1.3326	0.182664	0.917536
chr2:44291242_1_chimp	chr2:44291242_1	chr2	44291242	alt	1	SNP	428.5	128.435	396.084	1.62075	0.535158	3.02855	0.00245733	0.0672452
chr2:44291242_1_hs	chr2:44291242_1	chr2	44291242	ref	1	SNP	753.25	224.912	1189.08	2.40183	1.06264	2.26024	0.0238065	0.359052
chr2:44291242_2_chimp	chr2:44291242_2	chr2	44291511	alt	2	SNP	1105.25	330.407	518.839	0.648563	0.339806	1.90863	0.0563099	0.584612
chr2:44291242_2_hs	chr2:44291242_2	chr2	44291511	ref	2	SNP	1108.25	329.737	395.907	0.265498	0.640353	0.414613	0.678426	1
chr2:44479296_1_chimp	chr2:44479296_1	chr2	44479296	alt	1	SNP	1065.25	315.777	408.379	0.367639	0.388273	0.946857	0.343712	1
chr2:44479296_1_hs	chr2:44479296_1	chr2	44479296	ref	1	SNP	200	60.4486	81.5911	0.439074	0.636984	0.6893	0.490634	1
chr2:44479296_2_chimp	chr2:44479296_2	chr2	44479565	alt	2	SNP	86.5	25.7821	33.4418	0.38226	1.12309	0.340366	0.733581	1
chr2:44479296_2_hs	chr2:44479296_2	chr2	44479565	ref	2	SNP	178.5	53.6279	92.9944	0.79799	0.964755	0.827142	0.408156	1
chr2:44515940_1_chimp	chr2:44515940_1	chr2	44515940	alt	1	SNP	1123.75	332.919	199.918	-0.731587	0.542533	-1.34847	0.177509	0.910366
chr2:44515940_1_hs	chr2:44515940_1	chr2	44515940	ref	1	SNP	1314	390.928	326.32	-0.257745	0.486432	-0.529869	0.596203	1
chr2:44572434_1_chimp	chr2:44572434_1	chr2	44572434	alt	1	SNP	251.5	80.1872	235.174	1.55796	0.391911	3.97529	7.02934e-05	0.00292873
chr2:44572434_1_hs	chr2:44572434_1	chr2	44572434	ref	1	SNP	92.75	29.1524	102.393	1.81746	0.776869	2.33947	0.0193111	0.315047
chr2:44572434_2_chimp	chr2:44572434_2	chr2	44572703	alt	2	SNP	609	181.786	346.014	0.923998	0.467769	1.97533	0.0482304	0.538924
chr2:44572434_2_hs	chr2:44572434_2	chr2	44572703	ref	2	SNP	45.5	13.8184	10.3893	-0.402211	1.63634	-0.245799	0.805838	1
chr2:44578869_2_chimp	chr2:44578869_2	chr2	44579138	alt	2	SNP	313.25	95.3803	214.723	1.17468	0.605446	1.94018	0.0523577	0.56271
chr2:44578869_2_hs	chr2:44578869_2	chr2	44579138	ref	2	SNP	132	39.7961	26.6088	-0.57476	1.16577	-0.493031	0.621991	1
chr2:44768783_1_chimp	chr2:44768783_1	chr2	44768783	alt	1	SNP	3.75	1.22179	0	-2.33168	3.21346	-0.725597	0.468086	1
chr2:44768783_1_hs	chr2:44768783_1	chr2	44768783	ref	1	SNP	82.25	24.2771	17.638	-0.44861	1.16338	-0.385608	0.699787	1
chr2:44777432_2_chimp	chr2:44777432_2	chr2	44777701	alt	2	SNP	292	86.7294	132.935	0.613284	0.690039	0.888768	0.374128	1
chr2:44777432_2_hs	chr2:44777432_2	chr2	44777701	ref	2	SNP	85.75	25.6346	20.738	-0.294885	1.17172	-0.251668	0.801297	1
chr2:44802102_1_hs	chr2:44802102_1	chr2	44802102	ref	1	SNP	172	51.0282	67.0651	0.397015	1.09813	0.361538	0.717697	1
chr2:44802102_2_chimp	chr2:44802102_2	chr2	44802371	alt	2	SNP	3.25	1.01717	0	-2.06808	3.21745	-0.642769	0.520374	1
chr2:44869796_1_chimp	chr2:44869796_1	chr2	44869796	alt	1	SNP	884	262.509	247.218	-0.0921973	0.593611	-0.155316	0.876572	1
chr2:44869796_1_hs	chr2:44869796_1	chr2	44869796	ref	1	SNP	392	115.098	84.919	-0.435131	0.56761	-0.766601	0.443319	1
chr2:44869796_2_chimp	chr2:44869796_2	chr2	44870065	alt	2	SNP	155.75	47.0581	115.419	1.28651	0.835897	1.53908	0.123785	0.814204
chr2:44869796_2_hs	chr2:44869796_2	chr2	44870065	ref	2	SNP	23.75	7.24684	1.94028	-1.8778	2.02414	-0.927706	0.35356	1
chr2:44929125_1_chimp	chr2:44929125_1	chr2	44929125	alt	1	SNP	2.25	0.666703	0.368287	-0.374696	2.47082	-0.151648	0.879464	1
chr2:44929125_2_chimp	chr2:44929125_2	chr2	44929394	alt	2	SNP	72.25	21.1915	42.1857	0.995527	1.3583	0.732922	0.463606	1
chr2:44935875_1_chimp	chr2:44935875_1	chr2	44935875	alt	1	SNP	8.75	2.74272	0.235067	-2.92273	2.42304	-1.20622	0.227732	0.9642
chr2:44935875_1_hs	chr2:44935875_1	chr2	44935875	ref	1	SNP	8	2.44587	7.30355	1.5969	1.7091	0.934354	0.350121	1
chr2:44935875_2_chimp	chr2:44935875_2	chr2	44936144	alt	2	SNP	4734.75	1394.93	1580.18	0.178716	0.438933	0.407161	0.68389	1
chr2:44935875_2_hs	chr2:44935875_2	chr2	44936144	ref	2	SNP	7832.75	2310.43	2844.77	0.299535	0.368519	0.812808	0.416328	1
chr2:44951664_1_chimp	chr2:44951664_1	chr2	44951664	alt	1	SNP	78	23.2173	7.8994	-1.54723	1.68898	-0.916075	0.359628	1
chr2:44951664_1_hs	chr2:44951664_1	chr2	44951664	ref	1	SNP	130	38.8538	11.2786	-1.77403	1.24973	-1.41953	0.155743	0.880069
chr2:44951664_2_chimp	chr2:44951664_2	chr2	44951933	alt	2	SNP	3953.75	1169.59	1142.75	-0.0351092	0.373736	-0.0939412	0.925156	1
chr2:44951664_2_hs	chr2:44951664_2	chr2	44951933	ref	2	SNP	3061	905.207	1319.28	0.542009	0.509159	1.06452	0.287095	1
chr2:44975727_1_chimp	chr2:44975727_1	chr2	44975727	alt	1	SNP	2015.5	594.983	901.227	0.597021	0.393285	1.51804	0.129005	0.827046
chr2:44975727_1_hs	chr2:44975727_1	chr2	44975727	ref	1	SNP	1121.25	332.067	541.693	0.705571	0.330405	2.13547	0.0327226	0.436104
chr2:44975727_2_chimp	chr2:44975727_2	chr2	44975996	alt	2	SNP	760.75	224.834	246.504	0.131673	0.368786	0.357044	0.721059	1
chr2:44975727_2_hs	chr2:44975727_2	chr2	44975996	ref	2	SNP	690.25	203.256	406.294	0.995204	0.620275	1.60446	0.108614	0.777608
chr2:44981251_1_chimp	chr2:44981251_1	chr2	44981251	alt	1	SNP	1525.75	452.475	350.541	-0.365816	0.508444	-0.719481	0.471844	1
chr2:44981251_1_hs	chr2:44981251_1	chr2	44981251	ref	1	SNP	2283.5	674.419	557.616	-0.273347	0.295741	-0.924281	0.35534	1
chr2:44981251_2_chimp	chr2:44981251_2	chr2	44981520	alt	2	SNP	3397.5	1004.01	984.74	-0.0287651	0.308256	-0.0933156	0.925653	1
chr2:44981251_2_hs	chr2:44981251_2	chr2	44981520	ref	2	SNP	1457.75	433.683	353.126	-0.295463	0.330088	-0.895105	0.370731	1
chr2:45024943_1_chimp	chr2:45024943_1	chr2	45024943	alt	1	SNP	387.5	115.2	517.84	2.16504	0.620758	3.48774	0.000487123	0.0166814
chr2:45024943_1_hs	chr2:45024943_1	chr2	45024943	ref	1	SNP	272.75	79.8623	332.496	2.05302	0.688212	2.98312	0.00285327	0.075791
chr2:45024943_2_chimp	chr2:45024943_2	chr2	45025212	alt	2	SNP	3727.25	1112.68	1209.18	0.120498	0.265215	0.454341	0.649583	1
chr2:45027038_1_chimp	chr2:45027038_1	chr2	45027038	alt	1	SNP	509	152.16	118.912	-0.352021	0.695368	-0.506237	0.61269	1
chr2:45027038_1_hs	chr2:45027038_1	chr2	45027038	ref	1	SNP	840.5	250.956	254.901	0.0245319	0.442424	0.0554488	0.955781	1
chr2:45027038_2_chimp	chr2:45027038_2	chr2	45027307	alt	2	SNP	1597.75	474.129	452.152	-0.0705036	0.3391	-0.207914	0.835296	1
chr2:45027038_2_hs	chr2:45027038_2	chr2	45027307	ref	2	SNP	1	0.333687	0	-15.807	3.26655	-4.83904	1.30465e-06	7.04753e-05
chr2:45035618_1_chimp	chr2:45035618_1	chr2	45035618	alt	1	SNP	2508.5	742.749	473.366	-0.648001	0.388192	-1.66928	0.095062	0.738802
chr2:45035618_1_hs	chr2:45035618_1	chr2	45035618	ref	1	SNP	1950.25	574.912	329.056	-0.802778	0.485032	-1.6551	0.0979035	0.746851
chr2:45035618_2_chimp	chr2:45035618_2	chr2	45035887	alt	2	SNP	2595.25	766.957	850.434	0.147395	0.321881	0.457918	0.647011	1
chr2:45035618_2_hs	chr2:45035618_2	chr2	45035887	ref	2	SNP	4714	1396.48	1357.87	-0.0405576	0.270701	-0.149824	0.880903	1
chr2:45069362_1_chimp	chr2:45069362_1	chr2	45069362	alt	1	SNP	1402	413.874	618.934	0.577774	0.51793	1.11555	0.264617	0.990904
chr2:45069362_1_hs	chr2:45069362_1	chr2	45069362	ref	1	SNP	1280.5	377.967	188.214	-1.00297	0.785854	-1.27628	0.201855	0.939587
chr2:45069362_2_chimp	chr2:45069362_2	chr2	45069631	alt	2	SNP	741	220.313	208.456	-0.0780705	0.44162	-0.176782	0.859679	1
chr2:45069362_2_hs	chr2:45069362_2	chr2	45069631	ref	2	SNP	1101.75	327.553	329.75	0.00862098	0.326831	0.0263775	0.978956	1
chr2:45082745_1_chimp	chr2:45082745_1	chr2	45082745	alt	1	SNP	3254.75	960.929	983.668	0.0320889	0.404269	0.079375	0.936734	1
chr2:45082745_1_hs	chr2:45082745_1	chr2	45082745	ref	1	SNP	2956.75	877.213	1146.98	0.385285	0.548178	0.702845	0.482152	1
chr2:45082745_2_chimp	chr2:45082745_2	chr2	45083014	alt	2	SNP	517.25	153.753	184.398	0.265941	0.42032	0.632712	0.526922	1
chr2:45082745_2_hs	chr2:45082745_2	chr2	45083014	ref	2	SNP	1446.25	431.957	624.528	0.52977	0.361293	1.46632	0.142562	0.854827
chr2:45103970_2_chimp	chr2:45103970_2	chr2	45104239	alt	2	SNP	535.25	160.01	173.736	0.122995	0.53989	0.227814	0.819791	1
chr2:45103970_2_hs	chr2:45103970_2	chr2	45104239	ref	2	SNP	453	136.386	268.656	0.972597	0.643314	1.51185	0.130571	0.830745
chr2:45120098_1_chimp	chr2:45120098_1	chr2	45120098	alt	1	SNP	2451.5	724.597	994.754	0.455317	0.498472	0.913425	0.361019	1
chr2:45120098_1_hs	chr2:45120098_1	chr2	45120098	ref	1	SNP	1062.75	313.901	303.365	-0.0509973	0.343905	-0.148289	0.882115	1
chr2:45120098_2_chimp	chr2:45120098_2	chr2	45120367	alt	2	SNP	552.5	168.345	355.17	1.07463	0.378738	2.83739	0.00454847	0.109643
chr2:45120098_2_hs	chr2:45120098_2	chr2	45120367	ref	2	SNP	763.5	230.517	256.047	0.154991	0.576454	0.26887	0.78803	1
chr2:45131425_1_chimp	chr2:45131425_1	chr2	45131425	alt	1	SNP	2100.5	623.01	628.288	0.0100112	0.34722	0.0288326	0.976998	1
chr2:45131425_1_hs	chr2:45131425_1	chr2	45131425	ref	1	SNP	1573	465.042	416.392	-0.157626	0.338625	-0.46549	0.641581	1
chr2:45131425_2_chimp	chr2:45131425_2	chr2	45131694	alt	2	SNP	137.25	40.8089	65.3182	0.67259	0.688029	0.977561	0.328292	1
chr2:45131425_2_hs	chr2:45131425_2	chr2	45131694	ref	2	SNP	397.75	117.55	323.199	1.45422	0.613373	2.37087	0.0177465	0.297762
chr2:45153146_1_chimp	chr2:45153146_1	chr2	45153146	alt	1	SNP	6117.75	1809.43	1630.38	-0.151377	0.344517	-0.439388	0.660381	1
chr2:45153146_1_hs	chr2:45153146_1	chr2	45153146	ref	1	SNP	5028.5	1483.99	1625.65	0.130382	0.442067	0.294938	0.768041	1
chr2:45153146_2_chimp	chr2:45153146_2	chr2	45153415	alt	2	SNP	183.25	55.2709	94.1716	0.759818	0.688898	1.10295	0.27005	0.994043
chr2:45170827_1_chimp	chr2:45170827_1	chr2	45170827	alt	1	SNP	444.75	131.472	233.295	0.821922	0.697029	1.17918	0.238327	0.972899
chr2:45170827_1_hs	chr2:45170827_1	chr2	45170827	ref	1	SNP	637.5	188.231	104.108	-0.848921	0.634182	-1.33861	0.180698	0.914555
chr2:45177943_2_chimp	chr2:45177943_2	chr2	45178212	alt	2	SNP	953.5	283.906	399.652	0.489131	0.458384	1.06708	0.285937	1
chr2:45177943_2_hs	chr2:45177943_2	chr2	45178212	ref	2	SNP	1060.75	315.704	242.679	-0.376057	0.502367	-0.74857	0.454116	1
chr2:45182747_1_chimp	chr2:45182747_1	chr2	45182747	alt	1	SNP	570.5	167.96	112.436	-0.575407	0.787038	-0.731104	0.464715	1
chr2:45182747_1_hs	chr2:45182747_1	chr2	45182747	ref	1	SNP	364	107.392	98.7382	-0.117879	0.82558	-0.142783	0.886462	1
chr2:45182747_2_chimp	chr2:45182747_2	chr2	45183016	alt	2	SNP	198	58.7817	88.3262	0.589961	0.946164	0.623529	0.532937	1
chr2:45182747_2_hs	chr2:45182747_2	chr2	45183016	ref	2	SNP	37.25	11.1527	3.00004	-1.88195	2.00767	-0.937383	0.348562	1
chr2:45184575_1_chimp	chr2:45184575_1	chr2	45184575	alt	1	SNP	451	133.756	126.778	-0.0836047	0.563333	-0.148411	0.882019	1
chr2:45184575_1_hs	chr2:45184575_1	chr2	45184575	ref	1	SNP	444.5	132.488	343.36	1.36989	0.483573	2.83285	0.00461356	0.110847
chr2:45184575_2_chimp	chr2:45184575_2	chr2	45184844	alt	2	SNP	51	15.9263	18.7185	0.241297	1.27821	0.188776	0.850268	1
chr2:45184575_2_hs	chr2:45184575_2	chr2	45184844	ref	2	SNP	56.25	16.6748	18.4041	0.137579	1.10506	0.1245	0.90092	1
chr2:45192167_1_chimp	chr2:45192167_1	chr2	45192167	alt	1	SNP	1189	352.594	480.488	0.447536	0.349281	1.28131	0.200086	0.937948
chr2:45192167_1_hs	chr2:45192167_1	chr2	45192167	ref	1	SNP	485.25	144.603	193.432	0.422307	0.777677	0.543037	0.587104	1
chr2:45192167_2_chimp	chr2:45192167_2	chr2	45192436	alt	2	SNP	1491.25	442.43	649.676	0.55151	0.48353	1.14059	0.25404	0.983511
chr2:45192167_2_hs	chr2:45192167_2	chr2	45192436	ref	2	SNP	2511.25	743.361	734.871	-0.0179195	0.309716	-0.0578577	0.953862	1
chr2:45213109_1_chimp	chr2:45213109_1	chr2	45213109	alt	1	SNP	802.25	236.987	236.406	-0.00388589	0.390092	-0.00996148	0.992052	1
chr2:45213109_1_hs	chr2:45213109_1	chr2	45213109	ref	1	SNP	902.5	266.766	341.024	0.351462	0.359865	0.976651	0.328742	1
chr2:45213109_2_chimp	chr2:45213109_2	chr2	45213378	alt	2	SNP	690.25	205.087	190.034	-0.112607	0.446186	-0.252378	0.800749	1
chr2:45213109_2_hs	chr2:45213109_2	chr2	45213378	ref	2	SNP	1452	428.77	352.225	-0.28317	0.345115	-0.82051	0.411926	1
chr2:45229367_1_chimp	chr2:45229367_1	chr2	45229367	alt	1	SNP	1454.75	431.303	423.614	-0.0235495	0.509615	-0.0462104	0.963143	1
chr2:45229367_1_hs	chr2:45229367_1	chr2	45229367	ref	1	SNP	1287.5	381.833	413.511	0.113615	0.309869	0.366656	0.713876	1
chr2:45229367_2_chimp	chr2:45229367_2	chr2	45229636	alt	2	SNP	76.5	23.9219	33.1214	0.477117	1.00495	0.474765	0.634955	1
chr2:45229367_2_hs	chr2:45229367_2	chr2	45229636	ref	2	SNP	341.25	102.527	144.815	0.494762	0.452731	1.09284	0.274465	0.996826
chr2:45237575_1_chimp	chr2:45237575_1	chr2	45237575	alt	1	SNP	53.75	16.5203	50.6418	1.62237	1.0696	1.51681	0.129315	0.827479
chr2:45237575_2_chimp	chr2:45237575_2	chr2	45237844	alt	2	SNP	2521.25	741.139	615.176	-0.270611	0.306334	-0.883385	0.377028	1
chr2:45237575_2_hs	chr2:45237575_2	chr2	45237844	ref	2	SNP	2704.75	797.153	531.75	-0.586379	0.340791	-1.72064	0.0853154	0.707776
chr2:45242333_1_chimp	chr2:45242333_1	chr2	45242333	alt	1	SNP	1260.5	372.409	727.559	0.966392	1.21243	0.797069	0.425411	1
chr2:45242333_1_hs	chr2:45242333_1	chr2	45242333	ref	1	SNP	970.75	286.221	306.957	0.0976359	0.405406	0.240835	0.809683	1
chr2:45242333_2_chimp	chr2:45242333_2	chr2	45242602	alt	2	SNP	1447.75	427.482	360.901	-0.247893	0.47448	-0.522452	0.601355	1
chr2:45242333_2_hs	chr2:45242333_2	chr2	45242602	ref	2	SNP	2105	619.511	496.244	-0.321037	0.292165	-1.09882	0.271846	0.994943
chr2:45253873_1_chimp	chr2:45253873_1	chr2	45253873	alt	1	SNP	374.5	114.35	260.974	1.18882	0.435597	2.72918	0.00634923	0.141974
chr2:45253873_1_hs	chr2:45253873_1	chr2	45253873	ref	1	SNP	511.75	153.766	156.019	0.0206941	0.487231	0.0424729	0.966122	1
chr2:45253873_2_hs	chr2:45253873_2	chr2	45254142	ref	2	SNP	62.5	18.6549	43.3613	1.2069	1.204	1.00241	0.316147	1
chr2:45257830_1_chimp	chr2:45257830_1	chr2	45257830	alt	1	SNP	818	242.495	149.197	-0.695677	0.639709	-1.08749	0.276821	0.998148
chr2:45257830_1_hs	chr2:45257830_1	chr2	45257830	ref	1	SNP	2786.75	820.851	790.236	-0.0568348	0.366222	-0.155192	0.87667	1
chr2:45257830_2_chimp	chr2:45257830_2	chr2	45258099	alt	2	SNP	316.75	93.4483	57.067	-0.708069	1.05848	-0.668948	0.503529	1
chr2:45257830_2_hs	chr2:45257830_2	chr2	45258099	ref	2	SNP	654.5	193.698	177.322	-0.123456	0.513413	-0.240461	0.809973	1
chr2:45268869_1_chimp	chr2:45268869_1	chr2	45268869	alt	1	SNP	299.5	88.5608	72.2766	-0.288026	0.859981	-0.334921	0.737685	1
chr2:45268869_1_hs	chr2:45268869_1	chr2	45268869	ref	1	SNP	109	32.0801	49.4561	0.628014	1.14512	0.548426	0.583399	1
chr2:45268869_2_chimp	chr2:45268869_2	chr2	45269138	alt	2	SNP	681	201.529	154.884	-0.376506	0.647631	-0.581359	0.560999	1
chr2:45268869_2_hs	chr2:45268869_2	chr2	45269138	ref	2	SNP	1487.5	439.402	973.368	1.14559	0.596936	1.91912	0.0549692	0.577347
chr2:45273936_1_chimp	chr2:45273936_1	chr2	45273936	alt	1	SNP	96.25	28.917	40.3725	0.485183	1.40451	0.345447	0.729758	1
chr2:45273936_1_hs	chr2:45273936_1	chr2	45273936	ref	1	SNP	189.5	56.3559	87.0054	0.629124	1.01725	0.618458	0.536273	1
chr2:45273936_2_chimp	chr2:45273936_2	chr2	45274205	alt	2	SNP	266.25	79.2322	69.4524	-0.185705	0.740333	-0.25084	0.801938	1
chr2:45278346_1_chimp	chr2:45278346_1	chr2	45278346	alt	1	SNP	345.5	101.982	92.455	-0.138159	0.957139	-0.144346	0.885228	1
chr2:45278346_1_hs	chr2:45278346_1	chr2	45278346	ref	1	SNP	396.5	117.778	56.6343	-1.04868	0.798717	-1.31296	0.189196	0.924924
chr2:45278346_2_chimp	chr2:45278346_2	chr2	45278615	alt	2	SNP	4	1.2715	6.61362	2.40311	1.74378	1.3781	0.168173	0.898381
chr2:45278346_2_hs	chr2:45278346_2	chr2	45278615	ref	2	SNP	8.5	2.66174	0.419211	-2.32745	2.1594	-1.07782	0.281113	1
chr2:45283026_1_chimp	chr2:45283026_1	chr2	45283026	alt	1	SNP	100.25	29.8495	37.4973	0.336317	1.10141	0.30535	0.760099	1
chr2:45283026_1_hs	chr2:45283026_1	chr2	45283026	ref	1	SNP	4	1.17047	1.89236	0.753672	2.09927	0.359016	0.719583	1
chr2:45283026_2_chimp	chr2:45283026_2	chr2	45283295	alt	2	SNP	175.5	54.3804	75.0533	0.470872	0.742841	0.633879	0.52616	1
chr2:45283026_2_hs	chr2:45283026_2	chr2	45283295	ref	2	SNP	128	39.2751	29.5745	-0.398342	1.1677	-0.341133	0.733004	1
chr2:45301148_1_hs	chr2:45301148_1	chr2	45301148	ref	1	SNP	0.75	0.22931	0	0.0828406	3.2985	0.0251146	0.979964	1
chr2:45301148_2_chimp	chr2:45301148_2	chr2	45301417	alt	2	SNP	1756	520.554	848.079	0.701925	0.505793	1.38777	0.165207	0.894269
chr2:45301148_2_hs	chr2:45301148_2	chr2	45301417	ref	2	SNP	946	279.407	175.502	-0.667939	0.711279	-0.939067	0.347696	1
chr2:45315651_1_chimp	chr2:45315651_1	chr2	45315651	alt	1	SNP	80.25	24.1834	21.289	-0.175972	1.28972	-0.136442	0.891472	1
chr2:45315651_1_hs	chr2:45315651_1	chr2	45315651	ref	1	SNP	91.25	27.8468	30.4893	0.140446	1.10405	0.12721	0.898774	1
chr2:45315651_2_chimp	chr2:45315651_2	chr2	45315920	alt	2	SNP	12.75	3.91943	1.7565	-1.11659	2.01993	-0.552788	0.580409	1
chr2:45315651_2_hs	chr2:45315651_2	chr2	45315920	ref	2	SNP	12.75	3.64861	7.95319	1.13492	1.91748	0.591881	0.55393	1
chr2:45318775_1_chimp	chr2:45318775_1	chr2	45318775	alt	1	SNP	168.5	50.3558	56.9233	0.181468	0.826383	0.219593	0.826188	1
chr2:45318775_1_hs	chr2:45318775_1	chr2	45318775	ref	1	SNP	42.25	12.744	6.31401	-0.981706	1.38008	-0.711342	0.476872	1
chr2:45318775_2_chimp	chr2:45318775_2	chr2	45319044	alt	2	SNP	1095	324.924	702.033	1.10919	0.64934	1.70819	0.0876018	0.715748
chr2:45318775_2_hs	chr2:45318775_2	chr2	45319044	ref	2	SNP	1108	328.182	358.35	0.1286	0.356151	0.361082	0.718038	1
chr2:45330344_1_chimp	chr2:45330344_1	chr2	45330344	alt	1	SNP	2176	642.942	676.575	0.0732559	0.304223	0.240796	0.809713	1
chr2:45330344_1_hs	chr2:45330344_1	chr2	45330344	ref	1	SNP	1900.75	561.714	405.404	-0.472488	0.325435	-1.45187	0.146539	0.862113
chr2:45330344_2_chimp	chr2:45330344_2	chr2	45330613	alt	2	SNP	5.5	1.68805	2.78171	0.76422	1.99979	0.382151	0.702349	1
chr2:45340048_1_chimp	chr2:45340048_1	chr2	45340048	alt	1	SNP	252.25	74.3755	75.538	0.0275404	0.756523	0.0364039	0.97096	1
chr2:45340048_1_hs	chr2:45340048_1	chr2	45340048	ref	1	SNP	183.75	54.41	45.1581	-0.261827	0.988324	-0.26492	0.791071	1
chr2:45340048_2_chimp	chr2:45340048_2	chr2	45340317	alt	2	SNP	8	2.46911	9.38969	1.94162	1.60406	1.21044	0.226109	0.962816
chr2:45340048_2_hs	chr2:45340048_2	chr2	45340317	ref	2	SNP	209.75	62.7548	47.2393	-0.409882	0.84869	-0.482958	0.629125	1
chr2:45343257_1_chimp	chr2:45343257_1	chr2	45343257	alt	1	SNP	172	51.0496	36.9976	-0.455314	0.838776	-0.542831	0.587246	1
chr2:45343257_1_hs	chr2:45343257_1	chr2	45343257	ref	1	SNP	72	21.642	21.7176	0.0128627	1.47924	0.00869551	0.993062	1
chr2:45343257_2_chimp	chr2:45343257_2	chr2	45343526	alt	2	SNP	1142.25	337.845	238.107	-0.501302	0.398316	-1.25855	0.208192	0.946031
chr2:45343257_2_hs	chr2:45343257_2	chr2	45343526	ref	2	SNP	752.5	222.8	172.345	-0.366594	0.669883	-0.547251	0.584207	1
chr2:45358389_1_chimp	chr2:45358389_1	chr2	45358389	alt	1	SNP	748.75	220.775	387.16	0.811797	0.623322	1.30237	0.192789	0.929241
chr2:45358389_1_hs	chr2:45358389_1	chr2	45358389	ref	1	SNP	1020.75	302.855	966.367	1.67234	0.319201	5.23913	1.61333e-07	9.59625e-06
chr2:45358389_2_chimp	chr2:45358389_2	chr2	45358658	alt	2	SNP	204	60.8719	62.3529	0.0391104	1.03855	0.0376585	0.96996	1
chr2:45358389_2_hs	chr2:45358389_2	chr2	45358658	ref	2	SNP	257	76.7378	161.078	1.06805	1.81257	0.589246	0.555696	1
chr2:45401165_1_chimp	chr2:45401165_1	chr2	45401165	alt	1	SNP	667.25	198.624	149.913	-0.402816	0.736325	-0.547064	0.584335	1
chr2:45401165_1_hs	chr2:45401165_1	chr2	45401165	ref	1	SNP	929.25	276.205	374.765	0.435966	0.459677	0.948418	0.342917	1
chr2:45401165_2_chimp	chr2:45401165_2	chr2	45401434	alt	2	SNP	47.75	14.3398	9.73279	-0.549476	1.60555	-0.342236	0.732174	1
chr2:45401165_2_hs	chr2:45401165_2	chr2	45401434	ref	2	SNP	19	5.96529	3.6485	-0.673572	1.66048	-0.40565	0.685	1
chr2:45440446_2_chimp	chr2:45440446_2	chr2	45440715	alt	2	SNP	644.75	195.008	269.115	0.468038	0.488702	0.957716	0.338206	1
chr2:45440446_2_hs	chr2:45440446_2	chr2	45440715	ref	2	SNP	897.75	267.133	344.5	0.364374	0.409948	0.88883	0.374094	1
chr2:45450590_1_chimp	chr2:45450590_1	chr2	45450590	alt	1	SNP	445.75	132.097	105.982	-0.31701	0.493369	-0.642541	0.520522	1
chr2:45450590_1_hs	chr2:45450590_1	chr2	45450590	ref	1	SNP	1028.25	304.542	240.822	-0.335758	0.430305	-0.780279	0.435226	1
chr2:45452754_1_chimp	chr2:45452754_1	chr2	45452754	alt	1	SNP	749.5	223.053	223.423	-0.00299156	0.484227	-0.00617801	0.995071	1
chr2:45452754_1_hs	chr2:45452754_1	chr2	45452754	ref	1	SNP	1136.75	335.834	506.634	0.589673	0.52669	1.11958	0.262891	0.989873
chr2:45452754_2_chimp	chr2:45452754_2	chr2	45453023	alt	2	SNP	44.25	13.2862	18.8184	0.516044	1.15988	0.444912	0.656384	1
chr2:45452754_2_hs	chr2:45452754_2	chr2	45453023	ref	2	SNP	6.25	1.90611	0	-2.97579	3.20628	-0.928113	0.353349	1
chr2:45456225_1_chimp	chr2:45456225_1	chr2	45456225	alt	1	SNP	519.75	154.911	173.924	0.170804	0.566744	0.301378	0.763126	1
chr2:45456225_1_hs	chr2:45456225_1	chr2	45456225	ref	1	SNP	572.25	170.246	170.378	0.00064658	0.441078	0.00146591	0.99883	1
chr2:45456225_2_chimp	chr2:45456225_2	chr2	45456494	alt	2	SNP	27.75	8.3618	4.77328	-0.777726	1.64349	-0.473216	0.636059	1
chr2:45461471_1_hs	chr2:45461471_1	chr2	45461471	ref	1	SNP	84.75	25.2189	75.9711	1.59362	1.07979	1.47587	0.139979	0.850723
chr2:45470336_1_chimp	chr2:45470336_1	chr2	45470336	alt	1	SNP	231	68.6552	64.9517	-0.0758211	1.03146	-0.0735087	0.941401	1
chr2:45470336_1_hs	chr2:45470336_1	chr2	45470336	ref	1	SNP	203.75	60.8324	51.971	-0.222084	1.02496	-0.216675	0.828461	1
chr2:45470336_2_chimp	chr2:45470336_2	chr2	45470605	alt	2	SNP	0	0	0	0	3.35245	0	1	1
chr2:45470336_2_hs	chr2:45470336_2	chr2	45470605	ref	2	SNP	0	0	0	0	3.35245	0	1	1
chr2:45643497_1_chimp	chr2:45643497_1	chr2	45643497	alt	1	SNP	369.75	108.634	40.4206	-1.42118	1.12614	-1.26199	0.206952	0.945206
chr2:45643497_1_hs	chr2:45643497_1	chr2	45643497	ref	1	SNP	151.25	45.2538	10.4319	-2.10611	1.32579	-1.58857	0.112157	0.78678
chr2:45643497_2_chimp	chr2:45643497_2	chr2	45643766	alt	2	SNP	120.5	35.8319	39.1255	0.134171	0.895807	0.149776	0.880941	1
chr2:45643497_2_hs	chr2:45643497_2	chr2	45643766	ref	2	SNP	219	64.0986	29.3613	-1.12077	0.966066	-1.16014	0.245991	0.977847
chr2:45674344_1_chimp	chr2:45674344_1	chr2	45674344	alt	1	SNP	2827	835.514	686.183	-0.28508	0.304211	-0.937111	0.348702	1
chr2:45674344_1_hs	chr2:45674344_1	chr2	45674344	ref	1	SNP	4656.75	1379.62	1641.71	0.24981	0.437859	0.570525	0.568321	1
chr2:45674344_2_chimp	chr2:45674344_2	chr2	45674613	alt	2	SNP	1462.25	433.234	398.939	-0.116742	0.556092	-0.209932	0.833721	1
chr2:45674344_2_hs	chr2:45674344_2	chr2	45674613	ref	2	SNP	899.25	265.577	245.048	-0.116957	0.405932	-0.28812	0.773255	1
chr2:45690040_1_chimp	chr2:45690040_1	chr2	45690040	alt	1	SNP	101	29.7862	29.7578	0.0091218	0.852972	0.0106941	0.991467	1
chr2:45690040_1_hs	chr2:45690040_1	chr2	45690040	ref	1	SNP	13.5	3.99489	0	-4.04395	3.19959	-1.2639	0.206267	0.944225
chr2:45690040_2_chimp	chr2:45690040_2	chr2	45690309	alt	2	SNP	312.75	92.9098	103.507	0.154567	0.747952	0.206654	0.83628	1
chr2:45690040_2_hs	chr2:45690040_2	chr2	45690309	ref	2	SNP	426	125.985	110.895	-0.17995	0.67977	-0.264723	0.791223	1
chr2:45699288_1_chimp	chr2:45699288_1	chr2	45699288	alt	1	SNP	1755.25	519.001	1121.6	1.11118	1.09174	1.0178	0.308773	1
chr2:45699288_1_hs	chr2:45699288_1	chr2	45699288	ref	1	SNP	1036.75	306.665	857.659	1.48152	0.52495	2.82222	0.00476927	0.113799
chr2:45699288_2_chimp	chr2:45699288_2	chr2	45699557	alt	2	SNP	3375.25	997.773	1273.24	0.350301	0.398958	0.878041	0.379921	1
chr2:45699288_2_hs	chr2:45699288_2	chr2	45699557	ref	2	SNP	4019	1184.18	1261.03	0.0892025	0.455423	0.195867	0.844714	1
chr2:45705730_1_chimp	chr2:45705730_1	chr2	45705730	alt	1	SNP	1164.75	345.975	256.783	-0.42823	0.37574	-1.1397	0.254412	0.983872
chr2:45705730_1_hs	chr2:45705730_1	chr2	45705730	ref	1	SNP	96.5	28.9911	15.0972	-0.934401	1.56763	-0.596059	0.551136	1
chr2:45705730_2_chimp	chr2:45705730_2	chr2	45705999	alt	2	SNP	1137.25	336.829	281.325	-0.26389	0.503989	-0.523603	0.600555	1
chr2:45705730_2_hs	chr2:45705730_2	chr2	45705999	ref	2	SNP	1244.5	368.126	481.683	0.384418	0.459494	0.836611	0.402811	1
chr2:45759139_1_chimp	chr2:45759139_1	chr2	45759139	alt	1	SNP	3578.25	1058.4	1302.54	0.298221	0.355986	0.837734	0.40218	1
chr2:45759139_1_hs	chr2:45759139_1	chr2	45759139	ref	1	SNP	1501.75	443.393	422.389	-0.0682208	0.56941	-0.11981	0.904634	1
chr2:45759139_2_chimp	chr2:45759139_2	chr2	45759408	alt	2	SNP	133	39.5902	10.6143	-1.88892	1.38091	-1.36788	0.171349	0.90256
chr2:45759139_2_hs	chr2:45759139_2	chr2	45759408	ref	2	SNP	80	23.9407	85.2438	1.82197	1.07101	1.70117	0.0889117	0.719892
chr2:45770682_2_chimp	chr2:45770682_2	chr2	45770951	alt	2	SNP	3269.75	966.363	889.387	-0.12162	0.3379	-0.359929	0.7189	1
chr2:45770682_2_hs	chr2:45770682_2	chr2	45770951	ref	2	SNP	3694.25	1092.1	1007.39	-0.118001	0.352553	-0.334705	0.737848	1
chr2:45782662_1_chimp	chr2:45782662_1	chr2	45782662	alt	1	SNP	7.75	2.33971	4.20703	0.857298	2.03588	0.421095	0.673685	1
chr2:45782662_2_chimp	chr2:45782662_2	chr2	45782931	alt	2	SNP	419.5	125.125	295.221	1.23362	0.568115	2.17142	0.0298991	0.413327
chr2:45782662_2_hs	chr2:45782662_2	chr2	45782931	ref	2	SNP	387.25	116.152	81.2213	-0.515759	0.758768	-0.679732	0.496674	1
chr2:45794184_1_chimp	chr2:45794184_1	chr2	45794184	alt	1	SNP	2645.75	791.595	803.07	0.0219319	0.309491	0.0708644	0.943506	1
chr2:45794184_1_hs	chr2:45794184_1	chr2	45794184	ref	1	SNP	1973.25	595.191	781.171	0.39375	0.306209	1.28589	0.198482	0.936098
chr2:45794184_2_chimp	chr2:45794184_2	chr2	45794453	alt	2	SNP	321.5	95.7785	165.161	0.778726	0.742228	1.04917	0.294099	1
chr2:45794184_2_hs	chr2:45794184_2	chr2	45794453	ref	2	SNP	236	71.427	76.4807	0.102463	0.790412	0.129633	0.896857	1
chr2:45813030_1_chimp	chr2:45813030_1	chr2	45813030	alt	1	SNP	6510.75	1912.08	1945.2	0.023852	0.498057	0.0478901	0.961804	1
chr2:45813030_1_hs	chr2:45813030_1	chr2	45813030	ref	1	SNP	3097.75	912.265	866.827	-0.0731207	0.378676	-0.193095	0.846884	1
chr2:45822623_1_chimp	chr2:45822623_1	chr2	45822623	alt	1	SNP	2745	813.587	698.909	-0.220721	0.329834	-0.669189	0.503375	1
chr2:45822623_1_hs	chr2:45822623_1	chr2	45822623	ref	1	SNP	2455.5	729.052	1069.31	0.550832	0.455904	1.20822	0.226963	0.963417
chr2:45822623_2_chimp	chr2:45822623_2	chr2	45822892	alt	2	SNP	164.25	48.73	27.2142	-0.846235	0.94794	-0.892709	0.372013	1
chr2:45822623_2_hs	chr2:45822623_2	chr2	45822892	ref	2	SNP	255	76.306	66.9605	-0.184037	0.64494	-0.285355	0.775372	1
chr2:45826728_1_chimp	chr2:45826728_1	chr2	45826728	alt	1	SNP	11.75	3.71174	1.27491	-1.52633	2.40697	-0.634128	0.525997	1
chr2:45826728_1_hs	chr2:45826728_1	chr2	45826728	ref	1	SNP	22.5	6.8825	9.43472	0.474403	1.57579	0.301057	0.763371	1
chr2:45826728_2_chimp	chr2:45826728_2	chr2	45826997	alt	2	SNP	45.25	13.7392	18.495	0.435808	1.49351	0.291801	0.770439	1
chr2:45826728_2_hs	chr2:45826728_2	chr2	45826997	ref	2	SNP	96.75	29.1389	22.0872	-0.389213	1.15258	-0.337688	0.735598	1
chr2:45857677_1_chimp	chr2:45857677_1	chr2	45857677	alt	1	SNP	1317	389.3	390.802	0.00375319	0.340451	0.0110242	0.991204	1
chr2:45857677_1_hs	chr2:45857677_1	chr2	45857677	ref	1	SNP	1576.75	467.89	800.603	0.772684	0.435679	1.77352	0.0761433	0.675679
chr2:45857677_2_chimp	chr2:45857677_2	chr2	45857946	alt	2	SNP	2762	814.254	609.095	-0.418175	0.342456	-1.22111	0.222046	0.958662
chr2:45857677_2_hs	chr2:45857677_2	chr2	45857946	ref	2	SNP	3000.5	885.647	925.633	0.061826	0.417524	0.148078	0.882281	1
chr2:45860552_1_chimp	chr2:45860552_1	chr2	45860552	alt	1	SNP	5492.75	1621.53	1232.43	-0.395003	0.301916	-1.30832	0.190765	0.926432
chr2:45860552_1_hs	chr2:45860552_1	chr2	45860552	ref	1	SNP	66.5	19.437	7.62209	-1.33712	1.62825	-0.821204	0.41153	1
chr2:45860552_2_chimp	chr2:45860552_2	chr2	45860821	alt	2	SNP	3093.25	913.626	823.318	-0.14862	0.314303	-0.472857	0.636315	1
chr2:45860552_2_hs	chr2:45860552_2	chr2	45860821	ref	2	SNP	2226.75	657.924	705.008	0.0981102	0.316991	0.309505	0.756938	1
chr2:45883219_1_chimp	chr2:45883219_1	chr2	45883219	alt	1	SNP	1298.5	384.057	236.854	-0.699021	0.357393	-1.95589	0.0504783	0.552355
chr2:45883219_1_hs	chr2:45883219_1	chr2	45883219	ref	1	SNP	3249.25	956.402	726.932	-0.396617	0.298844	-1.32717	0.184452	0.919683
chr2:45883219_2_chimp	chr2:45883219_2	chr2	45883488	alt	2	SNP	282.5	83.8501	128.15	0.615017	0.815542	0.754121	0.450776	1
chr2:45883219_2_hs	chr2:45883219_2	chr2	45883488	ref	2	SNP	165	49.5872	32.7225	-0.592902	1.08698	-0.54546	0.585437	1
chr2:45885142_2_chimp	chr2:45885142_2	chr2	45885411	alt	2	SNP	1548.5	459.666	518.394	0.170584	0.366511	0.465427	0.641626	1
chr2:45885142_2_hs	chr2:45885142_2	chr2	45885411	ref	2	SNP	432.75	129.122	89.9377	-0.518687	0.588203	-0.881816	0.377876	1
chr2:45905216_2_chimp	chr2:45905216_2	chr2	45905485	alt	2	SNP	1569.75	462.608	401.288	-0.208356	0.354783	-0.587276	0.557019	1
chr2:45905216_2_hs	chr2:45905216_2	chr2	45905485	ref	2	SNP	1155	340.352	261.644	-0.383304	0.407797	-0.939937	0.34725	1
chr2:45909119_1_chimp	chr2:45909119_1	chr2	45909119	alt	1	SNP	20	6.3828	60.4793	3.23779	0.86888	3.72639	0.000194241	0.0073541
chr2:45909119_1_hs	chr2:45909119_1	chr2	45909119	ref	1	SNP	53.75	16.9144	37.7396	1.16491	1.12892	1.03188	0.302127	1
chr2:45923483_1_chimp	chr2:45923483_1	chr2	45923483	alt	1	SNP	3483.75	1028.79	789.377	-0.382677	0.266287	-1.43708	0.150695	0.870032
chr2:45923483_1_hs	chr2:45923483_1	chr2	45923483	ref	1	SNP	2143.5	633.168	810.708	0.354263	0.435914	0.812689	0.416397	1
chr2:45923483_2_chimp	chr2:45923483_2	chr2	45923752	alt	2	SNP	3320.75	985.729	1024.99	0.0573193	0.39669	0.144494	0.88511	1
chr2:45923483_2_hs	chr2:45923483_2	chr2	45923752	ref	2	SNP	2529.5	748.128	685.357	-0.128158	0.299297	-0.428198	0.668507	1
chr2:45937453_1_chimp	chr2:45937453_1	chr2	45937453	alt	1	SNP	163.75	48.3267	117.96	1.28029	0.611215	2.09466	0.0362015	0.46147
chr2:45937453_1_hs	chr2:45937453_1	chr2	45937453	ref	1	SNP	370	109.661	146.568	0.415106	0.697538	0.595102	0.551776	1
chr2:45943103_1_chimp	chr2:45943103_1	chr2	45943103	alt	1	SNP	650.25	193.706	248.035	0.359446	0.575088	0.625028	0.531952	1
chr2:45943103_1_hs	chr2:45943103_1	chr2	45943103	ref	1	SNP	212	63.4532	75.3696	0.242201	1.11339	0.217535	0.827792	1
chr2:45943103_2_chimp	chr2:45943103_2	chr2	45943372	alt	2	SNP	2067.75	615.684	665.106	0.112897	0.326285	0.346008	0.729337	1
chr2:45943103_2_hs	chr2:45943103_2	chr2	45943372	ref	2	SNP	2079	617.021	846.504	0.454715	0.293267	1.55052	0.121018	0.808157
chr2:45945750_1_chimp	chr2:45945750_1	chr2	45945750	alt	1	SNP	3787.25	1121.23	718.353	-0.640842	0.437124	-1.46604	0.142637	0.854955
chr2:45945750_1_hs	chr2:45945750_1	chr2	45945750	ref	1	SNP	2305.75	681.368	510.653	-0.413987	0.353783	-1.17017	0.241931	0.974696
chr2:45945750_2_chimp	chr2:45945750_2	chr2	45946019	alt	2	SNP	950.25	284.874	746.044	1.38784	0.326636	4.2489	2.14825e-05	0.000986556
chr2:45945750_2_hs	chr2:45945750_2	chr2	45946019	ref	2	SNP	624.5	188.612	325.074	0.788186	0.382871	2.05862	0.0395308	0.483644
chr2:45962585_1_chimp	chr2:45962585_1	chr2	45962585	alt	1	SNP	3967	1174.1	2972.17	1.33932	0.469372	2.85343	0.00432505	0.105226
chr2:45962585_1_hs	chr2:45962585_1	chr2	45962585	ref	1	SNP	3004.5	888.854	1488.67	0.744632	0.285653	2.60677	0.00913995	0.187099
chr2:45962585_2_chimp	chr2:45962585_2	chr2	45962854	alt	2	SNP	849	250.848	299.78	0.253537	0.601456	0.421539	0.673362	1
chr2:45962585_2_hs	chr2:45962585_2	chr2	45962854	ref	2	SNP	714	213.497	260.162	0.28116	0.493162	0.570117	0.568598	1
chr2:45992630_1_chimp	chr2:45992630_1	chr2	45992630	alt	1	SNP	1369.5	405.524	814.986	1.0047	0.519626	1.9335	0.0531741	0.567214
chr2:45992630_1_hs	chr2:45992630_1	chr2	45992630	ref	1	SNP	1031.25	304.351	227.401	-0.417975	0.464046	-0.900719	0.367738	1
chr2:45992630_2_chimp	chr2:45992630_2	chr2	45992899	alt	2	SNP	516	152.727	100.98	-0.591941	0.617522	-0.958574	0.337773	1
chr2:45992630_2_hs	chr2:45992630_2	chr2	45992899	ref	2	SNP	555.25	164.224	156.319	-0.0729288	0.496834	-0.146787	0.8833	1
chr2:46004_2_chimp	chr2:46004_2	chr2	46273	alt	2	SNP	111.5	32.8447	3.84074	-3.08181	1.98364	-1.55361	0.120277	0.80628
chr2:46042884_1_chimp	chr2:46042884_1	chr2	46042884	alt	1	SNP	393	117.718	253.723	1.10222	0.652558	1.68908	0.091205	0.72721
chr2:46042884_1_hs	chr2:46042884_1	chr2	46042884	ref	1	SNP	264.25	79.3624	111.932	0.492018	0.50818	0.968197	0.332946	1
chr2:46042884_2_chimp	chr2:46042884_2	chr2	46043153	alt	2	SNP	552.5	163.781	136.258	-0.261441	0.815889	-0.320437	0.748637	1
chr2:46042884_2_hs	chr2:46042884_2	chr2	46043153	ref	2	SNP	304.75	90.3594	119.419	0.403037	0.490948	0.820936	0.411683	1
chr2:46062846_1_chimp	chr2:46062846_1	chr2	46062846	alt	1	SNP	32	9.84144	11.5947	0.242651	1.69184	0.143424	0.885955	1
chr2:46062846_1_hs	chr2:46062846_1	chr2	46062846	ref	1	SNP	57	17.3814	9.71866	-0.818185	1.26992	-0.64428	0.519394	1
chr2:46062846_2_chimp	chr2:46062846_2	chr2	46063115	alt	2	SNP	1076.75	326.734	462.985	0.50473	0.605966	0.832935	0.404881	1
chr2:46062846_2_hs	chr2:46062846_2	chr2	46063115	ref	2	SNP	599.75	182.532	405.184	1.15191	0.359111	3.20768	0.0013381	0.0401735
chr2:46073552_1_chimp	chr2:46073552_1	chr2	46073552	alt	1	SNP	1525.75	450.371	842.163	0.900791	0.513544	1.75407	0.0794191	0.688103
chr2:46073552_1_hs	chr2:46073552_1	chr2	46073552	ref	1	SNP	740.75	219.997	448.481	1.02396	0.496466	2.0625	0.0391606	0.481571
chr2:46073552_2_chimp	chr2:46073552_2	chr2	46073821	alt	2	SNP	1012.5	299.454	95.0152	-1.65343	0.639438	-2.58576	0.00971657	0.195665
chr2:46073552_2_hs	chr2:46073552_2	chr2	46073821	ref	2	SNP	1216.25	360.029	593.689	0.718748	0.621243	1.15695	0.247292	0.978704
chr2:46116804_1_chimp	chr2:46116804_1	chr2	46116804	alt	1	SNP	721.5	214.369	225.245	0.0708359	0.377508	0.187641	0.851158	1
chr2:46116804_1_hs	chr2:46116804_1	chr2	46116804	ref	1	SNP	675.75	201.96	223.555	0.148753	0.361099	0.411944	0.680381	1
chr2:46116804_2_chimp	chr2:46116804_2	chr2	46117073	alt	2	SNP	50.25	15.376	9.0702	-0.739177	1.39703	-0.529106	0.596732	1
chr2:46163005_1_chimp	chr2:46163005_1	chr2	46163005	alt	1	SNP	132.75	39.5083	22.4282	-0.805156	1.0377	-0.775904	0.437806	1
chr2:46163005_1_hs	chr2:46163005_1	chr2	46163005	ref	1	SNP	516.25	152.716	240.008	0.646511	0.735616	0.87887	0.379472	1
chr2:46163005_2_chimp	chr2:46163005_2	chr2	46163274	alt	2	SNP	357.75	105.165	34.1427	-1.61588	1.06003	-1.52438	0.127414	0.823162
chr2:46163005_2_hs	chr2:46163005_2	chr2	46163274	ref	2	SNP	289.5	85.707	57.7595	-0.562744	0.938315	-0.599739	0.54868	1
chr2:46179497_1_chimp	chr2:46179497_1	chr2	46179497	alt	1	SNP	201.75	59.7971	200.872	1.74256	0.916711	1.90088	0.0573174	0.589473
chr2:46179497_1_hs	chr2:46179497_1	chr2	46179497	ref	1	SNP	479.25	142.327	112.427	-0.337535	0.930362	-0.362799	0.716755	1
chr2:46179497_2_chimp	chr2:46179497_2	chr2	46179766	alt	2	SNP	240	71.2814	73.7658	0.0533465	1.01508	0.052554	0.958087	1
chr2:46179497_2_hs	chr2:46179497_2	chr2	46179766	ref	2	SNP	396.5	117.608	103.976	-0.17933	0.506116	-0.354325	0.723095	1
chr2:46232759_1_chimp	chr2:46232759_1	chr2	46232759	alt	1	SNP	74	21.8718	13.7336	-0.660676	1.33002	-0.496743	0.619371	1
chr2:46232759_1_hs	chr2:46232759_1	chr2	46232759	ref	1	SNP	266.75	79.7172	51.0218	-0.638426	1.11893	-0.570568	0.568292	1
chr2:46232759_2_chimp	chr2:46232759_2	chr2	46233028	alt	2	SNP	54.75	16.431	15.4734	-0.0754697	1.20117	-0.06283	0.949902	1
chr2:46232759_2_hs	chr2:46232759_2	chr2	46233028	ref	2	SNP	36.75	11.0096	3.08761	-1.79125	1.73281	-1.03373	0.301263	1
chr2:46253065_1_chimp	chr2:46253065_1	chr2	46253065	alt	1	SNP	2197.75	649.61	1450.77	1.15795	0.616417	1.87852	0.0603105	0.604427
chr2:46253065_1_hs	chr2:46253065_1	chr2	46253065	ref	1	SNP	1713	506.176	434.651	-0.218486	0.294069	-0.742974	0.457497	1
chr2:46253065_2_chimp	chr2:46253065_2	chr2	46253334	alt	2	SNP	1339.75	393.129	711.008	0.85241	0.570691	1.49365	0.135268	0.841119
chr2:46253065_2_hs	chr2:46253065_2	chr2	46253334	ref	2	SNP	1370	403.197	294.042	-0.459178	0.397953	-1.15385	0.248562	0.979785
chr2:46276158_1_chimp	chr2:46276158_1	chr2	46276158	alt	1	SNP	152.25	45.1677	253.111	2.48484	1.65334	1.50292	0.132859	0.836241
chr2:46276158_1_hs	chr2:46276158_1	chr2	46276158	ref	1	SNP	458.75	136.325	92.565	-0.553257	0.778843	-0.710357	0.477482	1
chr2:46276158_2_chimp	chr2:46276158_2	chr2	46276427	alt	2	SNP	714	210.949	179.411	-0.229213	0.575129	-0.398541	0.690231	1
chr2:46276158_2_hs	chr2:46276158_2	chr2	46276427	ref	2	SNP	358	106.219	59.0368	-0.84192	0.923504	-0.911658	0.361949	1
chr2:46303612_1_chimp	chr2:46303612_1	chr2	46303612	alt	1	SNP	1960	579.832	469.397	-0.302648	0.345495	-0.875984	0.381039	1
chr2:46303612_1_hs	chr2:46303612_1	chr2	46303612	ref	1	SNP	2224.75	658.985	679.917	0.0466897	0.361401	0.129191	0.897207	1
chr2:46303612_2_chimp	chr2:46303612_2	chr2	46303881	alt	2	SNP	543.5	161.236	135.837	-0.24842	0.584295	-0.425161	0.670719	1
chr2:46303612_2_hs	chr2:46303612_2	chr2	46303881	ref	2	SNP	607.75	181.099	108.323	-0.738428	0.929829	-0.794154	0.427106	1
chr2:46306473_1_chimp	chr2:46306473_1	chr2	46306473	alt	1	SNP	309.5	91.7833	155.65	0.765833	0.650602	1.17711	0.23915	0.973581
chr2:46306473_1_hs	chr2:46306473_1	chr2	46306473	ref	1	SNP	755.5	223.742	545.827	1.2835	0.634447	2.02302	0.0430706	0.508124
chr2:46306473_2_chimp	chr2:46306473_2	chr2	46306742	alt	2	SNP	768.75	229.554	174.057	-0.39692	0.867496	-0.457547	0.647278	1
chr2:46306473_2_hs	chr2:46306473_2	chr2	46306742	ref	2	SNP	632.75	188.863	622.971	1.7193	0.651196	2.64022	0.00828522	0.173833
chr2:46315083_1_chimp	chr2:46315083_1	chr2	46315083	alt	1	SNP	803.5	237.606	257.352	0.109814	0.454923	0.24139	0.809253	1
chr2:46315083_1_hs	chr2:46315083_1	chr2	46315083	ref	1	SNP	244	72.5832	62.5407	-0.216287	0.852381	-0.253744	0.799693	1
chr2:46323616_1_chimp	chr2:46323616_1	chr2	46323616	alt	1	SNP	17.75	5.41295	7.13949	0.416667	1.23338	0.337825	0.735495	1
chr2:46323616_1_hs	chr2:46323616_1	chr2	46323616	ref	1	SNP	73.5	22.1132	111.71	2.3284	0.825994	2.81891	0.00481872	0.114674
chr2:46323616_2_chimp	chr2:46323616_2	chr2	46323885	alt	2	SNP	1446.75	427.337	502.334	0.230609	0.343863	0.670642	0.502449	1
chr2:46323616_2_hs	chr2:46323616_2	chr2	46323885	ref	2	SNP	141.75	42.0217	54.6738	0.380656	1.11301	0.342006	0.732347	1
chr2:46333856_1_chimp	chr2:46333856_1	chr2	46333856	alt	1	SNP	4677	1381.33	2254.26	0.705838	0.646786	1.0913	0.275141	0.996984
chr2:46333856_1_hs	chr2:46333856_1	chr2	46333856	ref	1	SNP	4815	1421.14	1349.68	-0.0756812	0.331125	-0.228558	0.819212	1
chr2:46333856_2_chimp	chr2:46333856_2	chr2	46334125	alt	2	SNP	127.25	38.264	42.0739	0.12144	0.930504	0.13051	0.896163	1
chr2:46333856_2_hs	chr2:46333856_2	chr2	46334125	ref	2	SNP	61	18.7501	846.879	5.49701	2.11904	2.5941	0.00948382	0.192402
chr2:46366165_1_chimp	chr2:46366165_1	chr2	46366165	alt	1	SNP	353.5	104.8	77.7719	-0.431998	0.939947	-0.459598	0.645805	1
chr2:46366165_1_hs	chr2:46366165_1	chr2	46366165	ref	1	SNP	1309	387.412	326.846	-0.242231	0.452854	-0.534899	0.59272	1
chr2:46366165_2_chimp	chr2:46366165_2	chr2	46366434	alt	2	SNP	142	43.0544	134.031	1.63665	0.554271	2.9528	0.00314902	0.0819776
chr2:46366165_2_hs	chr2:46366165_2	chr2	46366434	ref	2	SNP	88.75	26.6603	25.1398	-0.0758338	1.19327	-0.0635513	0.949328	1
chr2:46378447_1_chimp	chr2:46378447_1	chr2	46378447	alt	1	SNP	2038	602.857	904.288	0.582964	0.546215	1.06728	0.285846	1
chr2:46378447_1_hs	chr2:46378447_1	chr2	46378447	ref	1	SNP	1261.25	372.969	322.61	-0.206111	0.427618	-0.481999	0.629807	1
chr2:46378447_2_chimp	chr2:46378447_2	chr2	46378716	alt	2	SNP	209	61.5883	61.1952	-0.00546046	1.02396	-0.0053327	0.995745	1
chr2:46378447_2_hs	chr2:46378447_2	chr2	46378716	ref	2	SNP	280.75	83.6586	98.2171	0.22994	0.642522	0.357871	0.720439	1
chr2:46408907_1_chimp	chr2:46408907_1	chr2	46408907	alt	1	SNP	402.25	119.378	142.653	0.254268	0.44593	0.570196	0.568545	1
chr2:46408907_1_hs	chr2:46408907_1	chr2	46408907	ref	1	SNP	257.5	75.6325	81.5072	0.113301	0.666566	0.169978	0.865028	1
chr2:46408907_2_chimp	chr2:46408907_2	chr2	46409176	alt	2	SNP	61.25	18.2418	53.0282	1.5285	1.04483	1.46293	0.143488	0.856368
chr2:46460471_1_chimp	chr2:46460471_1	chr2	46460471	alt	1	SNP	1168	344.988	280.46	-0.298619	0.335288	-0.890633	0.373126	1
chr2:46460471_1_hs	chr2:46460471_1	chr2	46460471	ref	1	SNP	1242	366.288	488.828	0.414042	0.372118	1.11266	0.265853	0.991894
chr2:46460471_2_chimp	chr2:46460471_2	chr2	46460740	alt	2	SNP	2624	774.331	685.293	-0.178631	0.367001	-0.486731	0.626449	1
chr2:46460471_2_hs	chr2:46460471_2	chr2	46460740	ref	2	SNP	4762.5	1406.51	1382.45	-0.0258428	0.30365	-0.085107	0.932176	1
chr2:46463942_1_chimp	chr2:46463942_1	chr2	46463942	alt	1	SNP	78	23.9407	58.9542	1.30433	1.05976	1.23077	0.218407	0.955143
chr2:46463942_1_hs	chr2:46463942_1	chr2	46463942	ref	1	SNP	19.25	6.18737	15.9654	1.37602	1.70121	0.808846	0.418604	1
chr2:46463942_2_chimp	chr2:46463942_2	chr2	46464211	alt	2	SNP	21.75	6.65753	15.849	1.2653	1.24855	1.01342	0.31086	1
chr2:46463942_2_hs	chr2:46463942_2	chr2	46464211	ref	2	SNP	18	5.34458	0	-4.46377	3.19805	-1.39578	0.162782	0.890874
chr2:46481544_1_chimp	chr2:46481544_1	chr2	46481544	alt	1	SNP	611.75	181.465	296.101	0.707521	0.415325	1.70354	0.0884675	0.718412
chr2:46481544_1_hs	chr2:46481544_1	chr2	46481544	ref	1	SNP	344	103.277	70.3677	-0.546736	0.846117	-0.646171	0.518169	1
chr2:46481544_2_hs	chr2:46481544_2	chr2	46481813	ref	2	SNP	2.75	0.81232	11.4626	3.82949	1.57265	2.43506	0.0148893	0.264804
chr2:46487754_1_chimp	chr2:46487754_1	chr2	46487754	alt	1	SNP	879.25	260.384	353.946	0.439379	0.374539	1.17312	0.240748	0.97431
chr2:46487754_1_hs	chr2:46487754_1	chr2	46487754	ref	1	SNP	1048.75	311.309	263.599	-0.237524	0.727403	-0.326537	0.744018	1
chr2:46487754_2_chimp	chr2:46487754_2	chr2	46488023	alt	2	SNP	65.5	19.597	21.4563	0.139942	1.29623	0.107961	0.914027	1
chr2:46487754_2_hs	chr2:46487754_2	chr2	46488023	ref	2	SNP	17.25	5.16636	40.7975	2.97181	0.868329	3.42245	0.000620594	0.0206445
chr2:46497347_1_chimp	chr2:46497347_1	chr2	46497347	alt	1	SNP	1324.25	392.962	428.16	0.120308	0.42244	0.284794	0.775802	1
chr2:46497347_1_hs	chr2:46497347_1	chr2	46497347	ref	1	SNP	1652.5	490.04	327.964	-0.577322	0.706001	-0.817736	0.413508	1
chr2:46497347_2_chimp	chr2:46497347_2	chr2	46497616	alt	2	SNP	1367	403.295	294.791	-0.453247	0.330312	-1.37218	0.170008	0.90068
chr2:46497347_2_hs	chr2:46497347_2	chr2	46497616	ref	2	SNP	1284.25	379.909	312.399	-0.279168	0.54403	-0.513149	0.607847	1
chr2:46520535_1_chimp	chr2:46520535_1	chr2	46520535	alt	1	SNP	11.75	3.556	4.64905	0.398031	1.97261	0.201779	0.84009	1
chr2:46520535_1_hs	chr2:46520535_1	chr2	46520535	ref	1	SNP	43	12.8287	7.25117	-0.814902	1.92201	-0.423985	0.671577	1
chr2:46520535_2_chimp	chr2:46520535_2	chr2	46520804	alt	2	SNP	2269.5	670.036	777.166	0.212067	0.332494	0.637807	0.5236	1
chr2:46520535_2_hs	chr2:46520535_2	chr2	46520804	ref	2	SNP	1856.5	548.906	726.507	0.402041	0.437173	0.919639	0.357761	1
chr2:46645701_1_chimp	chr2:46645701_1	chr2	46645701	alt	1	SNP	130	38.3125	38.5018	0.0110366	1.16107	0.00950554	0.992416	1
chr2:46645701_1_hs	chr2:46645701_1	chr2	46645701	ref	1	SNP	83.25	25.1935	35.5573	0.504492	1.08882	0.463338	0.643122	1
chr2:46645701_2_hs	chr2:46645701_2	chr2	46645970	ref	2	SNP	25	7.63875	21.7527	1.51763	1.25701	1.20733	0.227304	0.963682
chr2:46650535_1_chimp	chr2:46650535_1	chr2	46650535	alt	1	SNP	158.5	47.3887	48.6069	0.0427492	1.03295	0.0413856	0.966988	1
chr2:46650535_1_hs	chr2:46650535_1	chr2	46650535	ref	1	SNP	183	54.939	106.087	0.952973	0.775094	1.22949	0.218887	0.955426
chr2:46650535_2_chimp	chr2:46650535_2	chr2	46650804	alt	2	SNP	286.5	84.3382	49.1095	-0.77506	1.02788	-0.754036	0.450827	1
chr2:46650535_2_hs	chr2:46650535_2	chr2	46650804	ref	2	SNP	730.5	216.537	456.841	1.07381	0.659644	1.62787	0.103553	0.763582
chr2:46662690_2_chimp	chr2:46662690_2	chr2	46662959	alt	2	SNP	2367.5	702.966	486.499	-0.529362	0.322117	-1.64338	0.100303	0.754256
chr2:46662690_2_hs	chr2:46662690_2	chr2	46662959	ref	2	SNP	2671.5	790.907	622.771	-0.344329	0.27702	-1.24297	0.213878	0.95098
chr2:46666274_1_chimp	chr2:46666274_1	chr2	46666274	alt	1	SNP	591.75	174.431	58.727	-1.56554	1.01229	-1.54653	0.121976	0.810488
chr2:46666274_1_hs	chr2:46666274_1	chr2	46666274	ref	1	SNP	1506.75	444.777	300.533	-0.563919	0.424595	-1.32813	0.184134	0.919477
chr2:46666274_2_chimp	chr2:46666274_2	chr2	46666543	alt	2	SNP	746.5	222.49	217.165	-0.031442	0.560234	-0.0561231	0.955244	1
chr2:46666274_2_hs	chr2:46666274_2	chr2	46666543	ref	2	SNP	724	216.4	358.504	0.725199	0.571897	1.26806	0.204777	0.942512
chr2:46719180_1_chimp	chr2:46719180_1	chr2	46719180	alt	1	SNP	10.75	3.39294	12.6248	1.9071	1.56867	1.21575	0.224082	0.961166
chr2:46719180_1_hs	chr2:46719180_1	chr2	46719180	ref	1	SNP	5.25	1.62107	1.74388	0.122141	2.39946	0.0509038	0.959402	1
chr2:4672952_1_chimp	chr2:4672952_1	chr2	4672952	alt	1	SNP	1518	459.013	6726.83	3.87314	0.478794	8.08938	5.99712e-16	6.16812e-14
chr2:4672952_1_hs	chr2:4672952_1	chr2	4672952	ref	1	SNP	1760.5	529.173	6695.19	3.66109	0.480248	7.62334	2.47191e-14	2.36827e-12
chr2:4672952_2_chimp	chr2:4672952_2	chr2	4673221	alt	2	SNP	0	0	0.235067	2.71774	2.61817	1.03803	0.299256	1
chr2:4672952_2_hs	chr2:4672952_2	chr2	4673221	ref	2	SNP	5	1.62007	16.5955	3.38243	1.19412	2.83256	0.00461764	0.110916
chr2:46748810_1_chimp	chr2:46748810_1	chr2	46748810	alt	1	SNP	728.25	217.685	319.806	0.557697	0.400586	1.3922	0.163861	0.892527
chr2:46748810_1_hs	chr2:46748810_1	chr2	46748810	ref	1	SNP	423.25	127.805	267.249	1.06178	0.478028	2.22118	0.0263391	0.381867
chr2:46748810_2_chimp	chr2:46748810_2	chr2	46749079	alt	2	SNP	32.75	9.90419	7.60873	-0.366052	1.58176	-0.231421	0.816988	1
chr2:46748810_2_hs	chr2:46748810_2	chr2	46749079	ref	2	SNP	65.75	19.5854	23.9765	0.303007	1.20804	0.250825	0.80195	1
chr2:46770438_1_chimp	chr2:46770438_1	chr2	46770438	alt	1	SNP	394	116.907	90.6481	-0.361923	0.837135	-0.432336	0.665497	1
chr2:46770438_1_hs	chr2:46770438_1	chr2	46770438	ref	1	SNP	29.75	8.97425	10.167	0.195105	1.89907	0.102737	0.918172	1
chr2:46770438_2_hs	chr2:46770438_2	chr2	46770707	ref	2	SNP	333.25	98.8532	90.8752	-0.117226	0.979005	-0.11974	0.904689	1
chr2:46780206_1_chimp	chr2:46780206_1	chr2	46780206	alt	1	SNP	1426.25	422.45	456.755	0.10875	0.472001	0.230401	0.81778	1
chr2:46780206_1_hs	chr2:46780206_1	chr2	46780206	ref	1	SNP	5071.25	1495.56	987.693	-0.597566	0.284493	-2.10046	0.0356886	0.457869
chr2:46780206_2_chimp	chr2:46780206_2	chr2	46780475	alt	2	SNP	4898.25	1445.39	1233.96	-0.229085	0.295485	-0.775284	0.438172	1
chr2:46780206_2_hs	chr2:46780206_2	chr2	46780475	ref	2	SNP	6057.75	1788.35	1356.57	-0.397745	0.34015	-1.16932	0.242273	0.974874
chr2:46802015_1_chimp	chr2:46802015_1	chr2	46802015	alt	1	SNP	3558.5	1050.93	996.84	-0.0749677	0.361216	-0.207542	0.835586	1
chr2:46802015_1_hs	chr2:46802015_1	chr2	46802015	ref	1	SNP	967.75	286.473	348.308	0.278539	0.480101	0.580167	0.561802	1
chr2:46802015_2_chimp	chr2:46802015_2	chr2	46802284	alt	2	SNP	93.75	28.0991	19.8507	-0.495955	1.37223	-0.361421	0.717784	1
chr2:46802015_2_hs	chr2:46802015_2	chr2	46802284	ref	2	SNP	105	31.5005	39.1343	0.318902	0.911164	0.349994	0.726343	1
chr2:468083_1_chimp	chr2:468083_1	chr2	468083	alt	1	SNP	1093.75	323.231	199.318	-0.697728	0.424939	-1.64195	0.100601	0.755117
chr2:468083_1_hs	chr2:468083_1	chr2	468083	ref	1	SNP	556	163.872	104.527	-0.65644	0.599637	-1.09473	0.273635	0.996063
chr2:468083_2_chimp	chr2:468083_2	chr2	468352	alt	2	SNP	33.75	9.96933	1.87505	-2.34986	1.76511	-1.33128	0.183098	0.918175
chr2:468083_2_hs	chr2:468083_2	chr2	468352	ref	2	SNP	125.5	37.0647	25.0419	-0.557274	1.23863	-0.449911	0.652775	1
chr2:46813033_1_chimp	chr2:46813033_1	chr2	46813033	alt	1	SNP	1054	313.108	317.157	0.0200183	0.456264	0.0438743	0.965005	1
chr2:46813033_1_hs	chr2:46813033_1	chr2	46813033	ref	1	SNP	273.5	80.7798	93.8651	0.22131	0.685676	0.322762	0.746875	1
chr2:46813033_2_chimp	chr2:46813033_2	chr2	46813302	alt	2	SNP	1646.5	486.622	618.986	0.344207	0.422363	0.814956	0.415098	1
chr2:46813033_2_hs	chr2:46813033_2	chr2	46813302	ref	2	SNP	833.75	246.472	555.607	1.16931	0.518132	2.25678	0.0240219	0.361252
chr2:46836878_1_chimp	chr2:46836878_1	chr2	46836878	alt	1	SNP	1856.75	547.92	373.968	-0.549091	0.354056	-1.55086	0.120935	0.807871
chr2:46836878_1_hs	chr2:46836878_1	chr2	46836878	ref	1	SNP	3680.25	1089.22	1080.52	-0.0125904	0.284816	-0.0442056	0.964741	1
chr2:46836878_2_chimp	chr2:46836878_2	chr2	46837147	alt	2	SNP	178	52.4896	39.9093	-0.387542	1.11964	-0.346131	0.729244	1
chr2:46836878_2_hs	chr2:46836878_2	chr2	46837147	ref	2	SNP	297.75	88.3452	125.425	0.50076	0.495391	1.01084	0.312094	1
chr2:46848120_2_chimp	chr2:46848120_2	chr2	46848389	alt	2	SNP	4.75	1.52806	1.78487	0.239149	2.40037	0.0996299	0.920638	1
chr2:46848120_2_hs	chr2:46848120_2	chr2	46848389	ref	2	SNP	0.75	0.201896	0	0.244178	3.3107	0.0737541	0.941206	1
chr2:46855274_1_chimp	chr2:46855274_1	chr2	46855274	alt	1	SNP	381.75	113.271	298.583	1.39332	0.519463	2.68224	0.0073132	0.158064
chr2:46855274_1_hs	chr2:46855274_1	chr2	46855274	ref	1	SNP	910.5	269.893	643.21	1.25047	0.396133	3.1567	0.00159564	0.0467651
chr2:46855274_2_chimp	chr2:46855274_2	chr2	46855543	alt	2	SNP	1515.5	447.988	364.132	-0.296919	0.605347	-0.490493	0.623785	1
chr2:46855274_2_hs	chr2:46855274_2	chr2	46855543	ref	2	SNP	1681.5	496.677	787.845	0.66343	0.497712	1.33296	0.182545	0.917305
chr2:46858172_1_chimp	chr2:46858172_1	chr2	46858172	alt	1	SNP	112.25	33.6422	119.212	1.81676	0.92352	1.96722	0.0491584	0.54451
chr2:46858172_1_hs	chr2:46858172_1	chr2	46858172	ref	1	SNP	127.5	37.8312	28.0126	-0.42594	1.22384	-0.348036	0.727813	1
chr2:46858172_2_chimp	chr2:46858172_2	chr2	46858441	alt	2	SNP	95.75	28.3954	16.6858	-0.760851	1.37434	-0.553612	0.579845	1
chr2:46858172_2_hs	chr2:46858172_2	chr2	46858441	ref	2	SNP	100.5	30.0178	25.3261	-0.240354	1.27324	-0.188774	0.85027	1
chr2:46873832_1_chimp	chr2:46873832_1	chr2	46873832	alt	1	SNP	21.5	6.44071	1.50998	-2.07449	2.09542	-0.990013	0.322168	1
chr2:46873832_1_hs	chr2:46873832_1	chr2	46873832	ref	1	SNP	87.75	25.6552	13.035	-0.970734	1.5434	-0.628958	0.529376	1
chr2:46873832_2_chimp	chr2:46873832_2	chr2	46874101	alt	2	SNP	48.25	14.4592	31.9608	1.15309	1.14371	1.0082	0.313356	1
chr2:46873832_2_hs	chr2:46873832_2	chr2	46874101	ref	2	SNP	132.75	40.4872	246.611	2.6052	1.6119	1.61623	0.106045	0.77057
chr2:46877800_1_hs	chr2:46877800_1	chr2	46877800	ref	1	SNP	10.25	3.1186	78.244	4.64385	1.30556	3.55699	0.000375126	0.0132304
chr2:46881882_1_chimp	chr2:46881882_1	chr2	46881882	alt	1	SNP	467.5	139.094	189.487	0.447771	0.480421	0.932038	0.351317	1
chr2:46881882_1_hs	chr2:46881882_1	chr2	46881882	ref	1	SNP	375.25	111.276	59.2748	-0.903194	1.03891	-0.869366	0.384647	1
chr2:46881882_2_chimp	chr2:46881882_2	chr2	46882151	alt	2	SNP	817.5	241.597	1527.94	2.65971	0.557709	4.76899	1.85151e-06	9.82275e-05
chr2:46881882_2_hs	chr2:46881882_2	chr2	46882151	ref	2	SNP	1152.75	341.257	1691.37	2.30818	0.545265	4.23314	2.30454e-05	0.00105206
chr2:46885016_1_chimp	chr2:46885016_1	chr2	46885016	alt	1	SNP	2170.75	642.754	532.567	-0.269153	0.380531	-0.707308	0.479375	1
chr2:46885016_1_hs	chr2:46885016_1	chr2	46885016	ref	1	SNP	211.75	64.5299	75.8083	0.239027	0.642856	0.371821	0.710026	1
chr2:46885016_2_chimp	chr2:46885016_2	chr2	46885285	alt	2	SNP	419.25	124.925	200.076	0.675561	0.491308	1.37503	0.169123	0.899407
chr2:46885016_2_hs	chr2:46885016_2	chr2	46885285	ref	2	SNP	483.25	144.115	195.86	0.443995	0.52023	0.853459	0.393405	1
chr2:46888777_1_chimp	chr2:46888777_1	chr2	46888777	alt	1	SNP	308.5	91.2715	114.889	0.325007	0.606975	0.535454	0.592336	1
chr2:46888777_1_hs	chr2:46888777_1	chr2	46888777	ref	1	SNP	1604.25	474.198	404.215	-0.229119	0.327128	-0.700396	0.48368	1
chr2:46888777_2_chimp	chr2:46888777_2	chr2	46889046	alt	2	SNP	2702.5	798.298	1188.94	0.573127	0.436316	1.31356	0.188995	0.924693
chr2:46888777_2_hs	chr2:46888777_2	chr2	46889046	ref	2	SNP	1735.5	512.058	746.603	0.541614	0.49067	1.10383	0.269669	0.993789
chr2:46909699_1_chimp	chr2:46909699_1	chr2	46909699	alt	1	SNP	1657.25	488.688	993.374	1.02162	0.538653	1.89662	0.0578784	0.592234
chr2:46909699_1_hs	chr2:46909699_1	chr2	46909699	ref	1	SNP	1138.75	335.561	845.668	1.33271	1.09775	1.21404	0.224733	0.961744
chr2:46909699_2_chimp	chr2:46909699_2	chr2	46909968	alt	2	SNP	3043.25	899.04	1026.39	0.189562	0.416099	0.455569	0.6487	1
chr2:46909699_2_hs	chr2:46909699_2	chr2	46909968	ref	2	SNP	1425.75	420.63	354.445	-0.249079	0.384763	-0.647357	0.517401	1
chr2:4693875_1_chimp	chr2:4693875_1	chr2	4693875	alt	1	SNP	480.5	144.45	346.183	1.25822	0.352048	3.57401	0.00035155	0.0125067
chr2:4693875_1_hs	chr2:4693875_1	chr2	4693875	ref	1	SNP	295	89.3502	182.437	1.02389	0.666364	1.53653	0.124409	0.815727
chr2:4693875_2_chimp	chr2:4693875_2	chr2	4694144	alt	2	SNP	605.5	182.549	220.429	0.27462	0.752175	0.3651	0.715036	1
chr2:4693875_2_hs	chr2:4693875_2	chr2	4694144	ref	2	SNP	558.75	170.331	307.426	0.855458	0.381498	2.24236	0.0249378	0.369386
chr2:46964628_1_chimp	chr2:46964628_1	chr2	46964628	alt	1	SNP	162.75	48.716	61.4478	0.339224	1.00221	0.338476	0.735004	1
chr2:46964628_1_hs	chr2:46964628_1	chr2	46964628	ref	1	SNP	458	136.906	181.278	0.406431	0.464314	0.875337	0.381391	1
chr2:46964628_2_chimp	chr2:46964628_2	chr2	46964897	alt	2	SNP	63.75	18.9376	39.5226	1.04976	1.24643	0.842212	0.399669	1
chr2:46964628_2_hs	chr2:46964628_2	chr2	46964897	ref	2	SNP	18.75	5.89414	3.87211	-0.579451	1.66763	-0.347469	0.728239	1
chr2:46967187_2_chimp	chr2:46967187_2	chr2	46967456	alt	2	SNP	22.25	6.92791	7.10104	0.0518223	1.62234	0.0319429	0.974518	1
chr2:46967187_2_hs	chr2:46967187_2	chr2	46967456	ref	2	SNP	20.5	6.56089	6.9217	0.0878088	1.6711	0.0525455	0.958094	1
chr2:46973472_1_hs	chr2:46973472_1	chr2	46973472	ref	1	SNP	128.5	37.8793	28.2238	-0.419764	1.17333	-0.357755	0.720527	1
chr2:46973472_2_chimp	chr2:46973472_2	chr2	46973741	alt	2	SNP	219.5	64.9323	50.0433	-0.370991	0.984766	-0.376731	0.706374	1
chr2:46973472_2_hs	chr2:46973472_2	chr2	46973741	ref	2	SNP	428.5	126.471	98.7407	-0.351709	0.732383	-0.480225	0.631068	1
chr2:46988437_1_chimp	chr2:46988437_1	chr2	46988437	alt	1	SNP	88	25.9497	175.243	2.7541	2.09862	1.31234	0.189405	0.925398
chr2:46988437_1_hs	chr2:46988437_1	chr2	46988437	ref	1	SNP	22.5	6.87977	9.61067	0.49104	1.70179	0.288542	0.772932	1
chr2:46988437_2_chimp	chr2:46988437_2	chr2	46988706	alt	2	SNP	4665	1381.16	1093.59	-0.335765	0.320356	-1.0481	0.294593	1
chr2:46988437_2_hs	chr2:46988437_2	chr2	46988706	ref	2	SNP	5059.75	1498.3	1664.6	0.150726	0.437708	0.344352	0.730582	1
chr2:47013887_1_chimp	chr2:47013887_1	chr2	47013887	alt	1	SNP	453.5	135.546	179.512	0.407944	0.773189	0.527613	0.597768	1
chr2:47013887_1_hs	chr2:47013887_1	chr2	47013887	ref	1	SNP	146.25	43.8762	42.0992	-0.0578407	0.758457	-0.076261	0.939211	1
chr2:47013887_2_chimp	chr2:47013887_2	chr2	47014156	alt	2	SNP	568.5	168.32	752.187	2.15904	1.16836	1.84793	0.0646128	0.625295
chr2:47013887_2_hs	chr2:47013887_2	chr2	47014156	ref	2	SNP	923.25	272.889	253.96	-0.101141	0.669416	-0.151088	0.879907	1
chr2:47028719_1_chimp	chr2:47028719_1	chr2	47028719	alt	1	SNP	58.25	17.8379	35.1032	0.983182	1.10192	0.892248	0.37226	1
chr2:47028719_1_hs	chr2:47028719_1	chr2	47028719	ref	1	SNP	14.75	4.60358	2.64549	-0.778909	2.01362	-0.38682	0.698889	1
chr2:47028719_2_hs	chr2:47028719_2	chr2	47028988	ref	2	SNP	248.5	73.7806	37.4641	-0.984292	0.803434	-1.22511	0.220535	0.95693
chr2:47044754_1_chimp	chr2:47044754_1	chr2	47044754	alt	1	SNP	1265	372.415	285.12	-0.387621	0.338731	-1.14433	0.252486	0.982132
chr2:47044754_1_hs	chr2:47044754_1	chr2	47044754	ref	1	SNP	1413.25	415.634	272.191	-0.609991	0.371452	-1.64218	0.100553	0.754983
chr2:47044754_2_chimp	chr2:47044754_2	chr2	47045023	alt	2	SNP	180	53.5537	40.4838	-0.404567	1.00067	-0.404298	0.685994	1
chr2:47044754_2_hs	chr2:47044754_2	chr2	47045023	ref	2	SNP	116.75	34.5204	35.1548	0.0314325	1.18699	0.0264809	0.978874	1
chr2:47059979_1_chimp	chr2:47059979_1	chr2	47059979	alt	1	SNP	591.75	175.004	25130.6	7.16571	0.28991	24.717	7.02066e-135	5.7265e-132
chr2:47059979_1_hs	chr2:47059979_1	chr2	47059979	ref	1	SNP	251.5	74.3275	9797.02	7.04187	0.327588	21.4961	1.69312e-102	8.65751e-100
chr2:47059979_2_chimp	chr2:47059979_2	chr2	47060248	alt	2	SNP	885	261.99	197.638	-0.403476	0.597915	-0.674804	0.4998	1
chr2:47059979_2_hs	chr2:47059979_2	chr2	47060248	ref	2	SNP	476.5	141.145	240.291	0.763832	0.516553	1.47871	0.139218	0.849195
chr2:47086277_1_chimp	chr2:47086277_1	chr2	47086277	alt	1	SNP	22	6.73465	2.03986	-1.71257	2.37582	-0.720832	0.471013	1
chr2:47086277_1_hs	chr2:47086277_1	chr2	47086277	ref	1	SNP	6.75	2.03963	15.9283	2.97095	1.72976	1.71755	0.0858786	0.709726
chr2:47086277_2_chimp	chr2:47086277_2	chr2	47086546	alt	2	SNP	343.25	101.392	78.8548	-0.359192	0.904881	-0.396949	0.691405	1
chr2:47086277_2_hs	chr2:47086277_2	chr2	47086546	ref	2	SNP	392.25	115.994	81.233	-0.508461	0.709101	-0.71705	0.473343	1
chr2:47089107_1_chimp	chr2:47089107_1	chr2	47089107	alt	1	SNP	351.5	105.419	119.112	0.180672	0.683222	0.264441	0.79144	1
chr2:47089107_1_hs	chr2:47089107_1	chr2	47089107	ref	1	SNP	119.75	35.4254	25.8712	-0.447884	1.24698	-0.359175	0.719464	1
chr2:47089107_2_chimp	chr2:47089107_2	chr2	47089376	alt	2	SNP	65.25	19.7464	38.9865	0.970685	1.24785	0.777888	0.436635	1
chr2:47089107_2_hs	chr2:47089107_2	chr2	47089376	ref	2	SNP	196.5	57.8028	57.3831	-0.0120234	0.735612	-0.0163448	0.986959	1
chr2:47108492_1_chimp	chr2:47108492_1	chr2	47108492	alt	1	SNP	35.5	10.6957	55.0298	2.36617	1.23687	1.91303	0.0557444	0.581424
chr2:47108492_1_hs	chr2:47108492_1	chr2	47108492	ref	1	SNP	61.25	18.5015	25.0774	0.444176	1.4842	0.299269	0.764735	1
chr2:47108492_2_chimp	chr2:47108492_2	chr2	47108761	alt	2	SNP	2103	623.024	563.052	-0.146069	0.273601	-0.533878	0.593426	1
chr2:47108492_2_hs	chr2:47108492_2	chr2	47108761	ref	2	SNP	1263.5	374.345	1021.62	1.44673	0.502781	2.87745	0.00400908	0.0990021
chr2:47112718_1_chimp	chr2:47112718_1	chr2	47112718	alt	1	SNP	797	235.58	450.49	0.931991	0.513788	1.81396	0.0696841	0.648311
chr2:47112718_1_hs	chr2:47112718_1	chr2	47112718	ref	1	SNP	454.5	135.75	252.116	0.889002	0.458695	1.93811	0.0526095	0.564135
chr2:47112718_2_chimp	chr2:47112718_2	chr2	47112987	alt	2	SNP	185.5	55.7942	196.037	1.80712	0.823844	2.19352	0.02827	0.399125
chr2:47112718_2_hs	chr2:47112718_2	chr2	47112987	ref	2	SNP	95.5	28.5745	61.157	1.10099	1.03451	1.06426	0.287211	1
chr2:47161139_1_chimp	chr2:47161139_1	chr2	47161139	alt	1	SNP	263.25	80.197	61.1747	-0.385044	1.05382	-0.365378	0.714829	1
chr2:47161139_1_hs	chr2:47161139_1	chr2	47161139	ref	1	SNP	193.5	58.5682	96.2198	0.719446	0.888561	0.809675	0.418127	1
chr2:47161139_2_chimp	chr2:47161139_2	chr2	47161408	alt	2	SNP	439.25	131.386	164.025	0.322391	0.876669	0.367745	0.713063	1
chr2:47161139_2_hs	chr2:47161139_2	chr2	47161408	ref	2	SNP	464.25	139.127	133.953	-0.0503738	0.709297	-0.0710194	0.943382	1
chr2:47172079_1_chimp	chr2:47172079_1	chr2	47172079	alt	1	SNP	1519.75	454.311	830.571	0.868621	0.390234	2.2259	0.0260209	0.379068
chr2:47172079_1_hs	chr2:47172079_1	chr2	47172079	ref	1	SNP	1188	355.216	617.15	0.794835	0.38809	2.04807	0.0405535	0.490429
chr2:47172079_2_hs	chr2:47172079_2	chr2	47172348	ref	2	SNP	0.25	0.0834217	0	1.4193	3.35245	0.423364	0.67203	1
chr2:47193646_1_chimp	chr2:47193646_1	chr2	47193646	alt	1	SNP	259.25	77.4394	248.744	1.67815	0.793954	2.11366	0.0345442	0.449769
chr2:47193646_1_hs	chr2:47193646_1	chr2	47193646	ref	1	SNP	452.75	134.838	108.875	-0.308368	0.530398	-0.58139	0.560977	1
chr2:47193646_2_chimp	chr2:47193646_2	chr2	47193915	alt	2	SNP	73.25	22.3264	27.9034	0.329909	1.10034	0.299824	0.764311	1
chr2:47193646_2_hs	chr2:47193646_2	chr2	47193915	ref	2	SNP	68.25	20.6271	14.1752	-0.5289	1.51582	-0.34892	0.727149	1
chr2:47199222_1_chimp	chr2:47199222_1	chr2	47199222	alt	1	SNP	111.75	33.9899	60.1765	0.827886	1.12475	0.736064	0.461691	1
chr2:47199222_1_hs	chr2:47199222_1	chr2	47199222	ref	1	SNP	140.75	43.3145	40.769	-0.0808175	1.0853	-0.0744659	0.94064	1
chr2:47199222_2_chimp	chr2:47199222_2	chr2	47199491	alt	2	SNP	451.25	133.251	82.2407	-0.689863	0.646573	-1.06695	0.285993	1
chr2:47199222_2_hs	chr2:47199222_2	chr2	47199491	ref	2	SNP	637	188.358	155.75	-0.26953	0.525286	-0.513111	0.607874	1
chr2:47217949_2_chimp	chr2:47217949_2	chr2	47218218	alt	2	SNP	185	54.3366	58.9708	0.121412	1.20158	0.101044	0.919516	1
chr2:47217949_2_hs	chr2:47217949_2	chr2	47218218	ref	2	SNP	189.5	55.8976	37.5266	-0.568111	1.09017	-0.521119	0.602284	1
chr2:47225487_1_chimp	chr2:47225487_1	chr2	47225487	alt	1	SNP	515.5	152.648	147.259	-0.0517187	0.519471	-0.0995603	0.920693	1
chr2:47225487_1_hs	chr2:47225487_1	chr2	47225487	ref	1	SNP	502.25	148.376	63.922	-1.20861	0.809666	-1.49272	0.135509	0.841548
chr2:47225487_2_chimp	chr2:47225487_2	chr2	47225756	alt	2	SNP	126.5	37.5861	22.5475	-0.729795	0.983886	-0.741748	0.45824	1
chr2:47225487_2_hs	chr2:47225487_2	chr2	47225756	ref	2	SNP	237.25	70.727	138.769	0.964796	0.789394	1.2222	0.221632	0.958124
chr2:47236886_1_chimp	chr2:47236886_1	chr2	47236886	alt	1	SNP	1172.5	347.645	257.568	-0.429761	0.594555	-0.722827	0.469786	1
chr2:47236886_1_hs	chr2:47236886_1	chr2	47236886	ref	1	SNP	165.25	49.4228	23.29	-1.07543	1.23809	-0.868621	0.385054	1
chr2:47236886_2_chimp	chr2:47236886_2	chr2	47237155	alt	2	SNP	472	138.701	3049.08	4.4576	0.357429	12.4713	1.07077e-35	1.91578e-33
chr2:47236886_2_hs	chr2:47236886_2	chr2	47237155	ref	2	SNP	379.5	112.318	903.006	3.005	0.443345	6.77801	1.21844e-11	1.0125e-09
chr2:47271675_1_chimp	chr2:47271675_1	chr2	47271675	alt	1	SNP	3094	915.665	920.878	0.00895691	0.278229	0.0321926	0.974318	1
chr2:47271675_1_hs	chr2:47271675_1	chr2	47271675	ref	1	SNP	4751	1405.38	1095.27	-0.359574	0.27464	-1.30926	0.190447	0.926346
chr2:47271675_2_chimp	chr2:47271675_2	chr2	47271944	alt	2	SNP	8.5	2.56875	3.03987	0.25365	2.0843	0.121695	0.90314	1
chr2:47271675_2_hs	chr2:47271675_2	chr2	47271944	ref	2	SNP	31.5	9.49516	12.9732	0.470394	1.28844	0.365087	0.715046	1
chr2:47308916_1_chimp	chr2:47308916_1	chr2	47308916	alt	1	SNP	433.75	129.056	72.8861	-0.818733	0.796026	-1.02853	0.303703	1
chr2:47308916_1_hs	chr2:47308916_1	chr2	47308916	ref	1	SNP	523.5	156.033	107.351	-0.535047	0.853976	-0.626537	0.530963	1
chr2:47308916_2_chimp	chr2:47308916_2	chr2	47309185	alt	2	SNP	219.75	65.6624	44.1488	-0.567054	0.906612	-0.625465	0.531666	1
chr2:47308916_2_hs	chr2:47308916_2	chr2	47309185	ref	2	SNP	134.75	40.1864	41.4525	0.0502849	0.867648	0.0579554	0.953784	1
chr2:47323379_1_chimp	chr2:47323379_1	chr2	47323379	alt	1	SNP	0.25	0.0729442	0	1.41929	3.35245	0.42336	0.672033	1
chr2:47323379_1_hs	chr2:47323379_1	chr2	47323379	ref	1	SNP	0.5	0.166843	0	0.60611	3.34149	0.181389	0.856062	1
chr2:47323379_2_chimp	chr2:47323379_2	chr2	47323648	alt	2	SNP	537.25	157.735	87.4541	-0.845888	0.690414	-1.22519	0.220504	0.956875
chr2:47323379_2_hs	chr2:47323379_2	chr2	47323648	ref	2	SNP	675.25	199.495	61.5455	-1.6902	0.795035	-2.12595	0.0335075	0.442027
chr2:47332822_1_chimp	chr2:47332822_1	chr2	47332822	alt	1	SNP	98.25	29.4517	36.4223	0.311479	1.12197	0.277619	0.781305	1
chr2:47332822_1_hs	chr2:47332822_1	chr2	47332822	ref	1	SNP	139.75	41.4193	88.1319	1.08147	0.873207	1.23851	0.215528	0.952895
chr2:47332822_2_chimp	chr2:47332822_2	chr2	47333091	alt	2	SNP	523.25	154.875	132.967	-0.222467	0.526648	-0.422421	0.672718	1
chr2:47332822_2_hs	chr2:47332822_2	chr2	47333091	ref	2	SNP	540	159.309	109.828	-0.532598	0.769682	-0.691972	0.488955	1
chr2:47334853_2_chimp	chr2:47334853_2	chr2	47335122	alt	2	SNP	742.75	220.393	391.607	0.826969	0.314967	2.62557	0.00865032	0.179333
chr2:47334853_2_hs	chr2:47334853_2	chr2	47335122	ref	2	SNP	706	210.142	319.71	0.602831	0.401661	1.50084	0.133396	0.837836
chr2:47339935_1_chimp	chr2:47339935_1	chr2	47339935	alt	1	SNP	402.25	122.154	163.724	0.425141	0.877156	0.484681	0.627903	1
chr2:47339935_1_hs	chr2:47339935_1	chr2	47339935	ref	1	SNP	402.75	124.836	316.33	1.33727	0.478925	2.79224	0.00523446	0.122146
chr2:47339935_2_chimp	chr2:47339935_2	chr2	47340204	alt	2	SNP	2162.75	638.767	493.504	-0.370074	0.464976	-0.795899	0.426091	1
chr2:47339935_2_hs	chr2:47339935_2	chr2	47340204	ref	2	SNP	834	246.735	324.295	0.389909	0.566642	0.688104	0.491387	1
chr2:47355922_1_chimp	chr2:47355922_1	chr2	47355922	alt	1	SNP	1198	355.695	667.333	0.905324	0.514311	1.76026	0.0783629	0.684763
chr2:47355922_1_hs	chr2:47355922_1	chr2	47355922	ref	1	SNP	1537.5	456.352	660.069	0.53321	0.435838	1.22341	0.221174	0.957707
chr2:47355922_2_chimp	chr2:47355922_2	chr2	47356191	alt	2	SNP	722.5	215.242	159.632	-0.427949	0.807687	-0.529845	0.596219	1
chr2:47355922_2_hs	chr2:47355922_2	chr2	47356191	ref	2	SNP	291.5	87.7598	76.2065	-0.200051	0.990322	-0.202006	0.839912	1
chr2:47360398_1_chimp	chr2:47360398_1	chr2	47360398	alt	1	SNP	393.25	116.606	106.94	-0.121675	0.922533	-0.131892	0.895069	1
chr2:47360398_1_hs	chr2:47360398_1	chr2	47360398	ref	1	SNP	257	75.7797	85.5655	0.178748	0.88967	0.200914	0.840765	1
chr2:47360398_2_chimp	chr2:47360398_2	chr2	47360667	alt	2	SNP	631.75	187.603	279.835	0.578905	0.47773	1.21178	0.225595	0.96243
chr2:47360398_2_hs	chr2:47360398_2	chr2	47360667	ref	2	SNP	431.25	129.122	346.277	1.41847	0.586154	2.41996	0.0155221	0.272194
chr2:47369281_2_chimp	chr2:47369281_2	chr2	47369550	alt	2	SNP	1852.25	547.859	540.539	-0.0200704	0.351682	-0.0570696	0.95449	1
chr2:47369281_2_hs	chr2:47369281_2	chr2	47369550	ref	2	SNP	506	148.896	171.449	0.197228	0.527744	0.373719	0.708614	1
chr2:47529261_1_chimp	chr2:47529261_1	chr2	47529261	alt	1	SNP	521.5	156.757	454.103	1.53094	0.632094	2.42202	0.0154346	0.271067
chr2:47529261_1_hs	chr2:47529261_1	chr2	47529261	ref	1	SNP	518.75	156.678	207.093	0.404179	0.394662	1.02411	0.305781	1
chr2:47529261_2_chimp	chr2:47529261_2	chr2	47529530	alt	2	SNP	16.75	5.23947	12.5532	1.27021	1.32175	0.961006	0.336549	1
chr2:47529261_2_hs	chr2:47529261_2	chr2	47529530	ref	2	SNP	103.75	32.4203	60.0394	0.894305	1.01028	0.885205	0.376046	1
chr2:47534729_1_chimp	chr2:47534729_1	chr2	47534729	alt	1	SNP	23.5	7.20544	8.91819	0.315117	1.69318	0.186109	0.852359	1
chr2:47534729_1_hs	chr2:47534729_1	chr2	47534729	ref	1	SNP	99.25	29.185	17.4155	-0.730211	1.18878	-0.614252	0.539049	1
chr2:47534729_2_chimp	chr2:47534729_2	chr2	47534998	alt	2	SNP	266	79.8048	65.0519	-0.290823	1.08625	-0.267731	0.788907	1
chr2:47534729_2_hs	chr2:47534729_2	chr2	47534998	ref	2	SNP	179.75	53.8252	88.2917	0.718063	0.753119	0.953452	0.340361	1
chr2:47601545_2_chimp	chr2:47601545_2	chr2	47601814	alt	2	SNP	17.25	5.33916	0.235067	-3.88467	2.41732	-1.60702	0.108051	0.775975
chr2:47601545_2_hs	chr2:47601545_2	chr2	47601814	ref	2	SNP	49.25	14.9548	37.1333	1.30313	1.15543	1.12783	0.259391	0.987432
chr2:47607399_1_chimp	chr2:47607399_1	chr2	47607399	alt	1	SNP	324.75	96.7531	108.489	0.168506	0.855698	0.196922	0.843888	1
chr2:47607399_1_hs	chr2:47607399_1	chr2	47607399	ref	1	SNP	74	22.2944	7.5518	-1.53496	1.37701	-1.1147	0.264978	0.991133
chr2:47607399_2_chimp	chr2:47607399_2	chr2	47607668	alt	2	SNP	498.25	147.428	112.011	-0.393491	0.930904	-0.422698	0.672516	1
chr2:47607399_2_hs	chr2:47607399_2	chr2	47607668	ref	2	SNP	1040	307.989	298.338	-0.0499166	0.43933	-0.11362	0.909539	1
chr2:47617235_1_chimp	chr2:47617235_1	chr2	47617235	alt	1	SNP	48.25	14.9102	6.13539	-1.26113	1.91322	-0.659168	0.509788	1
chr2:47617235_1_hs	chr2:47617235_1	chr2	47617235	ref	1	SNP	173.5	52.0802	55.2003	0.0893991	0.92218	0.0969432	0.922772	1
chr2:47617235_2_chimp	chr2:47617235_2	chr2	47617504	alt	2	SNP	39.75	12.1427	15.9736	0.406055	1.20341	0.33742	0.7358	1
chr2:47617235_2_hs	chr2:47617235_2	chr2	47617504	ref	2	SNP	84.25	25.3891	9.56606	-1.39249	1.28484	-1.08379	0.27846	0.999307
chr2:47631446_1_chimp	chr2:47631446_1	chr2	47631446	alt	1	SNP	1519.5	448.726	317.908	-0.498359	0.317254	-1.57085	0.116217	0.796073
chr2:47631446_1_hs	chr2:47631446_1	chr2	47631446	ref	1	SNP	1865.25	549.707	355.663	-0.625322	0.395095	-1.58271	0.113487	0.789766
chr2:47631446_2_chimp	chr2:47631446_2	chr2	47631715	alt	2	SNP	4008.25	1183.14	1197.54	0.0160457	0.357143	0.0449278	0.964165	1
chr2:47631446_2_hs	chr2:47631446_2	chr2	47631715	ref	2	SNP	5071.75	1495.44	1395.11	-0.10117	0.305061	-0.331637	0.740164	1
chr2:47654928_1_chimp	chr2:47654928_1	chr2	47654928	alt	1	SNP	4644	1369.91	939.5	-0.542731	0.332685	-1.63137	0.102813	0.761681
chr2:47654928_1_hs	chr2:47654928_1	chr2	47654928	ref	1	SNP	3263.25	965.217	766.149	-0.334553	0.29754	-1.12439	0.260846	0.988457
chr2:47654928_2_chimp	chr2:47654928_2	chr2	47655197	alt	2	SNP	391	115.358	248.77	1.10279	0.704999	1.56424	0.11776	0.799676
chr2:47654928_2_hs	chr2:47654928_2	chr2	47655197	ref	2	SNP	609.5	180.595	279.782	0.626379	0.540406	1.15909	0.24642	0.978151
chr2:47767461_1_chimp	chr2:47767461_1	chr2	47767461	alt	1	SNP	37	11.0887	9.72448	-0.168772	1.39563	-0.120929	0.903747	1
chr2:47767461_1_hs	chr2:47767461_1	chr2	47767461	ref	1	SNP	10	3.02085	0.719261	-1.95278	2.1379	-0.913412	0.361026	1
chr2:47767461_2_chimp	chr2:47767461_2	chr2	47767730	alt	2	SNP	20	6.29051	13.2356	1.09062	1.19869	0.909844	0.362905	1
chr2:47767461_2_hs	chr2:47767461_2	chr2	47767730	ref	2	SNP	28.75	8.98281	15.4537	0.795491	1.25928	0.631702	0.527582	1
chr2:47819564_1_chimp	chr2:47819564_1	chr2	47819564	alt	1	SNP	75	22.6647	30.4786	0.435546	1.16797	0.372909	0.709216	1
chr2:47819564_1_hs	chr2:47819564_1	chr2	47819564	ref	1	SNP	301.75	89.7311	68.217	-0.391636	1.03503	-0.378381	0.705147	1
chr2:47819564_2_hs	chr2:47819564_2	chr2	47819833	ref	2	SNP	38.75	12.1277	62.0818	2.35895	1.29037	1.82811	0.0675326	0.639025
chr2:47867252_1_chimp	chr2:47867252_1	chr2	47867252	alt	1	SNP	925.75	274.827	247.169	-0.15264	0.446707	-0.3417	0.732577	1
chr2:47867252_1_hs	chr2:47867252_1	chr2	47867252	ref	1	SNP	1433.25	424.233	388.505	-0.128624	0.342553	-0.375487	0.707298	1
chr2:47867252_2_chimp	chr2:47867252_2	chr2	47867521	alt	2	SNP	14.25	4.58017	14.3326	1.66	1.30233	1.27464	0.202435	0.939904
chr2:47892878_1_chimp	chr2:47892878_1	chr2	47892878	alt	1	SNP	11.5	3.57638	2.77643	-0.342308	1.99909	-0.171231	0.864042	1
chr2:47892878_1_hs	chr2:47892878_1	chr2	47892878	ref	1	SNP	8.75	2.76585	2.49571	-0.0971355	2.02857	-0.0478837	0.961809	1
chr2:47892878_2_chimp	chr2:47892878_2	chr2	47893147	alt	2	SNP	24.25	7.56096	11.0134	0.556832	1.31251	0.42425	0.671383	1
chr2:47892878_2_hs	chr2:47892878_2	chr2	47893147	ref	2	SNP	197	59.1426	68.7968	0.221924	1.0036	0.221127	0.824993	1
chr2:479515_2_chimp	chr2:479515_2	chr2	479784	alt	2	SNP	134.75	40.2974	37.8722	-0.0825661	0.959248	-0.0860738	0.931408	1
chr2:479515_2_hs	chr2:479515_2	chr2	479784	ref	2	SNP	615.5	181.126	957.902	2.40212	1.03959	2.31063	0.0208532	0.330938
chr2:48089520_1_chimp	chr2:48089520_1	chr2	48089520	alt	1	SNP	800.5	237.613	341.822	0.520981	0.439748	1.18473	0.236125	0.971538
chr2:48089520_1_hs	chr2:48089520_1	chr2	48089520	ref	1	SNP	247.25	74.1047	85.0845	0.203049	0.566431	0.358471	0.719991	1
chr2:48089520_2_chimp	chr2:48089520_2	chr2	48089789	alt	2	SNP	755.25	225.146	714.513	1.66389	0.40675	4.09069	4.30083e-05	0.00186712
chr2:48089520_2_hs	chr2:48089520_2	chr2	48089789	ref	2	SNP	416	124.397	338.395	1.44728	0.404545	3.57755	0.000346824	0.0123581
chr2:48113918_1_chimp	chr2:48113918_1	chr2	48113918	alt	1	SNP	33	9.86867	5.76374	-0.759658	1.72552	-0.440249	0.659757	1
chr2:48113918_1_hs	chr2:48113918_1	chr2	48113918	ref	1	SNP	470.25	140.889	151.45	0.10773	0.536487	0.200807	0.84085	1
chr2:48113918_2_chimp	chr2:48113918_2	chr2	48114187	alt	2	SNP	637.75	189.202	443.263	1.22572	0.365719	3.35155	0.000803606	0.025912
chr2:48113918_2_hs	chr2:48113918_2	chr2	48114187	ref	2	SNP	299.75	88.676	253.478	1.51216	0.389272	3.88458	0.000102507	0.00412879
chr2:48126100_1_chimp	chr2:48126100_1	chr2	48126100	alt	1	SNP	775	230.544	299.336	0.373492	0.408363	0.914607	0.360398	1
chr2:48126100_1_hs	chr2:48126100_1	chr2	48126100	ref	1	SNP	746.75	220.976	159.75	-0.464946	0.578367	-0.803894	0.421458	1
chr2:48126100_2_chimp	chr2:48126100_2	chr2	48126369	alt	2	SNP	220.25	65.3923	79.4367	0.284987	0.972687	0.292989	0.76953	1
chr2:48126100_2_hs	chr2:48126100_2	chr2	48126369	ref	2	SNP	268.75	80.6372	122.404	0.607531	0.587349	1.03436	0.300968	1
chr2:48131780_1_chimp	chr2:48131780_1	chr2	48131780	alt	1	SNP	421.25	125.516	102.761	-0.283755	0.74371	-0.381539	0.702803	1
chr2:48131780_1_hs	chr2:48131780_1	chr2	48131780	ref	1	SNP	743	221.329	347.766	0.648146	0.506594	1.27942	0.20075	0.938571
chr2:48131780_2_chimp	chr2:48131780_2	chr2	48132049	alt	2	SNP	692	205.946	280.189	0.442237	0.383822	1.15219	0.249243	0.980174
chr2:48131780_2_hs	chr2:48131780_2	chr2	48132049	ref	2	SNP	385.25	114.99	121.903	0.0892565	0.639636	0.139543	0.889021	1
chr2:48248569_1_chimp	chr2:48248569_1	chr2	48248569	alt	1	SNP	474.75	140.893	1486.76	3.39901	0.342475	9.92484	3.24613e-23	4.2898e-21
chr2:48248569_1_hs	chr2:48248569_1	chr2	48248569	ref	1	SNP	640.75	189.926	3775.8	4.31279	0.481921	8.94916	3.58186e-19	4.15935e-17
chr2:48248569_2_chimp	chr2:48248569_2	chr2	48248838	alt	2	SNP	1578.75	470.852	553.673	0.235476	0.465452	0.505908	0.612922	1
chr2:48248569_2_hs	chr2:48248569_2	chr2	48248838	ref	2	SNP	1195.25	357.292	466.948	0.388146	0.342955	1.13177	0.257732	0.986273
chr2:48264815_1_chimp	chr2:48264815_1	chr2	48264815	alt	1	SNP	35	10.4423	3.6515	-1.48027	1.98761	-0.744747	0.456425	1
chr2:48264815_1_hs	chr2:48264815_1	chr2	48264815	ref	1	SNP	61.5	18.4063	13.1907	-0.472406	1.62744	-0.290275	0.771606	1
chr2:48264815_2_chimp	chr2:48264815_2	chr2	48265084	alt	2	SNP	2125	629.874	636.884	0.0134954	0.367562	0.036716	0.970711	1
chr2:48264815_2_hs	chr2:48264815_2	chr2	48265084	ref	2	SNP	1197.25	353.751	351.063	-0.0149546	0.431335	-0.0346705	0.972342	1
chr2:48305479_1_chimp	chr2:48305479_1	chr2	48305479	alt	1	SNP	2.5	0.792035	0.368287	-0.616505	2.46351	-0.250255	0.80239	1
chr2:48305479_1_hs	chr2:48305479_1	chr2	48305479	ref	1	SNP	29.25	8.93906	14.6047	0.700835	1.30304	0.537847	0.590683	1
chr2:4831756_1_chimp	chr2:4831756_1	chr2	4831756	alt	1	SNP	83	25.4306	34.127	0.4334	1.07872	0.401773	0.687851	1
chr2:4831756_1_hs	chr2:4831756_1	chr2	4831756	ref	1	SNP	121.25	37.3611	42.6081	0.196414	1.07488	0.182731	0.855009	1
chr2:4831756_2_chimp	chr2:4831756_2	chr2	4832025	alt	2	SNP	94.5	27.7598	16.9041	-0.716763	1.23879	-0.578601	0.562859	1
chr2:4831756_2_hs	chr2:4831756_2	chr2	4832025	ref	2	SNP	281	84.5193	114.88	0.435843	0.644631	0.676112	0.498969	1
chr2:48482969_1_chimp	chr2:48482969_1	chr2	48482969	alt	1	SNP	112	33.8589	36.8313	0.129524	1.08111	0.119806	0.904636	1
chr2:48482969_1_hs	chr2:48482969_1	chr2	48482969	ref	1	SNP	105.5	32.2857	55.5436	0.789406	1.08859	0.725162	0.468353	1
chr2:48482969_2_chimp	chr2:48482969_2	chr2	48483238	alt	2	SNP	87.75	26.3897	41.7325	0.667369	1.05382	0.633285	0.526547	1
chr2:48482969_2_hs	chr2:48482969_2	chr2	48483238	ref	2	SNP	148.25	43.9169	45.7699	0.0651851	1.00263	0.0650139	0.948163	1
chr2:48527421_1_chimp	chr2:48527421_1	chr2	48527421	alt	1	SNP	226.75	66.698	40.191	-0.724254	1.05452	-0.686808	0.492204	1
chr2:48527421_1_hs	chr2:48527421_1	chr2	48527421	ref	1	SNP	417.75	124.081	104.251	-0.247513	0.94037	-0.263208	0.79239	1
chr2:48527421_2_chimp	chr2:48527421_2	chr2	48527690	alt	2	SNP	1064.5	316.883	195.107	-0.695181	0.478774	-1.452	0.146501	0.862039
chr2:48527421_2_hs	chr2:48527421_2	chr2	48527690	ref	2	SNP	765	227.528	228.432	0.00574033	0.399599	0.0143652	0.988539	1
chr2:48544815_1_chimp	chr2:48544815_1	chr2	48544815	alt	1	SNP	70.75	21.6118	29.9335	0.48024	1.10537	0.434459	0.663955	1
chr2:48544815_1_hs	chr2:48544815_1	chr2	48544815	ref	1	SNP	128.75	38.5383	25.0784	-0.607997	1.19855	-0.507277	0.61196	1
chr2:48551376_1_chimp	chr2:48551376_1	chr2	48551376	alt	1	SNP	179	53.385	29.2035	-0.861458	0.868509	-0.991882	0.321255	1
chr2:48551376_1_hs	chr2:48551376_1	chr2	48551376	ref	1	SNP	524.25	155.225	114.047	-0.441978	0.773905	-0.571101	0.567931	1
chr2:48551376_2_chimp	chr2:48551376_2	chr2	48551645	alt	2	SNP	13.75	3.95655	1.43032	-1.43723	2.09837	-0.684924	0.493392	1
chr2:48551376_2_hs	chr2:48551376_2	chr2	48551645	ref	2	SNP	245.75	72.8519	73.9231	0.0249306	0.754566	0.0330396	0.973643	1
chr2:48567319_1_chimp	chr2:48567319_1	chr2	48567319	alt	1	SNP	207.5	61.5458	59.7559	-0.0392124	1.1005	-0.0356313	0.971576	1
chr2:48567319_1_hs	chr2:48567319_1	chr2	48567319	ref	1	SNP	374	111.508	231.177	1.05481	0.387596	2.72143	0.0065	0.144604
chr2:48567319_2_chimp	chr2:48567319_2	chr2	48567588	alt	2	SNP	33.75	10.221	10.6233	0.0744202	1.28132	0.058081	0.953684	1
chr2:48567319_2_hs	chr2:48567319_2	chr2	48567588	ref	2	SNP	20.75	6.25885	15.3759	1.30141	1.73881	0.748447	0.45419	1
chr2:48571191_1_chimp	chr2:48571191_1	chr2	48571191	alt	1	SNP	1950.75	575.57	419.086	-0.46005	0.45787	-1.00476	0.315011	1
chr2:48571191_1_hs	chr2:48571191_1	chr2	48571191	ref	1	SNP	2211.25	650.688	492.051	-0.400851	0.371244	-1.07975	0.280254	1
chr2:48571191_2_chimp	chr2:48571191_2	chr2	48571460	alt	2	SNP	15.75	4.96073	12.8948	1.38736	1.56976	0.8838	0.376804	1
chr2:48571191_2_hs	chr2:48571191_2	chr2	48571460	ref	2	SNP	3	0.929727	0	-1.93885	3.21968	-0.602186	0.547051	1
chr2:48572785_1_chimp	chr2:48572785_1	chr2	48572785	alt	1	SNP	2947.5	872.246	779.603	-0.162674	0.327604	-0.496556	0.619502	1
chr2:48572785_1_hs	chr2:48572785_1	chr2	48572785	ref	1	SNP	3068.75	907.127	1016.42	0.162644	0.369541	0.440124	0.659847	1
chr2:48572785_2_chimp	chr2:48572785_2	chr2	48573054	alt	2	SNP	2214.5	659.237	789.792	0.259224	0.305871	0.847495	0.396719	1
chr2:48572785_2_hs	chr2:48572785_2	chr2	48573054	ref	2	SNP	2012	597.802	958.429	0.679036	0.434146	1.56407	0.117801	0.79979
chr2:48651386_1_chimp	chr2:48651386_1	chr2	48651386	alt	1	SNP	358.25	107.08	116.405	0.125528	0.557556	0.225139	0.821871	1
chr2:48651386_1_hs	chr2:48651386_1	chr2	48651386	ref	1	SNP	933.25	278.451	573.766	1.03993	0.513146	2.02657	0.0427061	0.50563
chr2:48651386_2_chimp	chr2:48651386_2	chr2	48651655	alt	2	SNP	0.25	0.0791314	0	1.4193	3.35245	0.423363	0.672031	1
chr2:48651386_2_hs	chr2:48651386_2	chr2	48651655	ref	2	SNP	1.25	0.385292	0.235067	-0.0862464	2.49412	-0.0345799	0.972415	1
chr2:48714496_1_chimp	chr2:48714496_1	chr2	48714496	alt	1	SNP	129.5	39.3568	99.1921	1.33501	0.56993	2.34241	0.0191599	0.31347
chr2:48714496_1_hs	chr2:48714496_1	chr2	48714496	ref	1	SNP	95.25	29.306	86.9163	1.57278	0.956848	1.64371	0.100235	0.753963
chr2:48714496_2_chimp	chr2:48714496_2	chr2	48714765	alt	2	SNP	1097.5	326.827	296.423	-0.138593	0.343034	-0.404022	0.686196	1
chr2:48714496_2_hs	chr2:48714496_2	chr2	48714765	ref	2	SNP	1581.75	468.717	297.454	-0.654653	0.38461	-1.70212	0.0887327	0.719192
chr2:48719496_1_chimp	chr2:48719496_1	chr2	48719496	alt	1	SNP	1246.5	368.868	332.041	-0.154376	0.34448	-0.448143	0.65405	1
chr2:48719496_1_hs	chr2:48719496_1	chr2	48719496	ref	1	SNP	1124	331.984	230.116	-0.527532	0.422953	-1.24726	0.212303	0.950209
chr2:48719496_2_chimp	chr2:48719496_2	chr2	48719765	alt	2	SNP	802	239.368	542.333	1.17684	0.559133	2.10476	0.0353122	0.45515
chr2:48719496_2_hs	chr2:48719496_2	chr2	48719765	ref	2	SNP	956.25	283.052	277.725	-0.0242043	0.391461	-0.0618307	0.950698	1
chr2:48723036_1_chimp	chr2:48723036_1	chr2	48723036	alt	1	SNP	35	10.7168	17.1853	0.697375	1.32108	0.527883	0.597581	1
chr2:48723036_2_chimp	chr2:48723036_2	chr2	48723305	alt	2	SNP	605	180.718	176.274	-0.0331122	0.773917	-0.0427852	0.965873	1
chr2:48723036_2_hs	chr2:48723036_2	chr2	48723305	ref	2	SNP	723.75	217.055	215.606	-0.0059224	0.406307	-0.0145762	0.98837	1
chr2:48728414_1_chimp	chr2:48728414_1	chr2	48728414	alt	1	SNP	837	248.437	883.309	1.82828	0.669445	2.73104	0.00631349	0.141386
chr2:48728414_1_hs	chr2:48728414_1	chr2	48728414	ref	1	SNP	606.75	180.833	241.408	0.419377	0.647224	0.647962	0.517009	1
chr2:48728414_2_chimp	chr2:48728414_2	chr2	48728683	alt	2	SNP	19	5.75996	3.81045	-0.570556	1.9589	-0.291264	0.770849	1
chr2:48728414_2_hs	chr2:48728414_2	chr2	48728683	ref	2	SNP	142.5	42.6657	32.1081	-0.400638	1.17737	-0.340283	0.733643	1
chr2:48755252_1_hs	chr2:48755252_1	chr2	48755252	ref	1	SNP	467.75	137.75	99.2143	-0.469747	0.850749	-0.552158	0.58084	1
chr2:48860453_1_chimp	chr2:48860453_1	chr2	48860453	alt	1	SNP	206.25	61.1415	60.6725	-0.00763007	0.999454	-0.00763424	0.993909	1
chr2:48860453_1_hs	chr2:48860453_1	chr2	48860453	ref	1	SNP	94.5	28.4803	34.3901	0.277546	0.813385	0.341224	0.732935	1
chr2:48860453_2_chimp	chr2:48860453_2	chr2	48860722	alt	2	SNP	6103	1798.15	1468.31	-0.293611	0.408179	-0.719321	0.471943	1
chr2:48860453_2_hs	chr2:48860453_2	chr2	48860722	ref	2	SNP	2329.25	688.374	499.312	-0.463861	0.288077	-1.6102	0.107355	0.774287
chr2:48874255_1_chimp	chr2:48874255_1	chr2	48874255	alt	1	SNP	1356.75	405.242	568.093	0.485116	0.315691	1.53668	0.124371	0.815631
chr2:48874255_1_hs	chr2:48874255_1	chr2	48874255	ref	1	SNP	784.75	234.07	245.729	0.069067	0.410303	0.168332	0.866322	1
chr2:48874255_2_chimp	chr2:48874255_2	chr2	48874524	alt	2	SNP	4049.25	1203.46	1129.61	-0.0903676	0.392615	-0.230168	0.817961	1
chr2:48874255_2_hs	chr2:48874255_2	chr2	48874524	ref	2	SNP	2631	780.439	1080.84	0.468124	0.419613	1.11561	0.264589	0.990904
chr2:48883602_1_hs	chr2:48883602_1	chr2	48883602	ref	1	SNP	1141	338.885	284.292	-0.250193	0.43215	-0.57895	0.562623	1
chr2:48883602_2_chimp	chr2:48883602_2	chr2	48883871	alt	2	SNP	933.5	278.041	218.632	-0.343854	0.657582	-0.522907	0.601039	1
chr2:48883602_2_hs	chr2:48883602_2	chr2	48883871	ref	2	SNP	387.5	115.415	192.377	0.731678	0.452604	1.6166	0.105966	0.770285
chr2:48946377_1_chimp	chr2:48946377_1	chr2	48946377	alt	1	SNP	797	238.13	189.785	-0.323528	0.599803	-0.53939	0.589617	1
chr2:48946377_1_hs	chr2:48946377_1	chr2	48946377	ref	1	SNP	1524	454.15	420.733	-0.108183	0.523841	-0.206519	0.836385	1
chr2:48946377_2_chimp	chr2:48946377_2	chr2	48946646	alt	2	SNP	2214	654.998	1263.9	0.946819	0.503328	1.88112	0.0599561	0.602884
chr2:48946377_2_hs	chr2:48946377_2	chr2	48946646	ref	2	SNP	1508.25	444.585	549.599	0.302547	0.459065	0.65905	0.509864	1
chr2:48994021_1_chimp	chr2:48994021_1	chr2	48994021	alt	1	SNP	349.5	104.304	249.9	1.25462	0.538429	2.33016	0.0197979	0.319876
chr2:48994021_1_hs	chr2:48994021_1	chr2	48994021	ref	1	SNP	25.75	7.7843	2.84954	-1.4255	1.75756	-0.811067	0.417327	1
chr2:48994021_2_chimp	chr2:48994021_2	chr2	48994290	alt	2	SNP	207.75	62.1224	31.6669	-0.965608	1.21843	-0.792503	0.428067	1
chr2:48994021_2_hs	chr2:48994021_2	chr2	48994290	ref	2	SNP	1082.75	322.034	283.714	-0.187097	0.441953	-0.423342	0.672046	1
chr2:49000553_1_chimp	chr2:49000553_1	chr2	49000553	alt	1	SNP	2853.25	843.614	778.932	-0.116997	0.407466	-0.287132	0.774011	1
chr2:49000553_1_hs	chr2:49000553_1	chr2	49000553	ref	1	SNP	3131.5	932.728	963.024	0.0472675	0.35884	0.131723	0.895203	1
chr2:49000553_2_chimp	chr2:49000553_2	chr2	49000822	alt	2	SNP	833.75	250.99	254.753	0.0245768	0.631965	0.0388895	0.968978	1
chr2:49000553_2_hs	chr2:49000553_2	chr2	49000822	ref	2	SNP	729.25	219.199	475.347	1.11416	0.389758	2.8586	0.00425519	0.103836
chr2:49146299_1_chimp	chr2:49146299_1	chr2	49146299	alt	1	SNP	105.75	31.897	14.9139	-1.08342	1.18306	-0.915779	0.359783	1
chr2:49146299_1_hs	chr2:49146299_1	chr2	49146299	ref	1	SNP	207.25	61.7355	32.1295	-0.935586	1.10165	-0.849262	0.395736	1
chr2:49146299_2_chimp	chr2:49146299_2	chr2	49146568	alt	2	SNP	2165.25	641.555	622.639	-0.041205	0.379462	-0.108588	0.913529	1
chr2:49146299_2_hs	chr2:49146299_2	chr2	49146568	ref	2	SNP	1873.25	554.221	764.114	0.461159	0.385719	1.19558	0.231859	0.968142
chr2:49165078_1_chimp	chr2:49165078_1	chr2	49165078	alt	1	SNP	1685.25	499.827	301.621	-0.725974	0.437672	-1.65872	0.0971728	0.744854
chr2:49165078_1_hs	chr2:49165078_1	chr2	49165078	ref	1	SNP	596	177.332	145.379	-0.281742	0.547364	-0.514726	0.606745	1
chr2:49176473_1_chimp	chr2:49176473_1	chr2	49176473	alt	1	SNP	2018.25	596.383	480.039	-0.311118	0.436003	-0.713568	0.475494	1
chr2:49176473_1_hs	chr2:49176473_1	chr2	49176473	ref	1	SNP	1213	358.587	228.058	-0.649551	0.617687	-1.05159	0.292989	1
chr2:49176473_2_chimp	chr2:49176473_2	chr2	49176742	alt	2	SNP	132.5	39.6658	98.3594	1.30012	0.848921	1.5315	0.125646	0.819263
chr2:49176473_2_hs	chr2:49176473_2	chr2	49176742	ref	2	SNP	175.75	52.0558	43.619	-0.268246	1.00325	-0.267377	0.789179	1
chr2:49223814_1_chimp	chr2:49223814_1	chr2	49223814	alt	1	SNP	375.25	113.503	130.636	0.206404	0.557889	0.369973	0.711403	1
chr2:49223814_1_hs	chr2:49223814_1	chr2	49223814	ref	1	SNP	847.25	254.114	296.768	0.227222	0.519795	0.437137	0.662012	1
chr2:49223814_2_chimp	chr2:49223814_2	chr2	49224083	alt	2	SNP	96.25	28.8295	25.7751	-0.153423	1.19702	-0.128171	0.898013	1
chr2:49223814_2_hs	chr2:49223814_2	chr2	49224083	ref	2	SNP	140.75	41.9401	20.5653	-1.0192	1.19084	-0.855863	0.392073	1
chr2:49248354_1_chimp	chr2:49248354_1	chr2	49248354	alt	1	SNP	153.5	47.281	71.9867	0.610854	1.00379	0.608547	0.542825	1
chr2:49248354_1_hs	chr2:49248354_1	chr2	49248354	ref	1	SNP	443.25	134.622	180.448	0.426411	0.645521	0.660569	0.508889	1
chr2:49248354_2_chimp	chr2:49248354_2	chr2	49248623	alt	2	SNP	29	9.21389	141.931	3.95044	0.956759	4.12898	3.64369e-05	0.00160323
chr2:49248354_2_hs	chr2:49248354_2	chr2	49248623	ref	2	SNP	53.5	16.8976	84.2667	2.32619	0.633682	3.67092	0.000241679	0.00897395
chr2:49251614_1_chimp	chr2:49251614_1	chr2	49251614	alt	1	SNP	0.75	0.245975	0.764946	1.75015	2.55241	0.685686	0.492911	1
chr2:49251614_1_hs	chr2:49251614_1	chr2	49251614	ref	1	SNP	127.25	38.2702	10.4911	-1.85726	1.38402	-1.34192	0.17962	0.912991
chr2:49251614_2_chimp	chr2:49251614_2	chr2	49251883	alt	2	SNP	614.5	182.001	1705.76	3.22735	0.562384	5.7387	9.54086e-09	6.3807e-07
chr2:49251614_2_hs	chr2:49251614_2	chr2	49251883	ref	2	SNP	1416.75	421.205	2858.48	2.76211	0.416943	6.62467	3.48021e-11	2.80814e-09
chr2:49255446_1_chimp	chr2:49255446_1	chr2	49255446	alt	1	SNP	49.5	15.4308	19.6546	0.362799	1.17	0.310085	0.756497	1
chr2:49255446_1_hs	chr2:49255446_1	chr2	49255446	ref	1	SNP	31.75	9.99424	30.1762	1.60115	1.43838	1.11316	0.265639	0.991867
chr2:49255446_2_chimp	chr2:49255446_2	chr2	49255715	alt	2	SNP	431.25	128.408	119.378	-0.103144	0.471012	-0.218984	0.826663	1
chr2:49255446_2_hs	chr2:49255446_2	chr2	49255715	ref	2	SNP	187.5	56.199	47.928	-0.223807	0.953474	-0.234728	0.81442	1
chr2:49288654_1_chimp	chr2:49288654_1	chr2	49288654	alt	1	SNP	172.75	52.0421	34.1872	-0.600314	1.10175	-0.544876	0.585839	1
chr2:49288654_1_hs	chr2:49288654_1	chr2	49288654	ref	1	SNP	114	34.4855	46.5942	0.440626	1.06156	0.415074	0.678088	1
chr2:49288654_2_chimp	chr2:49288654_2	chr2	49288923	alt	2	SNP	280.5	83.252	70.2957	-0.239164	0.702739	-0.340331	0.733607	1
chr2:49288654_2_hs	chr2:49288654_2	chr2	49288923	ref	2	SNP	472	139.512	185.183	0.410284	0.862292	0.475807	0.634212	1
chr2:49306819_1_chimp	chr2:49306819_1	chr2	49306819	alt	1	SNP	886	262.494	417.004	0.665971	0.563237	1.1824	0.237048	0.972185
chr2:49306819_1_hs	chr2:49306819_1	chr2	49306819	ref	1	SNP	1750.75	519.091	420.704	-0.305982	0.337111	-0.90766	0.364058	1
chr2:49306819_2_chimp	chr2:49306819_2	chr2	49307088	alt	2	SNP	637.25	189.717	352.068	0.887942	0.743835	1.19373	0.232582	0.968709
chr2:49306819_2_hs	chr2:49306819_2	chr2	49307088	ref	2	SNP	1502.5	446.155	458.904	0.0425134	0.436225	0.0974574	0.922363	1
chr2:49332785_1_chimp	chr2:49332785_1	chr2	49332785	alt	1	SNP	260.75	77.9376	81.6293	0.071502	0.990452	0.0721913	0.94245	1
chr2:49332785_1_hs	chr2:49332785_1	chr2	49332785	ref	1	SNP	112.25	34.3636	40.9213	0.252031	0.945261	0.266626	0.789757	1
chr2:49332785_2_chimp	chr2:49332785_2	chr2	49333054	alt	2	SNP	13.25	4.1688	3.50382	-0.225375	1.71264	-0.131595	0.895304	1
chr2:49332785_2_hs	chr2:49332785_2	chr2	49333054	ref	2	SNP	27.75	8.70151	7.94373	-0.117011	1.62793	-0.0718768	0.9427	1
chr2:49351739_1_chimp	chr2:49351739_1	chr2	49351739	alt	1	SNP	4716.75	1395.43	1278.28	-0.127587	0.301576	-0.423067	0.672247	1
chr2:49351739_1_hs	chr2:49351739_1	chr2	49351739	ref	1	SNP	5410	1597.02	1143.31	-0.481039	0.367088	-1.31042	0.190055	0.926046
chr2:49351739_2_chimp	chr2:49351739_2	chr2	49352008	alt	2	SNP	301.5	91.3851	243.953	1.41121	0.648176	2.1772	0.0294655	0.409578
chr2:49351739_2_hs	chr2:49351739_2	chr2	49352008	ref	2	SNP	167	50.0023	65.147	0.381434	0.625969	0.60935	0.542293	1
chr2:4937638_1_chimp	chr2:4937638_1	chr2	4937638	alt	1	SNP	388.5	115.159	177.674	0.618598	0.663499	0.932327	0.351168	1
chr2:4937638_1_hs	chr2:4937638_1	chr2	4937638	ref	1	SNP	815.25	241.683	248.002	0.0339086	0.483511	0.07013	0.94409	1
chr2:4937638_2_chimp	chr2:4937638_2	chr2	4937907	alt	2	SNP	1155.75	343.087	352.247	0.0339284	0.452707	0.0749455	0.940258	1
chr2:4937638_2_hs	chr2:4937638_2	chr2	4937907	ref	2	SNP	855.5	253.102	433.797	0.77337	0.54289	1.42454	0.154289	0.87737
chr2:49583054_1_chimp	chr2:49583054_1	chr2	49583054	alt	1	SNP	206.25	63.1228	1997.96	4.98575	0.450938	11.0564	2.04161e-28	3.14435e-26
chr2:49583054_1_hs	chr2:49583054_1	chr2	49583054	ref	1	SNP	914	271.116	9680.92	5.15818	0.25364	20.3366	6.10048e-92	2.66943e-89
chr2:49583054_2_chimp	chr2:49583054_2	chr2	49583323	alt	2	SNP	101.5	30.4027	89.9137	1.55535	1.11762	1.39166	0.164024	0.892764
chr2:49583054_2_hs	chr2:49583054_2	chr2	49583323	ref	2	SNP	235	71.0459	159.146	1.16705	0.682636	1.70962	0.0873366	0.714886
chr2:49616716_1_chimp	chr2:49616716_1	chr2	49616716	alt	1	SNP	2.25	0.746505	2.2351	1.61262	2.06547	0.780753	0.434948	1
chr2:49616716_1_hs	chr2:49616716_1	chr2	49616716	ref	1	SNP	2.75	0.831153	0	-1.7782	3.22276	-0.551763	0.58111	1
chr2:49652632_1_chimp	chr2:49652632_1	chr2	49652632	alt	1	SNP	353.25	104.899	75.772	-0.467754	0.647734	-0.722139	0.470209	1
chr2:49652632_1_hs	chr2:49652632_1	chr2	49652632	ref	1	SNP	154.25	45.6463	64.1754	0.489353	0.967802	0.505634	0.613114	1
chr2:49652632_2_chimp	chr2:49652632_2	chr2	49652901	alt	2	SNP	742.5	220.113	189.847	-0.209256	0.479488	-0.436416	0.662535	1
chr2:49652632_2_hs	chr2:49652632_2	chr2	49652901	ref	2	SNP	778.5	231.786	227.452	-0.0239961	0.56659	-0.0423517	0.966218	1
chr2:49742621_2_chimp	chr2:49742621_2	chr2	49742890	alt	2	SNP	292.25	86.0673	85.0424	-0.0127414	0.965377	-0.0131983	0.98947	1
chr2:49742621_2_hs	chr2:49742621_2	chr2	49742890	ref	2	SNP	447.25	132.284	72.7822	-0.865161	0.736633	-1.17448	0.240203	0.974031
chr2:49771695_1_chimp	chr2:49771695_1	chr2	49771695	alt	1	SNP	1030.25	304.706	340.364	0.157537	0.359541	0.438161	0.66127	1
chr2:49771695_1_hs	chr2:49771695_1	chr2	49771695	ref	1	SNP	1603.25	476.196	554.127	0.216332	0.332806	0.650026	0.515676	1
chr2:49771695_2_chimp	chr2:49771695_2	chr2	49771964	alt	2	SNP	711	210.365	691.908	1.71539	0.664584	2.58115	0.0098472	0.197577
chr2:49771695_2_hs	chr2:49771695_2	chr2	49771964	ref	2	SNP	838.5	247.366	287.322	0.213972	0.384635	0.5563	0.578006	1
chr2:49901461_1_chimp	chr2:49901461_1	chr2	49901461	alt	1	SNP	812.75	243.792	286.057	0.231096	0.415775	0.55582	0.578334	1
chr2:49901461_1_hs	chr2:49901461_1	chr2	49901461	ref	1	SNP	576.5	172.847	249.013	0.527685	0.4514	1.169	0.242405	0.974909
chr2:49901461_2_chimp	chr2:49901461_2	chr2	49901730	alt	2	SNP	7.75	2.39242	0	-3.30357	3.20368	-1.03118	0.302458	1
chr2:49901461_2_hs	chr2:49901461_2	chr2	49901730	ref	2	SNP	56.25	16.9984	18.0758	0.0707752	1.32227	0.0535255	0.957313	1
chr2:49923991_1_chimp	chr2:49923991_1	chr2	49923991	alt	1	SNP	283	85.9944	97.0156	0.17772	0.933831	0.190312	0.849064	1
chr2:49923991_1_hs	chr2:49923991_1	chr2	49923991	ref	1	SNP	100	30.3502	34.0417	0.17092	1.18844	0.143819	0.885643	1
chr2:49923991_2_chimp	chr2:49923991_2	chr2	49924260	alt	2	SNP	68	21.4072	40.2092	0.920264	0.896967	1.02597	0.304904	1
chr2:49923991_2_hs	chr2:49923991_2	chr2	49924260	ref	2	SNP	146.5	45.731	165.833	1.85217	0.678041	2.73165	0.00630172	0.141204
chr2:49928230_1_chimp	chr2:49928230_1	chr2	49928230	alt	1	SNP	989.5	298.03	324.62	0.126149	0.52648	0.239608	0.810634	1
chr2:49928230_1_hs	chr2:49928230_1	chr2	49928230	ref	1	SNP	516.75	156.726	150.893	-0.0500374	0.617329	-0.0810547	0.935398	1
chr2:49928230_2_chimp	chr2:49928230_2	chr2	49928499	alt	2	SNP	85.25	26.7958	54.2143	1.02257	1.04105	0.982255	0.325974	1
chr2:49928230_2_hs	chr2:49928230_2	chr2	49928499	ref	2	SNP	23.5	7.23156	21.3138	1.56833	1.20155	1.30526	0.191803	0.928212
chr2:50073853_1_chimp	chr2:50073853_1	chr2	50073853	alt	1	SNP	843.25	253.134	342.543	0.432895	0.554534	0.780646	0.435011	1
chr2:50073853_1_hs	chr2:50073853_1	chr2	50073853	ref	1	SNP	640	190.043	180.706	-0.0693584	0.705209	-0.0983515	0.921653	1
chr2:50073853_2_chimp	chr2:50073853_2	chr2	50074122	alt	2	SNP	3.5	1.1318	5.70436	2.35725	1.96829	1.19761	0.231067	0.967914
chr2:50073853_2_hs	chr2:50073853_2	chr2	50074122	ref	2	SNP	0.25	0.0834217	0	1.4193	3.35245	0.423364	0.67203	1
chr2:50125813_1_chimp	chr2:50125813_1	chr2	50125813	alt	1	SNP	164	49.6872	81.7299	0.720932	1.03297	0.697923	0.485225	1
chr2:50125813_1_hs	chr2:50125813_1	chr2	50125813	ref	1	SNP	99.25	29.9278	54.4243	0.864724	0.725181	1.19242	0.233095	0.969302
chr2:50125813_2_chimp	chr2:50125813_2	chr2	50126082	alt	2	SNP	199.5	60.0715	48.0329	-0.319326	1.38048	-0.231314	0.817071	1
chr2:50125813_2_hs	chr2:50125813_2	chr2	50126082	ref	2	SNP	53.25	16.407	34.7874	1.09499	0.975934	1.12199	0.261867	0.9892
chr2:50143935_1_chimp	chr2:50143935_1	chr2	50143935	alt	1	SNP	3.25	1.06971	0	-2.13911	3.2163	-0.665082	0.505998	1
chr2:50143935_1_hs	chr2:50143935_1	chr2	50143935	ref	1	SNP	0.75	0.231319	0	0.0731317	3.29781	0.0221758	0.982308	1
chr2:50143935_2_chimp	chr2:50143935_2	chr2	50144204	alt	2	SNP	35.75	10.6629	26.0953	1.29561	1.31773	0.983211	0.325504	1
chr2:50143935_2_hs	chr2:50143935_2	chr2	50144204	ref	2	SNP	73	21.597	26.8193	0.318852	1.16492	0.273713	0.784306	1
chr2:50385133_1_chimp	chr2:50385133_1	chr2	50385133	alt	1	SNP	71	21.5811	30.558	0.507957	1.13607	0.447116	0.654791	1
chr2:50385133_1_hs	chr2:50385133_1	chr2	50385133	ref	1	SNP	22.75	6.91961	7.53598	0.135151	1.90423	0.0709739	0.943418	1
chr2:50385133_2_chimp	chr2:50385133_2	chr2	50385402	alt	2	SNP	49.5	14.9104	12.2191	-0.272978	1.44014	-0.18955	0.849662	1
chr2:50385133_2_hs	chr2:50385133_2	chr2	50385402	ref	2	SNP	18.5	5.53427	4.74353	-0.209407	1.99812	-0.104802	0.916533	1
chr2:50402276_1_chimp	chr2:50402276_1	chr2	50402276	alt	1	SNP	326	99.2488	240.676	1.28148	0.379823	3.37388	0.000741164	0.0241262
chr2:50402276_1_hs	chr2:50402276_1	chr2	50402276	ref	1	SNP	595.75	179.333	367.642	1.0323	0.454432	2.27162	0.0231094	0.35304
chr2:50402276_2_chimp	chr2:50402276_2	chr2	50402545	alt	2	SNP	391.75	116.501	56.0391	-1.05152	1.0511	-1.0004	0.317117	1
chr2:50402276_2_hs	chr2:50402276_2	chr2	50402545	ref	2	SNP	428	127.245	326.092	1.35385	0.646337	2.09465	0.0362018	0.46147
chr2:50444299_1_chimp	chr2:50444299_1	chr2	50444299	alt	1	SNP	96.25	28.7475	50.0399	0.803056	1.14061	0.704061	0.481395	1
chr2:50444299_1_hs	chr2:50444299_1	chr2	50444299	ref	1	SNP	41	12.1137	13.5432	0.176264	1.27108	0.138673	0.889709	1
chr2:50444299_2_chimp	chr2:50444299_2	chr2	50444568	alt	2	SNP	0.75	0.250265	3.05979	3.64816	2.47851	1.47192	0.141043	0.852769
chr2:50444299_2_hs	chr2:50444299_2	chr2	50444568	ref	2	SNP	21.75	6.95226	9.44644	0.449912	1.89814	0.237028	0.812635	1
chr2:50448619_2_chimp	chr2:50448619_2	chr2	50448888	alt	2	SNP	5.25	1.65701	4.69664	1.49239	1.99324	0.748726	0.454022	1
chr2:50448619_2_hs	chr2:50448619_2	chr2	50448888	ref	2	SNP	8.5	2.73102	22.0702	3.02345	1.55186	1.94828	0.0513818	0.557502
chr2:50455760_2_chimp	chr2:50455760_2	chr2	50456029	alt	2	SNP	45.5	13.723	6.28631	-1.13792	1.44616	-0.786855	0.431367	1
chr2:50455760_2_hs	chr2:50455760_2	chr2	50456029	ref	2	SNP	13	4.018	5.5946	0.490629	1.7306	0.283503	0.776792	1
chr2:50491817_1_chimp	chr2:50491817_1	chr2	50491817	alt	1	SNP	90	26.9738	30.4409	0.179707	1.4283	0.125819	0.899875	1
chr2:50491817_1_hs	chr2:50491817_1	chr2	50491817	ref	1	SNP	375.5	112.841	211.606	0.907817	0.474775	1.9121	0.0558634	0.582062
chr2:50491817_2_chimp	chr2:50491817_2	chr2	50492086	alt	2	SNP	758.25	224.507	170.751	-0.390231	0.52946	-0.737035	0.461101	1
chr2:50491817_2_hs	chr2:50491817_2	chr2	50492086	ref	2	SNP	1444.5	427.416	293.32	-0.54	0.396054	-1.36345	0.17274	0.904975
chr2:50514693_1_chimp	chr2:50514693_1	chr2	50514693	alt	1	SNP	107.25	32.9115	34.2881	0.0683782	1.09901	0.0622182	0.950389	1
chr2:50514693_1_hs	chr2:50514693_1	chr2	50514693	ref	1	SNP	6.75	2.1659	11.5508	2.4274	1.58291	1.5335	0.125153	0.817941
chr2:50517090_1_chimp	chr2:50517090_1	chr2	50517090	alt	1	SNP	22	6.63161	6.15495	-0.0900526	1.91867	-0.0469349	0.962565	1
chr2:50517090_1_hs	chr2:50517090_1	chr2	50517090	ref	1	SNP	167.25	50.9352	96.0122	0.918109	0.550455	1.66791	0.0953338	0.73969
chr2:50517090_2_chimp	chr2:50517090_2	chr2	50517359	alt	2	SNP	918.5	272.786	225.242	-0.272612	0.515236	-0.529101	0.596735	1
chr2:50517090_2_hs	chr2:50517090_2	chr2	50517359	ref	2	SNP	1199	357.752	358.402	0.00515099	0.525953	0.00979363	0.992186	1
chr2:50529308_1_chimp	chr2:50529308_1	chr2	50529308	alt	1	SNP	1330	399.563	475.483	0.253142	0.318325	0.795229	0.42648	1
chr2:50529308_1_hs	chr2:50529308_1	chr2	50529308	ref	1	SNP	986.75	296.065	534.057	0.847892	0.528472	1.60442	0.108621	0.777608
chr2:50529308_2_chimp	chr2:50529308_2	chr2	50529577	alt	2	SNP	18.5	5.69492	0.736574	-2.77703	2.41863	-1.14818	0.250893	0.981049
chr2:50529308_2_hs	chr2:50529308_2	chr2	50529577	ref	2	SNP	121.5	36.245	74.2256	1.03	0.679192	1.5165	0.129393	0.827704
chr2:50536331_1_chimp	chr2:50536331_1	chr2	50536331	alt	1	SNP	332	98.6915	106.438	0.114043	0.782376	0.145765	0.884107	1
chr2:50536331_1_hs	chr2:50536331_1	chr2	50536331	ref	1	SNP	221.75	66.9291	59.0372	-0.176935	1.10147	-0.160635	0.872381	1
chr2:50538141_1_chimp	chr2:50538141_1	chr2	50538141	alt	1	SNP	12.75	3.97226	0	-4.0352	3.19963	-1.26115	0.207256	0.945601
chr2:50538141_1_hs	chr2:50538141_1	chr2	50538141	ref	1	SNP	28.75	9.08161	11.1105	0.307931	1.56152	0.1972	0.843671	1
chr2:50564777_1_chimp	chr2:50564777_1	chr2	50564777	alt	1	SNP	1277.75	381.511	668.779	0.807395	0.363432	2.22159	0.0263112	0.381608
chr2:50564777_1_hs	chr2:50564777_1	chr2	50564777	ref	1	SNP	838.75	248.503	289.184	0.222028	0.383742	0.578587	0.562868	1
chr2:50591955_1_chimp	chr2:50591955_1	chr2	50591955	alt	1	SNP	56.5	17.006	27.2916	0.691571	1.27404	0.54282	0.587254	1
chr2:50591955_1_hs	chr2:50591955_1	chr2	50591955	ref	1	SNP	133.75	40.0349	7.47409	-2.39848	1.27961	-1.87439	0.0608768	0.607025
chr2:50591955_2_chimp	chr2:50591955_2	chr2	50592224	alt	2	SNP	186	55.0767	367.454	2.7368	1.52222	1.79789	0.0721941	0.659337
chr2:50591955_2_hs	chr2:50591955_2	chr2	50592224	ref	2	SNP	540.75	159.744	167.046	0.0585358	0.603805	0.0969449	0.92277	1
chr2:50594082_1_chimp	chr2:50594082_1	chr2	50594082	alt	1	SNP	129.5	38.9674	136.189	1.79747	0.763632	2.35384	0.0185806	0.307083
chr2:50594082_1_hs	chr2:50594082_1	chr2	50594082	ref	1	SNP	237.5	71.948	95.87	0.419289	0.809806	0.517765	0.604622	1
chr2:50594082_2_chimp	chr2:50594082_2	chr2	50594351	alt	2	SNP	324.25	96.6123	72.2006	-0.416718	0.671714	-0.62038	0.535008	1
chr2:50594082_2_hs	chr2:50594082_2	chr2	50594351	ref	2	SNP	697	206.363	143.119	-0.525379	0.837995	-0.626947	0.530694	1
chr2:50611647_1_chimp	chr2:50611647_1	chr2	50611647	alt	1	SNP	680	202.068	346.789	0.774629	0.638258	1.21366	0.224878	0.961863
chr2:50611647_1_hs	chr2:50611647_1	chr2	50611647	ref	1	SNP	1423.5	422.49	479.346	0.179861	0.338514	0.531325	0.595193	1
chr2:50611647_2_chimp	chr2:50611647_2	chr2	50611916	alt	2	SNP	2030.75	602.45	520.173	-0.210049	0.326401	-0.643529	0.519881	1
chr2:50611647_2_hs	chr2:50611647_2	chr2	50611916	ref	2	SNP	2434.75	721.755	729.804	0.0173673	0.435073	0.0399181	0.968158	1
chr2:50641357_1_chimp	chr2:50641357_1	chr2	50641357	alt	1	SNP	1160.25	344.475	340.883	-0.0180508	0.330544	-0.0546093	0.95645	1
chr2:50641357_1_hs	chr2:50641357_1	chr2	50641357	ref	1	SNP	1407.25	417.056	371.276	-0.169365	0.306585	-0.552423	0.580659	1
chr2:50641357_2_chimp	chr2:50641357_2	chr2	50641626	alt	2	SNP	2512.25	745.292	538.258	-0.470135	0.308988	-1.52153	0.128126	0.824999
chr2:50641357_2_hs	chr2:50641357_2	chr2	50641626	ref	2	SNP	229	69.4682	60.1973	-0.202022	1.0644	-0.189799	0.849466	1
chr2:50651877_1_chimp	chr2:50651877_1	chr2	50651877	alt	1	SNP	143	43.1938	127.992	1.57035	0.880735	1.783	0.0745856	0.669586
chr2:50651877_1_hs	chr2:50651877_1	chr2	50651877	ref	1	SNP	16.5	5.19622	20.123	1.95711	1.90878	1.02532	0.305213	1
chr2:50672240_1_chimp	chr2:50672240_1	chr2	50672240	alt	1	SNP	98.25	29.6609	30.4954	0.048135	1.10491	0.0435646	0.965251	1
chr2:50672240_1_hs	chr2:50672240_1	chr2	50672240	ref	1	SNP	94.75	28.9797	52.9574	0.856441	0.817557	1.04756	0.294841	1
chr2:50672240_2_chimp	chr2:50672240_2	chr2	50672509	alt	2	SNP	242.25	72.6459	95.1645	0.393724	0.548909	0.717286	0.473198	1
chr2:50672240_2_hs	chr2:50672240_2	chr2	50672509	ref	2	SNP	157.5	47.294	57.1689	0.280559	0.712427	0.393807	0.693723	1
chr2:50723191_1_chimp	chr2:50723191_1	chr2	50723191	alt	1	SNP	35.5	11.0055	14.7897	0.436202	1.37088	0.318192	0.750339	1
chr2:50723191_1_hs	chr2:50723191_1	chr2	50723191	ref	1	SNP	42.25	12.9917	12.2033	-0.08126	1.54972	-0.0524352	0.958182	1
chr2:50723191_2_chimp	chr2:50723191_2	chr2	50723460	alt	2	SNP	1441	427.022	420.623	-0.0233755	0.409264	-0.0571158	0.954453	1
chr2:50723191_2_hs	chr2:50723191_2	chr2	50723460	ref	2	SNP	1400.75	414.868	410.575	-0.0127864	0.432958	-0.0295327	0.97644	1
chr2:50753030_1_chimp	chr2:50753030_1	chr2	50753030	alt	1	SNP	446.25	133.518	272.176	1.02302	0.695569	1.47077	0.141353	0.853391
chr2:50753030_1_hs	chr2:50753030_1	chr2	50753030	ref	1	SNP	75.5	22.8238	38.9863	0.77887	0.871523	0.893689	0.371489	1
chr2:50753030_2_chimp	chr2:50753030_2	chr2	50753299	alt	2	SNP	1180.5	348.988	247.687	-0.491791	0.638978	-0.769652	0.441506	1
chr2:50753030_2_hs	chr2:50753030_2	chr2	50753299	ref	2	SNP	2728.75	804.72	800.211	-0.00972344	0.327455	-0.029694	0.976311	1
chr2:50783038_1_hs	chr2:50783038_1	chr2	50783038	ref	1	SNP	6	1.98318	0.736574	-1.31371	2.43354	-0.539834	0.589311	1
chr2:50783038_2_chimp	chr2:50783038_2	chr2	50783307	alt	2	SNP	140.25	42.1695	38.9739	-0.106775	0.958135	-0.111441	0.911267	1
chr2:50889641_1_chimp	chr2:50889641_1	chr2	50889641	alt	1	SNP	338.5	101.184	139.805	0.465396	0.553184	0.841305	0.400177	1
chr2:50889641_1_hs	chr2:50889641_1	chr2	50889641	ref	1	SNP	199.5	59.7584	86.4293	0.535412	1.01644	0.52675	0.598367	1
chr2:50889641_2_chimp	chr2:50889641_2	chr2	50889910	alt	2	SNP	187.5	56.3629	39.083	-0.520611	0.928741	-0.560556	0.5751	1
chr2:50889641_2_hs	chr2:50889641_2	chr2	50889910	ref	2	SNP	468.75	139.666	172.257	0.296165	0.560277	0.528606	0.597079	1
chr2:51017827_1_chimp	chr2:51017827_1	chr2	51017827	alt	1	SNP	144.5	43.2158	44.7151	0.0539779	0.993261	0.0543441	0.956661	1
chr2:51017827_1_hs	chr2:51017827_1	chr2	51017827	ref	1	SNP	483.25	144.791	152.901	0.0821096	0.728094	0.112773	0.91021	1
chr2:51017827_2_chimp	chr2:51017827_2	chr2	51018096	alt	2	SNP	166.25	49.2538	44.0867	-0.154418	0.781435	-0.197609	0.843351	1
chr2:51017827_2_hs	chr2:51017827_2	chr2	51018096	ref	2	SNP	238.5	72.116	39.5249	-0.860214	0.90646	-0.948982	0.34263	1
chr2:51103052_1_chimp	chr2:51103052_1	chr2	51103052	alt	1	SNP	8.25	2.45541	0	-3.34166	3.20342	-1.04315	0.296877	1
chr2:51103052_1_hs	chr2:51103052_1	chr2	51103052	ref	1	SNP	37.75	11.4811	24.7282	1.11844	1.1752	0.951699	0.34125	1
chr2:51103052_2_chimp	chr2:51103052_2	chr2	51103321	alt	2	SNP	103	31.3498	39.147	0.327682	1.10604	0.296267	0.767026	1
chr2:51103052_2_hs	chr2:51103052_2	chr2	51103321	ref	2	SNP	16.5	5.13927	52.3306	3.34082	1.35808	2.45996	0.0138951	0.252488
chr2:51116030_1_hs	chr2:51116030_1	chr2	51116030	ref	1	SNP	72.75	22.1327	22.4767	0.0306845	1.14575	0.026781	0.978634	1
chr2:51116030_2_chimp	chr2:51116030_2	chr2	51116299	alt	2	SNP	537.25	160.384	126.811	-0.335439	0.681684	-0.492074	0.622667	1
chr2:51116030_2_hs	chr2:51116030_2	chr2	51116299	ref	2	SNP	238.25	71.7253	48.5823	-0.558064	0.862698	-0.646882	0.517708	1
chr2:51759641_1_chimp	chr2:51759641_1	chr2	51759641	alt	1	SNP	589	175.494	180.707	0.0469947	0.560391	0.0838606	0.933167	1
chr2:51759641_1_hs	chr2:51759641_1	chr2	51759641	ref	1	SNP	870.25	258.346	275.104	0.0895974	0.39076	0.22929	0.818643	1
chr2:51759641_2_chimp	chr2:51759641_2	chr2	51759910	alt	2	SNP	160.5	49.2916	104.897	1.09303	0.962135	1.13605	0.255936	0.984938
chr2:51759641_2_hs	chr2:51759641_2	chr2	51759910	ref	2	SNP	57.75	17.9265	42.2754	1.24443	1.07717	1.15528	0.247976	0.979381
chr2:51779575_1_chimp	chr2:51779575_1	chr2	51779575	alt	1	SNP	898.5	265.282	283.978	0.0938323	0.444675	0.211013	0.832877	1
chr2:51779575_1_hs	chr2:51779575_1	chr2	51779575	ref	1	SNP	1071	316.857	288.585	-0.135129	0.34593	-0.390627	0.696073	1
chr2:51779575_2_chimp	chr2:51779575_2	chr2	51779844	alt	2	SNP	921.5	272.034	539.272	0.984026	0.371497	2.64881	0.00807747	0.170521
chr2:51779575_2_hs	chr2:51779575_2	chr2	51779844	ref	2	SNP	1760	518.742	1694.93	1.70739	0.401983	4.24743	2.16238e-05	0.000992369
chr2:51782429_1_chimp	chr2:51782429_1	chr2	51782429	alt	1	SNP	510.5	155.072	425.275	1.45199	0.576125	2.52026	0.0117267	0.224271
chr2:51782429_1_hs	chr2:51782429_1	chr2	51782429	ref	1	SNP	483.25	148.06	212.769	0.523833	1.41885	0.369196	0.711982	1
chr2:51782429_2_chimp	chr2:51782429_2	chr2	51782698	alt	2	SNP	1526	454.843	660.365	0.536087	0.328862	1.63012	0.103075	0.762495
chr2:51782429_2_hs	chr2:51782429_2	chr2	51782698	ref	2	SNP	1610.25	480.289	597.991	0.315725	0.314091	1.0052	0.314799	1
chr2:51789823_1_chimp	chr2:51789823_1	chr2	51789823	alt	1	SNP	42.25	13.1375	12.2061	-0.0949239	1.30461	-0.0727605	0.941997	1
chr2:51789823_1_hs	chr2:51789823_1	chr2	51789823	ref	1	SNP	0.25	0.0834217	0	1.4193	3.35245	0.423364	0.67203	1
chr2:51789823_2_chimp	chr2:51789823_2	chr2	51790092	alt	2	SNP	3	0.99248	0.254982	-1.4497	2.4379	-0.594652	0.552076	1
chr2:51789823_2_hs	chr2:51789823_2	chr2	51790092	ref	2	SNP	96.5	29.0479	27.3819	-0.0778811	1.02398	-0.0760573	0.939373	1
chr2:51791461_1_chimp	chr2:51791461_1	chr2	51791461	alt	1	SNP	199.75	59.9279	80.9345	0.437979	0.963245	0.454691	0.649331	1
chr2:51791461_1_hs	chr2:51791461_1	chr2	51791461	ref	1	SNP	500	149.523	140.491	-0.0861383	0.709474	-0.121411	0.903365	1
chr2:51791461_2_chimp	chr2:51791461_2	chr2	51791730	alt	2	SNP	1936.25	571.051	642.813	0.170768	0.31855	0.536078	0.591904	1
chr2:51791461_2_hs	chr2:51791461_2	chr2	51791730	ref	2	SNP	1501.75	444.317	631.777	0.505185	0.459598	1.09919	0.271686	0.994791
chr2:52253444_1_chimp	chr2:52253444_1	chr2	52253444	alt	1	SNP	374.5	110.752	83.8026	-0.405602	0.622762	-0.651296	0.514855	1
chr2:52253444_1_hs	chr2:52253444_1	chr2	52253444	ref	1	SNP	399.75	121.691	252.876	1.05786	0.4991	2.11953	0.0340456	0.445988
chr2:52253444_2_chimp	chr2:52253444_2	chr2	52253713	alt	2	SNP	264.25	78.898	41.3079	-0.925458	0.864768	-1.07018	0.284538	1
chr2:52253444_2_hs	chr2:52253444_2	chr2	52253713	ref	2	SNP	168.25	49.9297	74.351	0.580295	0.825642	0.70284	0.482155	1
chr2:5226774_1_chimp	chr2:5226774_1	chr2	5226774	alt	1	SNP	307.25	92.508	146.308	0.665613	0.550568	1.20896	0.226679	0.963301
chr2:5226774_2_chimp	chr2:5226774_2	chr2	5227043	alt	2	SNP	220.5	66.0564	113.195	0.771292	0.579105	1.33187	0.182903	0.918102
chr2:5226774_2_hs	chr2:5226774_2	chr2	5227043	ref	2	SNP	235.5	70.22	70.9145	0.0171172	0.604345	0.0283235	0.977404	1
chr2:524397_1_chimp	chr2:524397_1	chr2	524397	alt	1	SNP	69.25	20.8864	23.6951	0.188646	1.22476	0.154028	0.877588	1
chr2:524397_1_hs	chr2:524397_1	chr2	524397	ref	1	SNP	83.5	24.955	14.0553	-0.816542	1.54626	-0.528075	0.597447	1
chr2:524397_2_chimp	chr2:524397_2	chr2	524666	alt	2	SNP	67.75	20.6522	9.24798	-1.14681	1.46078	-0.785065	0.432416	1
chr2:524397_2_hs	chr2:524397_2	chr2	524666	ref	2	SNP	181.5	54.6658	77.1739	0.488168	0.863036	0.56564	0.571639	1
chr2:52482621_1_chimp	chr2:52482621_1	chr2	52482621	alt	1	SNP	564	167.313	204.357	0.292875	0.509908	0.574369	0.565718	1
chr2:52482621_1_hs	chr2:52482621_1	chr2	52482621	ref	1	SNP	810.25	239.93	464.458	0.949218	0.499723	1.89949	0.0575003	0.590272
chr2:52482621_2_chimp	chr2:52482621_2	chr2	52482890	alt	2	SNP	61	18.5972	36.5773	0.982486	1.01991	0.963309	0.335392	1
chr2:52482621_2_hs	chr2:52482621_2	chr2	52482890	ref	2	SNP	27.5	8.47129	13.5201	0.685288	1.26129	0.543323	0.586908	1
chr2:5266183_1_chimp	chr2:5266183_1	chr2	5266183	alt	1	SNP	1771	529.243	617.288	0.224155	0.351131	0.638379	0.523227	1
chr2:5266183_1_hs	chr2:5266183_1	chr2	5266183	ref	1	SNP	542.75	161.208	217.29	0.43325	0.63252	0.684958	0.49337	1
chr2:5266183_2_chimp	chr2:5266183_2	chr2	5266452	alt	2	SNP	349	104.18	82.4375	-0.332222	0.762961	-0.435437	0.663245	1
chr2:5266183_2_hs	chr2:5266183_2	chr2	5266452	ref	2	SNP	561.25	166.848	119.666	-0.47419	0.617587	-0.767811	0.4426	1
chr2:52794556_1_chimp	chr2:52794556_1	chr2	52794556	alt	1	SNP	634	188.676	221.269	0.232948	0.501941	0.464094	0.64258	1
chr2:52794556_1_hs	chr2:52794556_1	chr2	52794556	ref	1	SNP	422.75	126.059	138.073	0.129026	0.673089	0.191692	0.847984	1
chr2:52794556_2_chimp	chr2:52794556_2	chr2	52794825	alt	2	SNP	722.5	216.131	365.862	0.7608	0.39613	1.92058	0.0547842	0.576374
chr2:52794556_2_hs	chr2:52794556_2	chr2	52794825	ref	2	SNP	452.75	136.37	179.305	0.39942	0.560754	0.712292	0.476284	1
chr2:52934135_1_chimp	chr2:52934135_1	chr2	52934135	alt	1	SNP	23.75	7.49309	54.8907	2.87793	1.18226	2.43425	0.0149225	0.265231
chr2:52934135_1_hs	chr2:52934135_1	chr2	52934135	ref	1	SNP	231	70.1625	114.028	0.705613	0.683538	1.03229	0.301934	1
chr2:52934135_2_chimp	chr2:52934135_2	chr2	52934404	alt	2	SNP	1764	524.984	675.776	0.362923	0.288887	1.25628	0.209014	0.946932
chr2:52934135_2_hs	chr2:52934135_2	chr2	52934404	ref	2	SNP	1181.5	351.136	386.309	0.139178	0.657976	0.211524	0.832478	1
chr2:5294509_1_chimp	chr2:5294509_1	chr2	5294509	alt	1	SNP	50	15.3106	53.5222	1.80967	1.15033	1.57318	0.115678	0.794808
chr2:5294509_1_hs	chr2:5294509_1	chr2	5294509	ref	1	SNP	76.25	23.1787	18.6805	-0.303103	1.24626	-0.243211	0.807842	1
chr2:5294509_2_chimp	chr2:5294509_2	chr2	5294778	alt	2	SNP	635.75	188.885	228.042	0.274396	0.519067	0.528634	0.59706	1
chr2:5294509_2_hs	chr2:5294509_2	chr2	5294778	ref	2	SNP	392.75	116.282	94.54	-0.293076	0.584851	-0.501111	0.616293	1
chr2:53021196_1_chimp	chr2:53021196_1	chr2	53021196	alt	1	SNP	658.25	200.553	204.481	0.0311749	0.684707	0.0455303	0.963685	1
chr2:53021196_1_hs	chr2:53021196_1	chr2	53021196	ref	1	SNP	58.25	18.151	20.1121	0.161159	1.20284	0.133982	0.893417	1
chr2:53021196_2_chimp	chr2:53021196_2	chr2	53021465	alt	2	SNP	785.75	232.698	373.317	0.68424	0.424719	1.61104	0.107171	0.773757
chr2:53021196_2_hs	chr2:53021196_2	chr2	53021465	ref	2	SNP	827.25	245.703	232.57	-0.076101	0.495012	-0.153736	0.877818	1
chr2:53201902_1_chimp	chr2:53201902_1	chr2	53201902	alt	1	SNP	2564.5	760.845	669.772	-0.18451	0.278492	-0.662535	0.507629	1
chr2:53201902_1_hs	chr2:53201902_1	chr2	53201902	ref	1	SNP	2842.5	844.114	704.748	-0.258781	0.362551	-0.713777	0.475365	1
chr2:53201902_2_chimp	chr2:53201902_2	chr2	53202171	alt	2	SNP	248.5	74.8623	44.6789	-0.746322	1.01244	-0.737151	0.461031	1
chr2:53201902_2_hs	chr2:53201902_2	chr2	53202171	ref	2	SNP	53.75	16.1724	26.4307	0.714125	1.27234	0.56127	0.574614	1
chr2:53209938_1_chimp	chr2:53209938_1	chr2	53209938	alt	1	SNP	964	285.779	199.725	-0.513305	0.533314	-0.962483	0.335807	1
chr2:53209938_1_hs	chr2:53209938_1	chr2	53209938	ref	1	SNP	726.25	215.652	159.724	-0.429493	0.518647	-0.828103	0.407612	1
chr2:53235672_1_chimp	chr2:53235672_1	chr2	53235672	alt	1	SNP	120	37.085	71.155	0.929636	0.773632	1.20165	0.229499	0.965771
chr2:53235672_1_hs	chr2:53235672_1	chr2	53235672	ref	1	SNP	25.25	7.72196	7.57472	-0.0183881	1.71004	-0.010753	0.99142	1
chr2:53235672_2_hs	chr2:53235672_2	chr2	53235941	ref	2	SNP	2.25	0.727559	1.24563	0.803337	2.44313	0.328814	0.742296	1
chr2:53281020_1_chimp	chr2:53281020_1	chr2	53281020	alt	1	SNP	355.5	106.392	111.637	0.0727107	0.773857	0.0939588	0.925142	1
chr2:53281020_1_hs	chr2:53281020_1	chr2	53281020	ref	1	SNP	219.75	65.5448	82.312	0.333793	0.71103	0.46945	0.638748	1
chr2:53281020_2_chimp	chr2:53281020_2	chr2	53281289	alt	2	SNP	585.75	173.506	154.068	-0.1673	0.578009	-0.289442	0.772243	1
chr2:53281020_2_hs	chr2:53281020_2	chr2	53281289	ref	2	SNP	509.5	151.979	142.737	-0.0865211	0.540906	-0.159956	0.872916	1
chr2:53289578_1_chimp	chr2:53289578_1	chr2	53289578	alt	1	SNP	1890	562.913	740.653	0.396295	0.306027	1.29497	0.195332	0.932356
chr2:53289578_1_hs	chr2:53289578_1	chr2	53289578	ref	1	SNP	1562.25	467.514	637.797	0.44656	0.338194	1.32043	0.186693	0.92213
chr2:53289578_2_chimp	chr2:53289578_2	chr2	53289847	alt	2	SNP	105.5	31.8923	46.4216	0.548075	1.04682	0.52356	0.600584	1
chr2:53289578_2_hs	chr2:53289578_2	chr2	53289847	ref	2	SNP	275	82.9487	93.4243	0.175187	0.947497	0.184895	0.853311	1
chr2:53353209_1_chimp	chr2:53353209_1	chr2	53353209	alt	1	SNP	1199.25	354.583	366.847	0.0490253	0.438013	0.111927	0.910882	1
chr2:53353209_1_hs	chr2:53353209_1	chr2	53353209	ref	1	SNP	504	148.989	105.146	-0.497873	0.710088	-0.701142	0.483214	1
chr2:53353209_2_chimp	chr2:53353209_2	chr2	53353478	alt	2	SNP	2441	718.515	940.01	0.385669	0.408509	0.944089	0.345124	1
chr2:53353209_2_hs	chr2:53353209_2	chr2	53353478	ref	2	SNP	2580.25	761.682	2379.94	1.64291	0.504716	3.25512	0.00113343	0.0348445
chr2:53440084_1_chimp	chr2:53440084_1	chr2	53440084	alt	1	SNP	324.75	97.0481	128.675	0.403398	0.547161	0.737255	0.460967	1
chr2:53440084_1_hs	chr2:53440084_1	chr2	53440084	ref	1	SNP	1780.25	527.045	477.684	-0.142816	0.365067	-0.391205	0.695646	1
chr2:53440084_2_chimp	chr2:53440084_2	chr2	53440353	alt	2	SNP	107.5	32.6043	77.2101	1.23315	0.762153	1.61798	0.105667	0.769418
chr2:53440084_2_hs	chr2:53440084_2	chr2	53440353	ref	2	SNP	10.25	3.13141	1.94028	-0.666814	2.03112	-0.328299	0.742686	1
chr2:53445416_1_chimp	chr2:53445416_1	chr2	53445416	alt	1	SNP	533	158.413	176.724	0.155046	0.435418	0.356087	0.721776	1
chr2:53445416_1_hs	chr2:53445416_1	chr2	53445416	ref	1	SNP	1047	313.168	785.515	1.32491	0.341366	3.88121	0.000103937	0.00418199
chr2:53445416_2_chimp	chr2:53445416_2	chr2	53445685	alt	2	SNP	1.5	0.428925	0.504109	0.357722	2.22584	0.160713	0.872319	1
chr2:53445416_2_hs	chr2:53445416_2	chr2	53445685	ref	2	SNP	23	6.93326	2.67422	-1.35356	1.77269	-0.763567	0.445126	1
chr2:53453384_1_chimp	chr2:53453384_1	chr2	53453384	alt	1	SNP	118	35.6321	13.8853	-1.34816	1.65371	-0.815237	0.414937	1
chr2:53453384_1_hs	chr2:53453384_1	chr2	53453384	ref	1	SNP	143.75	42.7317	21.1851	-1.00451	1.47782	-0.679724	0.496679	1
chr2:53453384_2_chimp	chr2:53453384_2	chr2	53453653	alt	2	SNP	366.75	111.256	125.808	0.181275	0.758274	0.239063	0.811057	1
chr2:53453384_2_hs	chr2:53453384_2	chr2	53453653	ref	2	SNP	117	35.9378	45.9818	0.363063	0.780967	0.464889	0.642011	1
chr2:53475766_1_chimp	chr2:53475766_1	chr2	53475766	alt	1	SNP	27.5	8.47215	6.44203	-0.367508	1.68967	-0.217502	0.827817	1
chr2:53475766_2_chimp	chr2:53475766_2	chr2	53476035	alt	2	SNP	6.25	1.90221	1.78487	-0.0796804	2.39614	-0.0332536	0.973472	1
chr2:53475766_2_hs	chr2:53475766_2	chr2	53476035	ref	2	SNP	69	20.8191	13.9806	-0.569092	1.60833	-0.35384	0.723459	1
chr2:53487972_1_chimp	chr2:53487972_1	chr2	53487972	alt	1	SNP	426	128.091	177.209	0.473256	0.517682	0.914181	0.360622	1
chr2:53487972_1_hs	chr2:53487972_1	chr2	53487972	ref	1	SNP	1179.5	354.974	589.867	0.733903	0.310218	2.36577	0.0179928	0.300643
chr2:53487972_2_chimp	chr2:53487972_2	chr2	53488241	alt	2	SNP	218	64.7754	93.2396	0.528751	0.96608	0.547317	0.584161	1
chr2:53487972_2_hs	chr2:53487972_2	chr2	53488241	ref	2	SNP	3.75	1.08705	0	-2.16717	3.21586	-0.6739	0.500375	1
chr2:53490400_1_chimp	chr2:53490400_1	chr2	53490400	alt	1	SNP	477	143.069	395.306	1.46237	0.632021	2.31379	0.020679	0.329133
chr2:53490400_1_hs	chr2:53490400_1	chr2	53490400	ref	1	SNP	348.25	104.396	152.735	0.55012	0.451418	1.21865	0.222978	0.959511
chr2:53490400_2_chimp	chr2:53490400_2	chr2	53490669	alt	2	SNP	57.25	16.9589	5.80115	-1.51382	1.41416	-1.07047	0.284407	1
chr2:53490400_2_hs	chr2:53490400_2	chr2	53490669	ref	2	SNP	170	50.6848	429.865	3.08176	0.643024	4.7926	1.64636e-06	8.79137e-05
chr2:53499215_1_chimp	chr2:53499215_1	chr2	53499215	alt	1	SNP	2149.75	635.073	586.37	-0.11589	0.281033	-0.41237	0.680069	1
chr2:53499215_1_hs	chr2:53499215_1	chr2	53499215	ref	1	SNP	2802.25	827.327	1078.85	0.381282	0.396391	0.961883	0.336108	1
chr2:53499215_2_chimp	chr2:53499215_2	chr2	53499484	alt	2	SNP	239.75	71.0536	64.8507	-0.127578	1.06485	-0.119809	0.904634	1
chr2:53499215_2_hs	chr2:53499215_2	chr2	53499484	ref	2	SNP	200	59.3522	84.6605	0.504036	0.651199	0.774013	0.438923	1
chr2:53570365_1_chimp	chr2:53570365_1	chr2	53570365	alt	1	SNP	118	35.2791	60.2812	0.774465	0.684099	1.13209	0.257595	0.986249
chr2:53570365_1_hs	chr2:53570365_1	chr2	53570365	ref	1	SNP	247.75	73.4802	283.228	1.94469	1.33752	1.45395	0.14596	0.86085
chr2:53570365_2_chimp	chr2:53570365_2	chr2	53570634	alt	2	SNP	1957.5	578.614	649.533	0.164402	0.338923	0.485071	0.627626	1
chr2:53570365_2_hs	chr2:53570365_2	chr2	53570634	ref	2	SNP	1669.25	493.963	465.077	-0.0904431	0.393921	-0.229597	0.818405	1
chr2:53580399_1_chimp	chr2:53580399_1	chr2	53580399	alt	1	SNP	527	156.408	184.082	0.235672	1.48914	0.158261	0.874251	1
chr2:53580399_2_chimp	chr2:53580399_2	chr2	53580668	alt	2	SNP	340.5	102.348	138.834	0.434923	0.526494	0.826075	0.408761	1
chr2:53580399_2_hs	chr2:53580399_2	chr2	53580668	ref	2	SNP	212	62.3974	91.4536	0.556024	0.796429	0.698147	0.485085	1
chr2:53583556_1_chimp	chr2:53583556_1	chr2	53583556	alt	1	SNP	315.5	96.6938	169.186	0.811094	0.544064	1.49081	0.136012	0.842794
chr2:53583556_1_hs	chr2:53583556_1	chr2	53583556	ref	1	SNP	232.75	70.8711	113.223	0.68132	0.594758	1.14554	0.251985	0.981783
chr2:53583556_2_chimp	chr2:53583556_2	chr2	53583825	alt	2	SNP	603.75	178.766	155.024	-0.20117	0.648602	-0.310159	0.75644	1
chr2:53583556_2_hs	chr2:53583556_2	chr2	53583825	ref	2	SNP	617	184.242	189.966	0.0474278	0.686373	0.0690992	0.944911	1
chr2:53593934_1_chimp	chr2:53593934_1	chr2	53593934	alt	1	SNP	436.5	130.04	128.62	-0.0107644	0.61814	-0.0174142	0.986106	1
chr2:53593934_1_hs	chr2:53593934_1	chr2	53593934	ref	1	SNP	428.25	127.4	113.489	-0.170643	0.635419	-0.268552	0.788274	1
chr2:53593934_2_chimp	chr2:53593934_2	chr2	53594203	alt	2	SNP	518.75	153.681	125.048	-0.293702	0.785698	-0.37381	0.708545	1
chr2:53593934_2_hs	chr2:53593934_2	chr2	53594203	ref	2	SNP	716.5	214.708	349.621	0.701738	0.339876	2.06469	0.0389524	0.479934
chr2:53600855_1_chimp	chr2:53600855_1	chr2	53600855	alt	1	SNP	6.5	2.12277	0.254982	-2.55122	2.42053	-1.05399	0.291886	1
chr2:53600855_1_hs	chr2:53600855_1	chr2	53600855	ref	1	SNP	19.75	6.08043	8.7957	0.549532	1.89876	0.289417	0.772262	1
chr2:53600855_2_chimp	chr2:53600855_2	chr2	53601124	alt	2	SNP	0	0	0	0	3.35245	0	1	1
chr2:53600855_2_hs	chr2:53600855_2	chr2	53601124	ref	2	SNP	4.25	1.36122	0	-2.48835	3.21141	-0.774846	0.43843	1
chr2:53629627_2_chimp	chr2:53629627_2	chr2	53629896	alt	2	SNP	616	181.961	122.046	-0.570631	0.643978	-0.886103	0.375562	1
chr2:53629627_2_hs	chr2:53629627_2	chr2	53629896	ref	2	SNP	1162.5	342.478	222.419	-0.620264	0.643559	-0.963802	0.335145	1
chr2:53632232_1_chimp	chr2:53632232_1	chr2	53632232	alt	1	SNP	1093	324.186	292.452	-0.145833	0.453688	-0.321438	0.747878	1
chr2:53632232_1_hs	chr2:53632232_1	chr2	53632232	ref	1	SNP	997.25	298.056	251.291	-0.243798	0.403271	-0.604551	0.545477	1
chr2:53632232_2_chimp	chr2:53632232_2	chr2	53632501	alt	2	SNP	0.5	0.166843	0	0.606122	3.34149	0.181393	0.856059	1
chr2:53636135_2_chimp	chr2:53636135_2	chr2	53636404	alt	2	SNP	273.5	82.9788	105.942	0.357131	0.723325	0.493734	0.621494	1
chr2:53636135_2_hs	chr2:53636135_2	chr2	53636404	ref	2	SNP	572.5	170.723	335.607	0.97066	0.452591	2.14467	0.031979	0.430209
chr2:5365801_2_chimp	chr2:5365801_2	chr2	5366070	alt	2	SNP	4.25	1.35693	2.98952	1.15332	2.37175	0.486273	0.626774	1
chr2:53714678_1_chimp	chr2:53714678_1	chr2	53714678	alt	1	SNP	98	28.968	35.5022	0.300005	1.49692	0.200415	0.841156	1
chr2:53714678_1_hs	chr2:53714678_1	chr2	53714678	ref	1	SNP	255	76.607	95.5751	0.323387	0.769589	0.420208	0.674334	1
chr2:53714678_2_chimp	chr2:53714678_2	chr2	53714947	alt	2	SNP	113	34.8804	85.0385	1.27699	0.827952	1.54234	0.12299	0.812481
chr2:53714678_2_hs	chr2:53714678_2	chr2	53714947	ref	2	SNP	39.75	12.3029	21.1054	0.788242	1.33708	0.589524	0.55551	1
chr2:53744394_1_chimp	chr2:53744394_1	chr2	53744394	alt	1	SNP	111.75	33.3481	54.7517	0.702495	0.852843	0.823709	0.410105	1
chr2:53744394_2_hs	chr2:53744394_2	chr2	53744663	ref	2	SNP	1.75	0.573475	1.64547	1.55753	2.43739	0.639016	0.522812	1
chr2:53770225_1_chimp	chr2:53770225_1	chr2	53770225	alt	1	SNP	148	43.9283	21.3789	-1.03218	1.46524	-0.704443	0.481157	1
chr2:53770225_1_hs	chr2:53770225_1	chr2	53770225	ref	1	SNP	75.25	22.7853	37.9333	0.730941	1.20857	0.604797	0.545314	1
chr2:53770225_2_chimp	chr2:53770225_2	chr2	53770494	alt	2	SNP	0.25	0.0834217	0	1.4193	3.35245	0.423364	0.67203	1
chr2:53770225_2_hs	chr2:53770225_2	chr2	53770494	ref	2	SNP	2.75	0.871439	0	-1.84431	3.22145	-0.572509	0.566977	1
chr2:53826613_1_chimp	chr2:53826613_1	chr2	53826613	alt	1	SNP	57.75	17.1796	14.8937	-0.192628	1.22682	-0.157014	0.875234	1
chr2:53826613_1_hs	chr2:53826613_1	chr2	53826613	ref	1	SNP	89	26.7646	12.5943	-1.07325	1.54897	-0.692878	0.488386	1
chr2:53826613_2_chimp	chr2:53826613_2	chr2	53826882	alt	2	SNP	16.25	4.88326	0.470135	-3.13974	2.41935	-1.29776	0.19437	0.931012
chr2:53826613_2_hs	chr2:53826613_2	chr2	53826882	ref	2	SNP	7.5	2.30477	3.05979	0.417411	2.36126	0.176775	0.859685	1
chr2:53862667_1_chimp	chr2:53862667_1	chr2	53862667	alt	1	SNP	1.25	0.412818	3.31458	3.05464	2.40888	1.26808	0.204771	0.942504
chr2:53862667_1_hs	chr2:53862667_1	chr2	53862667	ref	1	SNP	28.75	8.89849	2.01376	-2.10835	2.03393	-1.03659	0.299926	1
chr2:53862667_2_chimp	chr2:53862667_2	chr2	53862936	alt	2	SNP	824.5	244.874	266.798	0.119194	0.568143	0.209795	0.833827	1
chr2:53862667_2_hs	chr2:53862667_2	chr2	53862936	ref	2	SNP	605.75	179.784	215.472	0.257388	0.477853	0.538635	0.590139	1
chr2:53880647_1_chimp	chr2:53880647_1	chr2	53880647	alt	1	SNP	114.5	34.186	31.0811	-0.130623	0.967263	-0.135044	0.892577	1
chr2:53880647_1_hs	chr2:53880647_1	chr2	53880647	ref	1	SNP	356.5	105.838	84.8922	-0.313623	0.862505	-0.363619	0.716143	1
chr2:53880647_2_chimp	chr2:53880647_2	chr2	53880916	alt	2	SNP	150.5	45.0861	94.4753	1.07064	0.975726	1.09727	0.272521	0.995549
chr2:53880647_2_hs	chr2:53880647_2	chr2	53880916	ref	2	SNP	27.75	8.48256	5.83491	-0.527669	1.72515	-0.305868	0.759705	1
chr2:54043012_1_chimp	chr2:54043012_1	chr2	54043012	alt	1	SNP	1800.25	533.217	406.393	-0.389089	0.368978	-1.05451	0.291652	1
chr2:54043012_1_hs	chr2:54043012_1	chr2	54043012	ref	1	SNP	1747	516.049	660.043	0.352299	0.408527	0.862364	0.388487	1
chr2:54043012_2_chimp	chr2:54043012_2	chr2	54043281	alt	2	SNP	1675.75	501.969	955.56	0.926847	0.425138	2.18011	0.0292494	0.40754
chr2:54043012_2_hs	chr2:54043012_2	chr2	54043281	ref	2	SNP	1726.75	519.091	979.456	0.916389	0.643696	1.42364	0.154552	0.87778
chr2:54061977_1_chimp	chr2:54061977_1	chr2	54061977	alt	1	SNP	1379.25	410.972	383.16	-0.0988706	0.556884	-0.177543	0.859082	1
chr2:54061977_1_hs	chr2:54061977_1	chr2	54061977	ref	1	SNP	941.25	281.342	360.513	0.3548	0.358882	0.988625	0.322846	1
chr2:54100759_1_chimp	chr2:54100759_1	chr2	54100759	alt	1	SNP	908.5	270.288	274.495	0.0249944	0.521386	0.0479383	0.961765	1
chr2:54100759_1_hs	chr2:54100759_1	chr2	54100759	ref	1	SNP	868	259.635	400.237	0.621125	0.458806	1.35379	0.175805	0.907889
chr2:54100759_2_hs	chr2:54100759_2	chr2	54101028	ref	2	SNP	52.5	16.4398	4.11863	-1.96646	1.64956	-1.19211	0.233217	0.96938
chr2:54103810_1_chimp	chr2:54103810_1	chr2	54103810	alt	1	SNP	345.25	102.527	192.937	0.906122	0.808598	1.12061	0.262455	0.989547
chr2:54103810_1_hs	chr2:54103810_1	chr2	54103810	ref	1	SNP	466.5	138.348	208.986	0.589951	0.436616	1.35119	0.176634	0.909308
chr2:54103810_2_chimp	chr2:54103810_2	chr2	54104079	alt	2	SNP	1537.25	455.798	402.85	-0.176313	0.422174	-0.41763	0.676217	1
chr2:54103810_2_hs	chr2:54103810_2	chr2	54104079	ref	2	SNP	783.25	233.417	229.557	-0.0202287	0.489992	-0.0412838	0.96707	1
chr2:54106747_1_chimp	chr2:54106747_1	chr2	54106747	alt	1	SNP	302.5	89.7309	201.877	1.16295	0.680103	1.70995	0.0872743	0.714684
chr2:54106747_1_hs	chr2:54106747_1	chr2	54106747	ref	1	SNP	265	79.0049	60.8675	-0.372267	0.69481	-0.535781	0.59211	1
chr2:54106747_2_chimp	chr2:54106747_2	chr2	54107016	alt	2	SNP	404	121.248	292.963	1.26888	0.447629	2.83466	0.00458741	0.110366
chr2:54106747_2_hs	chr2:54106747_2	chr2	54107016	ref	2	SNP	13.25	4.12635	3.6455	-0.16363	1.98009	-0.0826375	0.93414	1
chr2:54112512_1_chimp	chr2:54112512_1	chr2	54112512	alt	1	SNP	66.25	19.7322	8.41559	-1.21457	1.88321	-0.644942	0.518964	1
chr2:54112512_1_hs	chr2:54112512_1	chr2	54112512	ref	1	SNP	270.25	81.3265	209.531	1.36005	0.81634	1.66604	0.0957054	0.740736
chr2:54112512_2_chimp	chr2:54112512_2	chr2	54112781	alt	2	SNP	1161.75	345.122	438.118	0.34595	0.487902	0.709057	0.478289	1
chr2:54112512_2_hs	chr2:54112512_2	chr2	54112781	ref	2	SNP	1151.25	341.889	305.817	-0.157368	0.472237	-0.333239	0.738954	1
chr2:54240774_1_chimp	chr2:54240774_1	chr2	54240774	alt	1	SNP	1291.5	384.895	413.241	0.104555	0.372484	0.280697	0.778943	1
chr2:54240774_1_hs	chr2:54240774_1	chr2	54240774	ref	1	SNP	1187	354.935	363.435	0.0367446	0.533612	0.0688601	0.945101	1
chr2:54287474_1_chimp	chr2:54287474_1	chr2	54287474	alt	1	SNP	505.75	149.734	75.1905	-0.98929	0.812287	-1.21791	0.223259	0.95992
chr2:54287474_1_hs	chr2:54287474_1	chr2	54287474	ref	1	SNP	325.5	96.3069	156.082	0.689362	0.656158	1.0506	0.293441	1
chr2:54287474_2_chimp	chr2:54287474_2	chr2	54287743	alt	2	SNP	1304.5	385.447	293.518	-0.390917	0.445117	-0.878234	0.379817	1
chr2:54287474_2_hs	chr2:54287474_2	chr2	54287743	ref	2	SNP	1121.5	331.865	209.12	-0.66293	0.42742	-1.551	0.120901	0.80776
chr2:54290535_1_chimp	chr2:54290535_1	chr2	54290535	alt	1	SNP	2748	810.299	1390.98	0.778297	0.516745	1.50615	0.132028	0.834003
chr2:54290535_1_hs	chr2:54290535_1	chr2	54290535	ref	1	SNP	2212.75	652.363	684.346	0.0676751	0.307669	0.21996	0.825902	1
chr2:54290535_2_chimp	chr2:54290535_2	chr2	54290804	alt	2	SNP	169	50.1742	21.8033	-1.19153	1.11735	-1.06639	0.286246	1
chr2:54290535_2_hs	chr2:54290535_2	chr2	54290804	ref	2	SNP	89.5	26.6702	9.86285	-1.43733	1.03822	-1.38442	0.16623	0.895789
chr2:54336385_1_chimp	chr2:54336385_1	chr2	54336385	alt	1	SNP	1769	522.99	403.797	-0.374948	0.305344	-1.22795	0.219464	0.955924
chr2:54336385_1_hs	chr2:54336385_1	chr2	54336385	ref	1	SNP	802.5	238.13	101.843	-1.2221	0.523001	-2.33671	0.0194544	0.316448
chr2:54336385_2_chimp	chr2:54336385_2	chr2	54336654	alt	2	SNP	209.5	63.6657	83.3553	0.392232	0.629537	0.623047	0.533253	1
chr2:54336385_2_hs	chr2:54336385_2	chr2	54336654	ref	2	SNP	194.75	58.9874	68.8548	0.226277	0.61431	0.368344	0.712617	1
chr2:54360056_1_chimp	chr2:54360056_1	chr2	54360056	alt	1	SNP	774	228.841	264.84	0.205725	0.486777	0.422626	0.672568	1
chr2:54360056_1_hs	chr2:54360056_1	chr2	54360056	ref	1	SNP	609.5	180.856	187.01	0.0430281	0.492161	0.0874269	0.930332	1
chr2:54377283_1_chimp	chr2:54377283_1	chr2	54377283	alt	1	SNP	254.5	76.7758	111.054	0.537313	0.653464	0.822253	0.410933	1
chr2:54377283_1_hs	chr2:54377283_1	chr2	54377283	ref	1	SNP	348.75	105.482	188.002	0.829766	0.456561	1.81743	0.0691518	0.646153
chr2:54377283_2_chimp	chr2:54377283_2	chr2	54377552	alt	2	SNP	2121.5	628.751	366.317	-0.777394	0.480706	-1.61719	0.105837	0.769768
chr2:54377283_2_hs	chr2:54377283_2	chr2	54377552	ref	2	SNP	2441	723.737	862.373	0.250741	0.390695	0.641782	0.521015	1
chr2:54384141_1_chimp	chr2:54384141_1	chr2	54384141	alt	1	SNP	6.5	2.09485	4.58968	1.13972	2.33804	0.487468	0.625927	1
chr2:54384141_1_hs	chr2:54384141_1	chr2	54384141	ref	1	SNP	41.75	13.1827	31.1437	1.24685	1.31836	0.945755	0.344274	1
chr2:54384141_2_chimp	chr2:54384141_2	chr2	54384410	alt	2	SNP	244	74.0003	170.661	1.20419	0.473278	2.54435	0.0109481	0.213695
chr2:54384141_2_hs	chr2:54384141_2	chr2	54384410	ref	2	SNP	64.25	19.4645	17.5429	-0.139063	1.52314	-0.0913008	0.927254	1
chr2:54387386_1_chimp	chr2:54387386_1	chr2	54387386	alt	1	SNP	179.75	54.0298	44.4901	-0.274161	0.984716	-0.278416	0.780693	1
chr2:54387386_1_hs	chr2:54387386_1	chr2	54387386	ref	1	SNP	24.25	7.65575	22.3931	1.55692	1.46403	1.06345	0.287578	1
chr2:54387386_2_chimp	chr2:54387386_2	chr2	54387655	alt	2	SNP	77	23.5315	24.8369	0.0855627	1.2119	0.0706019	0.943715	1
chr2:54387386_2_hs	chr2:54387386_2	chr2	54387655	ref	2	SNP	567.25	169.04	109.545	-0.622056	0.844472	-0.736621	0.461353	1
chr2:54390413_1_chimp	chr2:54390413_1	chr2	54390413	alt	1	SNP	125	37.446	54.609	0.534659	1.38079	0.387213	0.698598	1
chr2:54390413_1_hs	chr2:54390413_1	chr2	54390413	ref	1	SNP	94	27.9895	19.9271	-0.479967	1.15152	-0.416812	0.676816	1
chr2:54390413_2_chimp	chr2:54390413_2	chr2	54390682	alt	2	SNP	1948.75	574.927	436.27	-0.400633	0.345509	-1.15954	0.246234	0.977995
chr2:54390413_2_hs	chr2:54390413_2	chr2	54390682	ref	2	SNP	915.75	270.381	272.74	0.00710679	0.548839	0.0129488	0.989669	1
chr2:54402301_1_chimp	chr2:54402301_1	chr2	54402301	alt	1	SNP	275.25	82.9329	99.9087	0.273738	0.673818	0.40625	0.684559	1
chr2:54402301_1_hs	chr2:54402301_1	chr2	54402301	ref	1	SNP	665	200.358	400.421	0.995653	0.495149	2.01082	0.044345	0.516061
chr2:54402301_2_chimp	chr2:54402301_2	chr2	54402570	alt	2	SNP	1269.25	375.237	333.803	-0.170025	0.367895	-0.462158	0.643968	1
chr2:54402301_2_hs	chr2:54402301_2	chr2	54402570	ref	2	SNP	236.25	70.7879	26.1474	-1.43113	1.19156	-1.20105	0.229731	0.966105
chr2:54409482_1_chimp	chr2:54409482_1	chr2	54409482	alt	1	SNP	458.5	137.052	161.09	0.23441	0.417293	0.561739	0.574294	1
chr2:54409482_1_hs	chr2:54409482_1	chr2	54409482	ref	1	SNP	241	72.2305	38.24	-0.911281	1.02157	-0.892038	0.372372	1
chr2:54409482_2_chimp	chr2:54409482_2	chr2	54409751	alt	2	SNP	5.75	1.8029	2.69941	0.622993	1.99132	0.312854	0.754392	1
chr2:54409482_2_hs	chr2:54409482_2	chr2	54409751	ref	2	SNP	16.25	5.05596	10.4588	1.06776	1.59225	0.6706	0.502476	1
chr2:54414973_1_chimp	chr2:54414973_1	chr2	54414973	alt	1	SNP	122.75	37.1078	47.5139	0.362682	1.02416	0.354125	0.723245	1
chr2:54414973_1_hs	chr2:54414973_1	chr2	54414973	ref	1	SNP	216.25	64.0412	28.6639	-1.15305	1.22807	-0.938916	0.347774	1
chr2:54414973_2_chimp	chr2:54414973_2	chr2	54415242	alt	2	SNP	803.5	238.791	226.365	-0.0736749	0.54424	-0.135372	0.892318	1
chr2:54414973_2_hs	chr2:54414973_2	chr2	54415242	ref	2	SNP	230.25	67.959	66.7628	-0.0192653	0.780006	-0.0246989	0.980295	1
chr2:54429016_1_chimp	chr2:54429016_1	chr2	54429016	alt	1	SNP	436.75	130.753	156.107	0.258851	0.804228	0.321862	0.747557	1
chr2:54429016_1_hs	chr2:54429016_1	chr2	54429016	ref	1	SNP	0.25	0.0834217	0	1.4193	3.35245	0.423364	0.67203	1
chr2:54429016_2_chimp	chr2:54429016_2	chr2	54429285	alt	2	SNP	1856	551.126	479.007	-0.200866	0.318629	-0.630409	0.528427	1
chr2:54429016_2_hs	chr2:54429016_2	chr2	54429285	ref	2	SNP	1267.25	375.228	418	0.157603	0.309305	0.509539	0.610374	1
chr2:54440640_1_chimp	chr2:54440640_1	chr2	54440640	alt	1	SNP	848.75	253.094	430.687	0.763012	0.534442	1.42768	0.153384	0.875621
chr2:54440640_1_hs	chr2:54440640_1	chr2	54440640	ref	1	SNP	431.5	127.304	83.7237	-0.599821	0.644875	-0.930134	0.352302	1
chr2:54440640_2_chimp	chr2:54440640_2	chr2	54440909	alt	2	SNP	164	48.9713	36.5929	-0.413271	1.08221	-0.381877	0.702553	1
chr2:54440640_2_hs	chr2:54440640_2	chr2	54440909	ref	2	SNP	430	128.796	128.127	-0.00406179	0.548371	-0.00740702	0.99409	1
chr2:54465391_1_chimp	chr2:54465391_1	chr2	54465391	alt	1	SNP	588.75	175.294	182.583	0.0583612	0.437556	0.13338	0.893893	1
chr2:54465391_1_hs	chr2:54465391_1	chr2	54465391	ref	1	SNP	54.75	16.3772	40.2648	1.30529	1.05629	1.23573	0.216559	0.954007
chr2:54465391_2_chimp	chr2:54465391_2	chr2	54465660	alt	2	SNP	774.25	229.669	316.962	0.460053	0.469423	0.980039	0.327067	1
chr2:54465391_2_hs	chr2:54465391_2	chr2	54465660	ref	2	SNP	291	86.594	97.5752	0.177537	0.664199	0.267295	0.789242	1
chr2:54470734_1_chimp	chr2:54470734_1	chr2	54470734	alt	1	SNP	12.75	3.88544	1.98011	-0.95314	2.02934	-0.469679	0.638585	1
chr2:54470734_1_hs	chr2:54470734_1	chr2	54470734	ref	1	SNP	20.75	6.23051	9.17936	0.562162	2.25897	0.248858	0.803471	1
chr2:54470734_2_chimp	chr2:54470734_2	chr2	54471003	alt	2	SNP	1502	442.372	562.223	0.343635	0.434692	0.790524	0.429222	1
chr2:54470734_2_hs	chr2:54470734_2	chr2	54471003	ref	2	SNP	1627	481.03	504.6	0.0687111	0.288593	0.23809	0.811812	1
chr2:54482883_1_chimp	chr2:54482883_1	chr2	54482883	alt	1	SNP	2977.5	878.196	950.971	0.112893	0.384818	0.293366	0.769242	1
chr2:54482883_1_hs	chr2:54482883_1	chr2	54482883	ref	1	SNP	2831.75	835.423	598.541	-0.483092	0.325343	-1.48487	0.137578	0.846393
chr2:54482883_2_chimp	chr2:54482883_2	chr2	54483152	alt	2	SNP	687	203.59	334.046	0.710029	0.668202	1.0626	0.287965	1
chr2:54482883_2_hs	chr2:54482883_2	chr2	54483152	ref	2	SNP	1050.5	312.851	345.58	0.141527	0.326856	0.432995	0.665018	1
chr2:54488095_1_hs	chr2:54488095_1	chr2	54488095	ref	1	SNP	9.5	2.82002	0	-3.54145	3.20214	-1.10596	0.268742	0.993514
chr2:54488095_2_chimp	chr2:54488095_2	chr2	54488364	alt	2	SNP	81.75	24.4982	21.428	-0.186265	1.47655	-0.126148	0.899614	1
chr2:54488095_2_hs	chr2:54488095_2	chr2	54488364	ref	2	SNP	103.75	31.3058	80.3048	1.3573	0.754938	1.7979	0.0721926	0.659337
chr2:54492207_1_chimp	chr2:54492207_1	chr2	54492207	alt	1	SNP	2382.5	708.864	670.18	-0.0791948	0.317121	-0.249731	0.802796	1
chr2:54492207_1_hs	chr2:54492207_1	chr2	54492207	ref	1	SNP	3038	905.659	1077.25	0.250673	0.286504	0.874938	0.381608	1
chr2:54492207_2_chimp	chr2:54492207_2	chr2	54492476	alt	2	SNP	386.75	114.717	57.3183	-0.995132	1.10512	-0.900476	0.367867	1
chr2:54492207_2_hs	chr2:54492207_2	chr2	54492476	ref	2	SNP	337.25	100.011	80.0388	-0.316577	0.670724	-0.471992	0.636932	1
chr2:54500457_1_chimp	chr2:54500457_1	chr2	54500457	alt	1	SNP	2104.25	622.989	854.53	0.454156	0.383096	1.18549	0.235824	0.971249
chr2:54500457_1_hs	chr2:54500457_1	chr2	54500457	ref	1	SNP	2045.5	605.807	846.804	0.482054	0.308097	1.56461	0.117673	0.799547
chr2:54500457_2_chimp	chr2:54500457_2	chr2	54500726	alt	2	SNP	257	77.2974	68.4942	-0.170582	1.01629	-0.167848	0.866703	1
chr2:54500457_2_hs	chr2:54500457_2	chr2	54500726	ref	2	SNP	147.5	44.565	43.9169	-0.0157673	1.08366	-0.0145501	0.988391	1
chr2:54503812_1_chimp	chr2:54503812_1	chr2	54503812	alt	1	SNP	735.5	218.391	196.572	-0.149459	0.789707	-0.189258	0.84989	1
chr2:54503812_1_hs	chr2:54503812_1	chr2	54503812	ref	1	SNP	1442.5	429.93	395.277	-0.118483	0.440264	-0.269119	0.787838	1
chr2:54503812_2_chimp	chr2:54503812_2	chr2	54504081	alt	2	SNP	846.5	251.186	163.39	-0.615911	0.584455	-1.05382	0.291965	1
chr2:54503812_2_hs	chr2:54503812_2	chr2	54504081	ref	2	SNP	896.75	264.629	235.227	-0.173632	0.462882	-0.375112	0.707577	1
chr2:54524036_1_chimp	chr2:54524036_1	chr2	54524036	alt	1	SNP	205.25	61.6061	106.132	0.779554	0.543202	1.43511	0.151256	0.871001
chr2:54524036_1_hs	chr2:54524036_1	chr2	54524036	ref	1	SNP	1069.5	318.821	401.939	0.331244	0.341612	0.969648	0.332222	1
chr2:54524036_2_chimp	chr2:54524036_2	chr2	54524305	alt	2	SNP	27.75	8.82337	29.4934	1.75434	0.917658	1.91176	0.0559066	0.582261
chr2:5453523_1_chimp	chr2:5453523_1	chr2	5453523	alt	1	SNP	225.25	66.9589	96.3072	0.527481	0.943217	0.559236	0.576001	1
chr2:5453523_1_hs	chr2:5453523_1	chr2	5453523	ref	1	SNP	95.5	28.1854	50.171	0.825168	0.741924	1.1122	0.266052	0.99197
chr2:5453523_2_chimp	chr2:5453523_2	chr2	5453792	alt	2	SNP	455.25	134.461	349.847	1.38098	0.526144	2.62472	0.00867202	0.179714
chr2:5453523_2_hs	chr2:5453523_2	chr2	5453792	ref	2	SNP	613.25	180.411	1022.96	2.50272	0.332077	7.53654	4.826e-14	4.56534e-12
chr2:54567574_1_chimp	chr2:54567574_1	chr2	54567574	alt	1	SNP	92.25	28.0135	16.3131	-0.781681	0.956527	-0.817207	0.41381	1
chr2:54567574_1_hs	chr2:54567574_1	chr2	54567574	ref	1	SNP	290	88.664	160.963	0.865568	0.580181	1.49189	0.135727	0.842144
chr2:54567574_2_chimp	chr2:54567574_2	chr2	54567843	alt	2	SNP	130.75	38.6178	21.9743	-0.808601	1.32314	-0.611121	0.541119	1
chr2:54567574_2_hs	chr2:54567574_2	chr2	54567843	ref	2	SNP	94.25	28.2452	33.1373	0.239065	1.09116	0.219093	0.826578	1
chr2:54571383_1_chimp	chr2:54571383_1	chr2	54571383	alt	1	SNP	457.75	135.711	293.897	1.11494	0.334606	3.33208	0.000861988	0.0275218
chr2:54571383_1_hs	chr2:54571383_1	chr2	54571383	ref	1	SNP	37.5	11.1532	52.1082	2.22785	1.1245	1.98118	0.0475712	0.534951
chr2:54571383_2_chimp	chr2:54571383_2	chr2	54571652	alt	2	SNP	688.75	204.38	156.637	-0.383187	0.531539	-0.720901	0.47097	1
chr2:54571383_2_hs	chr2:54571383_2	chr2	54571652	ref	2	SNP	9.75	3.02581	1.45023	-1.03092	2.06246	-0.499853	0.617179	1
chr2:54580378_1_chimp	chr2:54580378_1	chr2	54580378	alt	1	SNP	19.75	6.26165	10.5889	0.769116	1.56797	0.490517	0.623768	1
chr2:54580378_1_hs	chr2:54580378_1	chr2	54580378	ref	1	SNP	9	2.89585	2.8829	0.0195058	1.78027	0.0109567	0.991258	1
chr2:54580378_2_chimp	chr2:54580378_2	chr2	54580647	alt	2	SNP	155.75	46.8409	77.903	0.738883	0.901218	0.819872	0.412289	1
chr2:54580378_2_hs	chr2:54580378_2	chr2	54580647	ref	2	SNP	971.75	288.214	546.379	0.91973	0.402974	2.28236	0.0224683	0.347071
chr2:54599494_1_chimp	chr2:54599494_1	chr2	54599494	alt	1	SNP	5.5	1.64097	0.249126	-2.18316	2.42659	-0.899679	0.368291	1
chr2:54599494_1_hs	chr2:54599494_1	chr2	54599494	ref	1	SNP	1	0.304263	0.695622	0.867862	2.25958	0.384081	0.700918	1
chr2:54599494_2_chimp	chr2:54599494_2	chr2	54599763	alt	2	SNP	226.25	67.7269	70.0572	0.0533302	0.97683	0.0545952	0.956461	1
chr2:54606261_1_chimp	chr2:54606261_1	chr2	54606261	alt	1	SNP	69.75	20.9735	9.3495	-1.1553	1.66947	-0.692014	0.488929	1
chr2:54606261_1_hs	chr2:54606261_1	chr2	54606261	ref	1	SNP	35.25	10.4631	1.27491	-3.02268	2.40133	-1.25875	0.208119	0.945995
chr2:54606261_2_chimp	chr2:54606261_2	chr2	54606530	alt	2	SNP	575.25	170.935	452.553	1.40335	1.27355	1.10192	0.270496	0.994262
chr2:54606261_2_hs	chr2:54606261_2	chr2	54606530	ref	2	SNP	46.25	13.829	32.9891	1.26289	1.06737	1.18318	0.236739	0.972124
chr2:54613970_1_chimp	chr2:54613970_1	chr2	54613970	alt	1	SNP	56.5	17.0506	19.7368	0.222895	1.0846	0.20551	0.837174	1
chr2:54613970_1_hs	chr2:54613970_1	chr2	54613970	ref	1	SNP	261	77.8037	68.586	-0.174646	0.806765	-0.216477	0.828616	1
chr2:54613970_2_chimp	chr2:54613970_2	chr2	54614239	alt	2	SNP	44.75	13.1938	184.17	3.80157	1.96895	1.93076	0.0535127	0.56932
chr2:54613970_2_hs	chr2:54613970_2	chr2	54614239	ref	2	SNP	17	5.17517	1.21517	-2.05919	2.06951	-0.995012	0.31973	1
chr2:54624264_1_chimp	chr2:54624264_1	chr2	54624264	alt	1	SNP	535.25	159.479	202.839	0.342131	0.490799	0.697091	0.485746	1
chr2:54624264_1_hs	chr2:54624264_1	chr2	54624264	ref	1	SNP	237.75	70.0281	86.7767	0.310841	0.584725	0.531603	0.595001	1
chr2:54624264_2_chimp	chr2:54624264_2	chr2	54624533	alt	2	SNP	1916.25	571.098	1927.59	1.75465	1.12219	1.56359	0.117914	0.800171
chr2:54624264_2_hs	chr2:54624264_2	chr2	54624533	ref	2	SNP	2258.5	669.631	806.892	0.266898	0.349366	0.763949	0.444898	1
chr2:54634893_2_chimp	chr2:54634893_2	chr2	54635162	alt	2	SNP	29.75	8.92006	25.3413	1.48683	1.0039	1.48105	0.138593	0.848357
chr2:54639163_1_chimp	chr2:54639163_1	chr2	54639163	alt	1	SNP	6151.5	1826.73	1997.02	0.128024	0.303576	0.421719	0.67323	1
chr2:54639163_1_hs	chr2:54639163_1	chr2	54639163	ref	1	SNP	6500	1931.15	2200	0.187382	0.305808	0.612743	0.540046	1
chr2:54639163_2_chimp	chr2:54639163_2	chr2	54639432	alt	2	SNP	255	75.7285	73.8387	-0.0327849	0.915826	-0.0357981	0.971443	1
chr2:54639163_2_hs	chr2:54639163_2	chr2	54639432	ref	2	SNP	898.25	266.324	153.643	-0.788973	0.636333	-1.23987	0.215022	0.952204
chr2:54642100_1_chimp	chr2:54642100_1	chr2	54642100	alt	1	SNP	6348.75	1874.67	1896.04	0.0153692	0.398314	0.0385857	0.969221	1
chr2:54642100_1_hs	chr2:54642100_1	chr2	54642100	ref	1	SNP	6205.5	1827.49	1953.48	0.0952178	0.439498	0.216651	0.82848	1
chr2:54642100_2_chimp	chr2:54642100_2	chr2	54642369	alt	2	SNP	3.25	0.955815	1.43107	0.470772	2.12395	0.22165	0.824587	1
chr2:54642100_2_hs	chr2:54642100_2	chr2	54642369	ref	2	SNP	1.75	0.497579	0.715537	0.142969	2.21976	0.0644072	0.948646	1
chr2:54658194_1_chimp	chr2:54658194_1	chr2	54658194	alt	1	SNP	181.5	53.5424	53.9135	0.0138007	1.09796	0.0125693	0.989971	1
chr2:54658194_1_hs	chr2:54658194_1	chr2	54658194	ref	1	SNP	79.25	24.0531	22.4693	-0.0954266	1.42492	-0.0669699	0.946606	1
chr2:54658194_2_chimp	chr2:54658194_2	chr2	54658463	alt	2	SNP	558.25	165.59	148.62	-0.152481	0.548092	-0.278203	0.780857	1
chr2:54658194_2_hs	chr2:54658194_2	chr2	54658463	ref	2	SNP	387.75	115.923	96.9885	-0.253817	0.867399	-0.292619	0.769814	1
chr2:54666121_1_chimp	chr2:54666121_1	chr2	54666121	alt	1	SNP	8.75	2.59778	5.25787	1.04376	2.01305	0.518496	0.604112	1
chr2:54666121_1_hs	chr2:54666121_1	chr2	54666121	ref	1	SNP	125.75	37.3017	64.7723	0.784392	0.858206	0.913991	0.360722	1
chr2:54666121_2_chimp	chr2:54666121_2	chr2	54666390	alt	2	SNP	261	77.3189	165.207	1.08886	0.809549	1.34502	0.178619	0.91198
chr2:54666121_2_hs	chr2:54666121_2	chr2	54666390	ref	2	SNP	193.25	57.4648	140.011	1.27715	0.837399	1.52514	0.127225	0.822552
chr2:54669884_1_chimp	chr2:54669884_1	chr2	54669884	alt	1	SNP	12.75	3.90879	7.25753	0.916206	1.60735	0.57001	0.568671	1
chr2:54669884_1_hs	chr2:54669884_1	chr2	54669884	ref	1	SNP	10	2.98925	1.24914	-1.23276	1.8673	-0.660186	0.509135	1
chr2:54669884_2_chimp	chr2:54669884_2	chr2	54670153	alt	2	SNP	164	51.1137	72.7491	0.513591	0.670242	0.766278	0.443511	1
chr2:54669884_2_hs	chr2:54669884_2	chr2	54670153	ref	2	SNP	141.5	43.5339	63.1875	0.543261	0.767936	0.70743	0.4793	1
chr2:54674487_1_chimp	chr2:54674487_1	chr2	54674487	alt	1	SNP	31	9.32419	9.01328	-0.0336153	1.3997	-0.0240161	0.98084	1
chr2:54674487_1_hs	chr2:54674487_1	chr2	54674487	ref	1	SNP	12.75	3.77389	9.87366	1.39472	1.61424	0.864013	0.387581	1
chr2:54674487_2_hs	chr2:54674487_2	chr2	54674756	ref	2	SNP	6.75	2.21438	3.52601	0.687776	2.35044	0.292616	0.769815	1
chr2:54678789_1_chimp	chr2:54678789_1	chr2	54678789	alt	1	SNP	7.5	2.20542	0.184144	-2.61013	2.44693	-1.0667	0.286109	1
chr2:54678789_1_hs	chr2:54678789_1	chr2	54678789	ref	1	SNP	64.5	19.3035	7.86313	-1.27396	1.40922	-0.904023	0.365983	1
chr2:5468120_1_chimp	chr2:5468120_1	chr2	5468120	alt	1	SNP	2818.75	834.684	639.909	-0.381701	0.385649	-0.989762	0.322291	1
chr2:5468120_1_hs	chr2:5468120_1	chr2	5468120	ref	1	SNP	2457.75	727.513	806.577	0.14663	0.421935	0.347518	0.728202	1
chr2:54728561_1_chimp	chr2:54728561_1	chr2	54728561	alt	1	SNP	154	45.5761	211.415	2.20797	0.57281	3.85463	0.000115907	0.00461161
chr2:54728561_1_hs	chr2:54728561_1	chr2	54728561	ref	1	SNP	350.25	104.196	703.773	2.75346	0.65695	4.19127	2.77398e-05	0.00124947
chr2:54728561_2_chimp	chr2:54728561_2	chr2	54728830	alt	2	SNP	15	4.66817	21.955	2.24301	1.33848	1.6758	0.0937781	0.73494
chr2:54759092_1_chimp	chr2:54759092_1	chr2	54759092	alt	1	SNP	502.75	149.773	176.021	0.227931	0.495519	0.459986	0.645527	1
chr2:54759092_1_hs	chr2:54759092_1	chr2	54759092	ref	1	SNP	502.75	149.905	208.4	0.479196	0.608257	0.787818	0.430803	1
chr2:54759092_2_chimp	chr2:54759092_2	chr2	54759361	alt	2	SNP	330	98.4032	108.865	0.151514	0.605873	0.250076	0.802529	1
chr2:54759092_2_hs	chr2:54759092_2	chr2	54759361	ref	2	SNP	185.75	56.171	75.6507	0.4344	0.972341	0.446756	0.655051	1
chr2:54772193_1_chimp	chr2:54772193_1	chr2	54772193	alt	1	SNP	290.75	88.3601	813.539	3.20297	0.345987	9.25748	2.09311e-20	2.5364e-18
chr2:54772193_1_hs	chr2:54772193_1	chr2	54772193	ref	1	SNP	150.75	45.8586	642.208	3.80696	0.388466	9.79998	1.12605e-22	1.46797e-20
chr2:54772193_2_chimp	chr2:54772193_2	chr2	54772462	alt	2	SNP	246.5	74.6447	57.2139	-0.381666	0.804828	-0.474221	0.635342	1
chr2:54772193_2_hs	chr2:54772193_2	chr2	54772462	ref	2	SNP	305.25	93.2895	139.341	0.581558	0.911144	0.638272	0.523297	1
chr2:54809707_1_chimp	chr2:54809707_1	chr2	54809707	alt	1	SNP	383.25	114.578	70.8134	-0.689099	0.987531	-0.6978	0.485302	1
chr2:54809707_1_hs	chr2:54809707_1	chr2	54809707	ref	1	SNP	844.25	252.104	417.931	0.730287	0.340167	2.14685	0.0318055	0.428787
chr2:54809707_2_chimp	chr2:54809707_2	chr2	54809976	alt	2	SNP	0.5	0.162553	0.736574	2.40323	2.60702	0.921831	0.356617	1
chr2:54809707_2_hs	chr2:54809707_2	chr2	54809976	ref	2	SNP	8.5	2.7333	4.20411	0.63719	1.78639	0.356691	0.721323	1
chr2:5482418_1_chimp	chr2:5482418_1	chr2	5482418	alt	1	SNP	435.75	130.799	134.42	0.043797	0.718801	0.0609306	0.951414	1
chr2:5482418_1_hs	chr2:5482418_1	chr2	5482418	ref	1	SNP	544.75	161.716	121.742	-0.404852	0.55566	-0.728597	0.466248	1
chr2:5482418_2_chimp	chr2:5482418_2	chr2	5482687	alt	2	SNP	1206.5	359.916	300.408	-0.257895	0.457856	-0.563267	0.573253	1
chr2:5482418_2_hs	chr2:5482418_2	chr2	5482687	ref	2	SNP	164.75	49.7105	60.2427	0.284274	0.899397	0.316071	0.751948	1
chr2:54836404_1_chimp	chr2:54836404_1	chr2	54836404	alt	1	SNP	467	137.639	112.61	-0.286768	0.921959	-0.311042	0.755769	1
chr2:54836404_1_hs	chr2:54836404_1	chr2	54836404	ref	1	SNP	124.75	36.7534	18.9858	-0.939948	1.15395	-0.814549	0.41533	1
chr2:54836404_2_hs	chr2:54836404_2	chr2	54836673	ref	2	SNP	56.75	16.9868	17.7586	0.0734936	1.48526	0.0494821	0.960535	1
chr2:54838419_1_chimp	chr2:54838419_1	chr2	54838419	alt	1	SNP	462	139.188	332.991	1.25501	0.377052	3.32847	0.000873238	0.0278349
chr2:54838419_1_hs	chr2:54838419_1	chr2	54838419	ref	1	SNP	279.5	84.9825	244.264	1.52715	0.51934	2.94056	0.00327616	0.0846587
chr2:54838419_2_chimp	chr2:54838419_2	chr2	54838688	alt	2	SNP	3742.75	1108.08	1341.25	0.274094	0.467592	0.586182	0.557753	1
chr2:54838419_2_hs	chr2:54838419_2	chr2	54838688	ref	2	SNP	1889.75	560.129	913.654	0.704078	0.463104	1.52035	0.128424	0.825642
chr2:54860213_1_chimp	chr2:54860213_1	chr2	54860213	alt	1	SNP	728.75	216.106	137.688	-0.645856	0.57849	-1.11645	0.264228	0.990655
chr2:54860213_1_hs	chr2:54860213_1	chr2	54860213	ref	1	SNP	817.75	240.296	386.11	0.679903	0.579277	1.17371	0.240511	0.974224
chr2:54860213_2_chimp	chr2:54860213_2	chr2	54860482	alt	2	SNP	189.5	55.8247	25.7228	-1.11027	1.47581	-0.752314	0.451863	1
chr2:54899811_1_chimp	chr2:54899811_1	chr2	54899811	alt	1	SNP	1236.25	368.574	502.001	0.447588	0.382335	1.17067	0.241732	0.974639
chr2:54899811_1_hs	chr2:54899811_1	chr2	54899811	ref	1	SNP	1031.5	305.69	409.014	0.417429	0.330541	1.26287	0.206637	0.944688
chr2:54899811_2_chimp	chr2:54899811_2	chr2	54900080	alt	2	SNP	875.25	262.274	332.646	0.340467	0.470027	0.724355	0.468848	1
chr2:54899811_2_hs	chr2:54899811_2	chr2	54900080	ref	2	SNP	286.25	85.7338	60.3211	-0.503428	0.782587	-0.643287	0.520038	1
chr2:54904052_1_chimp	chr2:54904052_1	chr2	54904052	alt	1	SNP	878	262.732	1706.26	2.69835	0.501809	5.37725	7.56308e-08	4.64178e-06
chr2:54904052_1_hs	chr2:54904052_1	chr2	54904052	ref	1	SNP	842.75	251.479	1855.69	2.8826	0.589211	4.8923	9.9664e-07	5.47018e-05
chr2:54904052_2_chimp	chr2:54904052_2	chr2	54904321	alt	2	SNP	157.75	46.5753	11.4376	-2.00988	1.22528	-1.64034	0.100934	0.756117
chr2:54904052_2_hs	chr2:54904052_2	chr2	54904321	ref	2	SNP	453	133.676	63.4351	-1.07041	1.03093	-1.03829	0.299135	1
chr2:54945728_1_chimp	chr2:54945728_1	chr2	54945728	alt	1	SNP	810.25	240.194	172.227	-0.476791	0.505075	-0.944002	0.345169	1
chr2:54945728_1_hs	chr2:54945728_1	chr2	54945728	ref	1	SNP	1333.5	393.668	536.495	0.443515	0.458236	0.967874	0.333107	1
chr2:54945728_2_chimp	chr2:54945728_2	chr2	54945997	alt	2	SNP	186	55.5532	47.1121	-0.229678	0.964996	-0.238009	0.811874	1
chr2:54945728_2_hs	chr2:54945728_2	chr2	54945997	ref	2	SNP	149.5	45.3793	38.2742	-0.243492	0.760094	-0.320344	0.748707	1
chr2:54953297_1_chimp	chr2:54953297_1	chr2	54953297	alt	1	SNP	21.75	6.55444	9.04787	0.477262	1.57028	0.303935	0.761178	1
chr2:54953297_1_hs	chr2:54953297_1	chr2	54953297	ref	1	SNP	21.75	6.95639	93.5617	3.74378	1.07701	3.47608	0.000508807	0.0173469
chr2:54953297_2_chimp	chr2:54953297_2	chr2	54953566	alt	2	SNP	160.75	47.5053	6513.57	7.0984	0.275992	25.7196	7.06238e-146	6.57495e-143
chr2:54953297_2_hs	chr2:54953297_2	chr2	54953566	ref	2	SNP	814.75	239.947	44263.9	7.52709	0.33387	22.545	1.50459e-112	8.73587e-110
chr2:54960390_1_chimp	chr2:54960390_1	chr2	54960390	alt	1	SNP	1267	373.417	246.599	-0.601631	0.430707	-1.39684	0.162461	0.890595
chr2:54960390_1_hs	chr2:54960390_1	chr2	54960390	ref	1	SNP	1654.25	489.292	320.727	-0.607995	0.355297	-1.71123	0.0870386	0.713881
chr2:54960390_2_chimp	chr2:54960390_2	chr2	54960659	alt	2	SNP	27.5	8.43607	6.13821	-0.443928	1.64867	-0.269265	0.787726	1
chr2:54960390_2_hs	chr2:54960390_2	chr2	54960659	ref	2	SNP	30.25	9.23626	15.8868	0.794425	1.19315	0.665822	0.505525	1
chr2:54966796_1_chimp	chr2:54966796_1	chr2	54966796	alt	1	SNP	3057.5	901.638	858.615	-0.0724289	0.329103	-0.22008	0.825809	1
chr2:54966796_1_hs	chr2:54966796_1	chr2	54966796	ref	1	SNP	2026	595.557	339.427	-0.808413	0.418955	-1.9296	0.0536569	0.570135
chr2:54966796_2_chimp	chr2:54966796_2	chr2	54967065	alt	2	SNP	6281.5	1855.92	2025.01	0.124968	0.335204	0.372812	0.709288	1
chr2:54966796_2_hs	chr2:54966796_2	chr2	54967065	ref	2	SNP	4415.75	1303.74	1330.08	0.0275021	0.481135	0.0571608	0.954417	1
chr2:54984012_1_chimp	chr2:54984012_1	chr2	54984012	alt	1	SNP	6.75	2.12812	1.10486	-0.861689	2.40951	-0.357621	0.720627	1
chr2:54984012_2_chimp	chr2:54984012_2	chr2	54984281	alt	2	SNP	667.5	199.494	214.644	0.108576	0.7257	0.149616	0.881068	1
chr2:54984012_2_hs	chr2:54984012_2	chr2	54984281	ref	2	SNP	355	106.667	212.349	0.988038	0.56379	1.75249	0.0796893	0.689286
chr2:55010863_1_chimp	chr2:55010863_1	chr2	55010863	alt	1	SNP	123.5	37.8883	46.3246	0.295445	1.04836	0.281816	0.778085	1
chr2:55010863_1_hs	chr2:55010863_1	chr2	55010863	ref	1	SNP	654	195.063	285.851	0.554203	0.51845	1.06896	0.285087	1
chr2:55010863_2_chimp	chr2:55010863_2	chr2	55011132	alt	2	SNP	16.5	4.84732	4.52603	-0.0861688	2.00081	-0.043067	0.965648	1
chr2:55010863_2_hs	chr2:55010863_2	chr2	55011132	ref	2	SNP	12.75	3.78692	8.59743	1.20442	1.39764	0.861754	0.388823	1
chr2:55038723_1_chimp	chr2:55038723_1	chr2	55038723	alt	1	SNP	37.25	11.3234	12.5965	0.167144	1.32089	0.126538	0.899306	1
chr2:55038723_1_hs	chr2:55038723_1	chr2	55038723	ref	1	SNP	268.25	81.4306	103.234	0.339535	0.534382	0.635378	0.525182	1
chr2:55038723_2_chimp	chr2:55038723_2	chr2	55038992	alt	2	SNP	1493	446.238	434.5	-0.03571	0.403505	-0.0884995	0.92948	1
chr2:55038723_2_hs	chr2:55038723_2	chr2	55038992	ref	2	SNP	1080.75	322.203	263.339	-0.287604	0.428132	-0.671766	0.501733	1
chr2:55073249_2_chimp	chr2:55073249_2	chr2	55073518	alt	2	SNP	51.75	15.7416	7.15869	-1.11162	1.69578	-0.655522	0.512132	1
chr2:55073249_2_hs	chr2:55073249_2	chr2	55073518	ref	2	SNP	71.75	21.4209	22.5839	0.0870808	1.24639	0.0698665	0.9443	1
chr2:55093295_1_chimp	chr2:55093295_1	chr2	55093295	alt	1	SNP	206.25	62.0493	65.7153	0.0901483	0.691436	0.130378	0.896267	1
chr2:55093295_1_hs	chr2:55093295_1	chr2	55093295	ref	1	SNP	567	169.637	176.86	0.0643716	0.674553	0.0954284	0.923975	1
chr2:55093295_2_chimp	chr2:55093295_2	chr2	55093564	alt	2	SNP	791.75	234.773	192.046	-0.290935	0.560801	-0.518785	0.60391	1
chr2:55093295_2_hs	chr2:55093295_2	chr2	55093564	ref	2	SNP	1814.75	535.526	362.025	-0.566559	0.306006	-1.85146	0.0641029	0.622972
chr2:55099835_1_chimp	chr2:55099835_1	chr2	55099835	alt	1	SNP	138	41.2648	130.223	1.65768	0.541921	3.05889	0.00222157	0.0617959
chr2:55099835_1_hs	chr2:55099835_1	chr2	55099835	ref	1	SNP	98.25	29.6798	27.0829	-0.137682	0.846659	-0.162619	0.870819	1
chr2:55099835_2_chimp	chr2:55099835_2	chr2	55100104	alt	2	SNP	632.5	188.237	205.451	0.126927	1.45951	0.0869656	0.930699	1
chr2:55099835_2_hs	chr2:55099835_2	chr2	55100104	ref	2	SNP	587.5	173.592	111.269	-0.644151	0.509371	-1.2646	0.206015	0.944056
chr2:55101924_1_chimp	chr2:55101924_1	chr2	55101924	alt	1	SNP	412	123.011	310.76	1.33593	0.387081	3.45129	0.000557919	0.0187865
chr2:55101924_1_hs	chr2:55101924_1	chr2	55101924	ref	1	SNP	533.25	160.313	462.673	1.52713	0.342622	4.45719	8.30414e-06	0.000405864
chr2:55101924_2_chimp	chr2:55101924_2	chr2	55102193	alt	2	SNP	908.75	269.454	361.883	0.423636	0.44841	0.944753	0.344785	1
chr2:55101924_2_hs	chr2:55101924_2	chr2	55102193	ref	2	SNP	1446	431.334	541.792	0.326421	0.41508	0.786406	0.43163	1
chr2:55109408_1_chimp	chr2:55109408_1	chr2	55109408	alt	1	SNP	164.5	49.2362	44.1735	-0.15318	1.40487	-0.109035	0.913175	1
chr2:55109408_1_hs	chr2:55109408_1	chr2	55109408	ref	1	SNP	201.75	59.7087	40.8796	-0.539842	0.866106	-0.623298	0.533089	1
chr2:55109408_2_chimp	chr2:55109408_2	chr2	55109677	alt	2	SNP	846.75	250.444	219.466	-0.189073	0.391384	-0.48309	0.629032	1
chr2:55109408_2_hs	chr2:55109408_2	chr2	55109677	ref	2	SNP	201.75	60.1181	42.1753	-0.503707	0.755381	-0.666825	0.504884	1
chr2:55112265_2_chimp	chr2:55112265_2	chr2	55112534	alt	2	SNP	28.75	8.74693	4.95742	-0.788426	1.64286	-0.479911	0.63129	1
chr2:55112265_2_hs	chr2:55112265_2	chr2	55112534	ref	2	SNP	4	1.19343	1.24563	0.081498	2.4257	0.0335977	0.973198	1
chr2:55115676_1_chimp	chr2:55115676_1	chr2	55115676	alt	1	SNP	3.25	1.04029	1.17534	0.213896	2.43065	0.0879994	0.929877	1
chr2:55115676_2_chimp	chr2:55115676_2	chr2	55115945	alt	2	SNP	52.25	16.0917	39.299	1.29824	1.00599	1.2905	0.196876	0.934239
chr2:55115676_2_hs	chr2:55115676_2	chr2	55115945	ref	2	SNP	35	10.6677	23.7654	1.16864	1.19654	0.976689	0.328723	1
chr2:55120287_1_chimp	chr2:55120287_1	chr2	55120287	alt	1	SNP	16.75	5.11053	1.72777	-1.51791	2.02262	-0.750465	0.452975	1
chr2:55120287_1_hs	chr2:55120287_1	chr2	55120287	ref	1	SNP	22.75	6.92792	5.04427	-0.43697	1.40092	-0.311918	0.755103	1
chr2:55120287_2_chimp	chr2:55120287_2	chr2	55120556	alt	2	SNP	390.25	117.437	178.149	0.599189	0.425414	1.40848	0.158988	0.885629
chr2:55120287_2_hs	chr2:55120287_2	chr2	55120556	ref	2	SNP	276.25	83.443	169.558	1.02411	0.630984	1.62304	0.10458	0.766381
chr2:55155762_1_chimp	chr2:55155762_1	chr2	55155762	alt	1	SNP	388.25	115.879	351.377	1.5961	0.719504	2.21833	0.0265321	0.383405
chr2:55155762_1_hs	chr2:55155762_1	chr2	55155762	ref	1	SNP	639.75	189.538	90.7058	-1.05837	0.815892	-1.2972	0.194563	0.931265
chr2:55163310_1_chimp	chr2:55163310_1	chr2	55163310	alt	1	SNP	202.5	60.1845	61.6014	0.0275587	0.989744	0.0278443	0.977786	1
chr2:55163310_1_hs	chr2:55163310_1	chr2	55163310	ref	1	SNP	202	59.6346	35.8532	-0.742604	0.967487	-0.76756	0.442749	1
chr2:55163310_2_chimp	chr2:55163310_2	chr2	55163579	alt	2	SNP	6988.25	2066.37	1748.1	-0.240889	0.293651	-0.820325	0.412031	1
chr2:55163310_2_hs	chr2:55163310_2	chr2	55163579	ref	2	SNP	5787	1711.61	1283.62	-0.414248	0.316568	-1.30856	0.190683	0.926417
chr2:55168668_1_chimp	chr2:55168668_1	chr2	55168668	alt	1	SNP	29	8.63599	2.76497	-1.63086	2.03241	-0.802427	0.422306	1
chr2:55168668_2_chimp	chr2:55168668_2	chr2	55168937	alt	2	SNP	152	46.0897	47.3411	0.0410016	0.684649	0.059887	0.952246	1
chr2:55168668_2_hs	chr2:55168668_2	chr2	55168937	ref	2	SNP	66.25	20.0008	8.26637	-1.25621	1.57957	-0.795283	0.426449	1
chr2:55175539_1_chimp	chr2:55175539_1	chr2	55175539	alt	1	SNP	282.75	86.8001	191.644	1.14378	0.490371	2.33248	0.0196755	0.318612
chr2:55175539_1_hs	chr2:55175539_1	chr2	55175539	ref	1	SNP	130.25	40.2413	62.7736	0.647515	1.00093	0.646911	0.517689	1
chr2:5520610_1_chimp	chr2:5520610_1	chr2	5520610	alt	1	SNP	838.5	247.691	228.441	-0.113848	0.664835	-0.171243	0.864033	1
chr2:5520610_1_hs	chr2:5520610_1	chr2	5520610	ref	1	SNP	471.75	140.442	359.517	1.35204	0.761566	1.77535	0.0758405	0.674678
chr2:5520610_2_hs	chr2:5520610_2	chr2	5520879	ref	2	SNP	53.25	16.0416	31.5953	0.983031	1.24212	0.791415	0.428702	1
chr2:55339022_1_chimp	chr2:55339022_1	chr2	55339022	alt	1	SNP	193	57.3682	26.3387	-1.11219	0.944007	-1.17816	0.238734	0.973225
chr2:55339022_1_hs	chr2:55339022_1	chr2	55339022	ref	1	SNP	89.25	26.8765	36.5614	0.449039	1.12252	0.400026	0.689137	1
chr2:55339022_2_chimp	chr2:55339022_2	chr2	55339291	alt	2	SNP	870	260.05	340.416	0.391811	0.419122	0.934838	0.349872	1
chr2:55339022_2_hs	chr2:55339022_2	chr2	55339291	ref	2	SNP	498.5	149.228	226.194	0.600854	0.357982	1.67845	0.0932597	0.733429
chr2:55361389_2_chimp	chr2:55361389_2	chr2	55361658	alt	2	SNP	274.5	81.4162	79.8675	-0.0215811	0.684795	-0.0315147	0.974859	1
chr2:55361389_2_hs	chr2:55361389_2	chr2	55361658	ref	2	SNP	462.75	137.854	167.288	0.274468	0.554075	0.495364	0.620344	1
chr2:55364372_1_chimp	chr2:55364372_1	chr2	55364372	alt	1	SNP	16	4.75176	23.5967	2.31433	1.88689	1.22653	0.219997	0.956337
chr2:55364372_1_hs	chr2:55364372_1	chr2	55364372	ref	1	SNP	120.75	36.2728	31.7132	-0.185931	1.00777	-0.184498	0.853623	1
chr2:55364372_2_chimp	chr2:55364372_2	chr2	55364641	alt	2	SNP	45.5	14.1701	43.1959	1.61494	1.16341	1.38811	0.165104	0.894058
chr2:55364372_2_hs	chr2:55364372_2	chr2	55364641	ref	2	SNP	37.75	11.5001	2.4307	-2.20362	1.74847	-1.26031	0.207557	0.945601
chr2:5539466_1_chimp	chr2:5539466_1	chr2	5539466	alt	1	SNP	86	25.5813	204.12	2.99381	1.4358	2.08511	0.0370592	0.467032
chr2:5539466_1_hs	chr2:5539466_1	chr2	5539466	ref	1	SNP	38.75	11.5626	69.7976	2.59816	0.986242	2.6344	0.0084285	0.175956
chr2:5539466_2_chimp	chr2:5539466_2	chr2	5539735	alt	2	SNP	794.25	234.104	395.534	0.752731	0.636965	1.18175	0.237306	0.972289
chr2:5539466_2_hs	chr2:5539466_2	chr2	5539735	ref	2	SNP	978	288.082	180.59	-0.670435	0.451008	-1.48653	0.13714	0.845512
chr2:55408861_1_chimp	chr2:55408861_1	chr2	55408861	alt	1	SNP	32.25	9.82918	6.31481	-0.632137	1.98653	-0.318212	0.750324	1
chr2:55408861_2_chimp	chr2:55408861_2	chr2	55409130	alt	2	SNP	20	6.35114	9.15481	0.552778	1.27562	0.433341	0.664767	1
chr2:55408861_2_hs	chr2:55408861_2	chr2	55409130	ref	2	SNP	1.25	0.398163	1.84144	2.27538	2.44579	0.930324	0.352203	1
chr2:55430630_1_chimp	chr2:55430630_1	chr2	55430630	alt	1	SNP	116.5	36.6035	83.7556	1.2003	0.753176	1.59365	0.111014	0.783867
chr2:55430630_1_hs	chr2:55430630_1	chr2	55430630	ref	1	SNP	318	97.1033	108.85	0.168796	0.782961	0.215587	0.82931	1
chr2:55430630_2_chimp	chr2:55430630_2	chr2	55430899	alt	2	SNP	111	33.3235	315.905	3.24353	1.54821	2.09502	0.0361692	0.461231
chr2:55430630_2_hs	chr2:55430630_2	chr2	55430899	ref	2	SNP	70.25	21.0945	41.6235	0.984949	1.12309	0.877003	0.380485	1
chr2:55482441_1_chimp	chr2:55482441_1	chr2	55482441	alt	1	SNP	1494.5	441.58	403.31	-0.132114	0.423469	-0.31198	0.755056	1
chr2:55482441_1_hs	chr2:55482441_1	chr2	55482441	ref	1	SNP	1516.75	447.086	451.192	0.00966323	0.408951	0.0236293	0.981148	1
chr2:55482441_2_chimp	chr2:55482441_2	chr2	55482710	alt	2	SNP	618.75	182.721	677.158	1.889	0.279239	6.76482	1.33474e-11	1.10574e-09
chr2:55482441_2_hs	chr2:55482441_2	chr2	55482710	ref	2	SNP	280	82.357	231.965	1.49562	0.389497	3.83989	0.000123089	0.00487065
chr2:55490576_1_chimp	chr2:55490576_1	chr2	55490576	alt	1	SNP	3449	1019.79	1741.96	0.771399	0.488891	1.57785	0.114599	0.792515
chr2:55490576_1_hs	chr2:55490576_1	chr2	55490576	ref	1	SNP	1567.25	465.752	554.84	0.253642	0.346344	0.732341	0.463961	1
chr2:55490576_2_chimp	chr2:55490576_2	chr2	55490845	alt	2	SNP	34.5	10.7057	12.4979	0.236424	1.31993	0.179119	0.857844	1
chr2:55490576_2_hs	chr2:55490576_2	chr2	55490845	ref	2	SNP	71.5	21.3215	16.3515	-0.376688	1.25696	-0.299683	0.764419	1
chr2:5549171_1_chimp	chr2:5549171_1	chr2	5549171	alt	1	SNP	102.5	31.0963	26.899	-0.198834	0.920393	-0.216031	0.828963	1
chr2:5549171_1_hs	chr2:5549171_1	chr2	5549171	ref	1	SNP	173	52.6355	56.3935	0.104469	0.646304	0.16164	0.871589	1
chr2:5549171_2_chimp	chr2:5549171_2	chr2	5549440	alt	2	SNP	13	3.8495	6.17541	0.689635	1.94186	0.355141	0.722484	1
chr2:5549171_2_hs	chr2:5549171_2	chr2	5549440	ref	2	SNP	37.5	11.1851	30.533	1.4544	1.16021	1.25356	0.210001	0.947781
chr2:55553370_1_hs	chr2:55553370_1	chr2	55553370	ref	1	SNP	11.25	3.64035	14.5025	2.01501	1.22194	1.64902	0.0991439	0.750628
chr2:555765_1_chimp	chr2:555765_1	chr2	555765	alt	1	SNP	73.25	22.0796	25.3399	0.199697	0.926265	0.215594	0.829304	1
chr2:555765_1_hs	chr2:555765_1	chr2	555765	ref	1	SNP	80.75	24.1216	22.0014	-0.144775	1.34298	-0.107802	0.914153	1
chr2:555765_2_chimp	chr2:555765_2	chr2	556034	alt	2	SNP	413.5	123.705	125.996	0.030726	0.686064	0.0447859	0.964278	1
chr2:555765_2_hs	chr2:555765_2	chr2	556034	ref	2	SNP	113.25	34.2708	66.7939	0.965945	1.10968	0.870474	0.384042	1
chr2:55590859_2_chimp	chr2:55590859_2	chr2	55591128	alt	2	SNP	215.75	64.8363	116.895	0.852549	0.977954	0.871768	0.383335	1
chr2:55590859_2_hs	chr2:55590859_2	chr2	55591128	ref	2	SNP	210.75	63.1615	60.4895	-0.0578313	0.903825	-0.0639851	0.948982	1
chr2:55609420_1_chimp	chr2:55609420_1	chr2	55609420	alt	1	SNP	0.25	0.0834217	0	1.4193	3.35245	0.423363	0.672031	1
chr2:55609420_1_hs	chr2:55609420_1	chr2	55609420	ref	1	SNP	9.5	2.84587	4.73641	0.773924	1.49218	0.518654	0.604002	1
chr2:55609420_2_chimp	chr2:55609420_2	chr2	55609689	alt	2	SNP	25	7.90656	14.0302	0.844403	1.27147	0.664116	0.506616	1
chr2:55609420_2_hs	chr2:55609420_2	chr2	55609689	ref	2	SNP	3.75	1.21143	1.10486	-0.0458707	2.42106	-0.0189466	0.984884	1
chr2:5560947_1_chimp	chr2:5560947_1	chr2	5560947	alt	1	SNP	1538	455.935	826.779	0.856536	0.628132	1.36362	0.172686	0.90489
chr2:5560947_1_hs	chr2:5560947_1	chr2	5560947	ref	1	SNP	1924.25	570.165	337.33	-0.75505	0.550275	-1.37213	0.170022	0.90068
chr2:5560947_2_chimp	chr2:5560947_2	chr2	5561216	alt	2	SNP	915.25	269.739	269.809	0.00180457	0.357773	0.00504389	0.995976	1
chr2:5560947_2_hs	chr2:5560947_2	chr2	5561216	ref	2	SNP	1510	444.936	610.112	0.452656	0.545943	0.829127	0.407033	1
chr2:55718193_1_chimp	chr2:55718193_1	chr2	55718193	alt	1	SNP	294	87.8591	95.6423	0.122946	0.654204	0.187932	0.85093	1
chr2:55718193_1_hs	chr2:55718193_1	chr2	55718193	ref	1	SNP	208	62.6821	138.414	1.13801	0.82029	1.38732	0.165344	0.894369
chr2:55728767_1_chimp	chr2:55728767_1	chr2	55728767	alt	1	SNP	809	246.427	323.057	0.39281	0.608708	0.645318	0.518721	1
chr2:55728767_1_hs	chr2:55728767_1	chr2	55728767	ref	1	SNP	865.25	262.224	387.983	0.566932	0.476909	1.18876	0.234532	0.970205
chr2:55728767_2_chimp	chr2:55728767_2	chr2	55729036	alt	2	SNP	391.25	118.218	149.679	0.343985	0.689903	0.498599	0.618062	1
chr2:55728767_2_hs	chr2:55728767_2	chr2	55729036	ref	2	SNP	509.75	153.15	171.905	0.170498	0.559287	0.304849	0.760481	1
chr2:55779582_1_chimp	chr2:55779582_1	chr2	55779582	alt	1	SNP	14.5	4.48075	5.14193	0.223728	1.95942	0.114181	0.909094	1
chr2:55779582_1_hs	chr2:55779582_1	chr2	55779582	ref	1	SNP	97	29.6101	30.675	0.0598298	1.12388	0.0532352	0.957545	1
chr2:55779582_2_chimp	chr2:55779582_2	chr2	55779851	alt	2	SNP	389	118.188	402.674	1.76531	0.435449	4.05399	5.03507e-05	0.00215708
chr2:55779582_2_hs	chr2:55779582_2	chr2	55779851	ref	2	SNP	56.75	17.3954	26.0948	0.58097	1.15774	0.501812	0.6158	1
chr2:55785971_1_chimp	chr2:55785971_1	chr2	55785971	alt	1	SNP	15.25	4.64654	3.77326	-0.259806	1.74679	-0.148734	0.881764	1
chr2:55785971_2_chimp	chr2:55785971_2	chr2	55786240	alt	2	SNP	28.5	8.79829	4.26386	-1.03651	2.0669	-0.501481	0.616032	1
chr2:55785971_2_hs	chr2:55785971_2	chr2	55786240	ref	2	SNP	11.75	3.50393	1.28901	-1.37032	2.39368	-0.572476	0.566999	1
chr2:55801396_1_chimp	chr2:55801396_1	chr2	55801396	alt	1	SNP	239.75	72.5928	105.444	0.541639	0.930628	0.582014	0.560557	1
chr2:55801396_1_hs	chr2:55801396_1	chr2	55801396	ref	1	SNP	240.5	72.1102	52.7835	-0.443479	1.06958	-0.414628	0.678414	1
chr2:55801396_2_chimp	chr2:55801396_2	chr2	55801665	alt	2	SNP	187	57.3743	135.817	1.23836	0.671545	1.84405	0.0651764	0.628194
chr2:55801396_2_hs	chr2:55801396_2	chr2	55801665	ref	2	SNP	190	57.2762	71.7366	0.317886	0.620108	0.51263	0.60821	1
chr2:55804762_1_chimp	chr2:55804762_1	chr2	55804762	alt	1	SNP	2606	770.475	439.248	-0.810331	0.322025	-2.51636	0.0118574	0.226097
chr2:55804762_1_hs	chr2:55804762_1	chr2	55804762	ref	1	SNP	869.5	256.95	244.845	-0.0726473	0.382396	-0.189979	0.849326	1
chr2:55804762_2_chimp	chr2:55804762_2	chr2	55805031	alt	2	SNP	1426.25	426.431	503.492	0.241391	0.563841	0.42812	0.668564	1
chr2:55804762_2_hs	chr2:55804762_2	chr2	55805031	ref	2	SNP	1189.5	353.153	1175.17	1.73307	0.650809	2.66295	0.00774583	0.165192
chr2:55810581_1_chimp	chr2:55810581_1	chr2	55810581	alt	1	SNP	1249.25	371.948	554.858	0.574609	0.420639	1.36604	0.171927	0.903718
chr2:55810581_1_hs	chr2:55810581_1	chr2	55810581	ref	1	SNP	993.75	297.117	317.016	0.0962717	0.577778	0.166624	0.867666	1
chr2:55810581_2_chimp	chr2:55810581_2	chr2	55810850	alt	2	SNP	537.5	159.783	367.897	1.19964	0.402666	2.97925	0.00288958	0.0765522
chr2:55810581_2_hs	chr2:55810581_2	chr2	55810850	ref	2	SNP	721	214.845	467.066	1.12247	0.369661	3.03648	0.00239357	0.0658208
chr2:55839098_1_chimp	chr2:55839098_1	chr2	55839098	alt	1	SNP	15.5	4.77594	14.0748	1.57327	1.27567	1.23329	0.217467	0.95442
chr2:55839098_1_hs	chr2:55839098_1	chr2	55839098	ref	1	SNP	15.5	4.82866	7.80169	0.707646	1.58847	0.44549	0.655966	1
chr2:55839098_2_chimp	chr2:55839098_2	chr2	55839367	alt	2	SNP	546.75	162.946	165.478	0.0256005	0.671208	0.0381409	0.969575	1
chr2:55839098_2_hs	chr2:55839098_2	chr2	55839367	ref	2	SNP	80.25	24.1855	48.5091	1.00506	0.692395	1.45157	0.146621	0.862302
chr2:55842720_1_chimp	chr2:55842720_1	chr2	55842720	alt	1	SNP	1038.5	307.629	342.08	0.149447	0.389285	0.3839	0.701053	1
chr2:55842720_1_hs	chr2:55842720_1	chr2	55842720	ref	1	SNP	626	184.921	820.321	2.14873	1.51166	1.42143	0.155191	0.879098
chr2:55842720_2_chimp	chr2:55842720_2	chr2	55842989	alt	2	SNP	2901.25	857.828	797.323	-0.104407	0.33307	-0.313469	0.753924	1
chr2:55842720_2_hs	chr2:55842720_2	chr2	55842989	ref	2	SNP	2603.75	769.454	619.44	-0.313285	0.301767	-1.03817	0.299191	1
chr2:55861313_1_chimp	chr2:55861313_1	chr2	55861313	alt	1	SNP	127.5	38.0665	37.2829	-0.0224866	1.06441	-0.021126	0.983145	1
chr2:55861313_1_hs	chr2:55861313_1	chr2	55861313	ref	1	SNP	71.75	21.4819	37.5908	0.813919	0.864905	0.941051	0.346679	1
chr2:55861313_2_chimp	chr2:55861313_2	chr2	55861582	alt	2	SNP	560.5	167.276	211.691	0.340346	1.46676	0.23204	0.816507	1
chr2:55861313_2_hs	chr2:55861313_2	chr2	55861582	ref	2	SNP	566	167.799	159.824	-0.0678987	0.890962	-0.0762083	0.939253	1
chr2:55865260_1_chimp	chr2:55865260_1	chr2	55865260	alt	1	SNP	3554.75	1055.66	1266.92	0.26167	0.443769	0.589654	0.555423	1
chr2:55865260_1_hs	chr2:55865260_1	chr2	55865260	ref	1	SNP	1457.25	433.231	467.836	0.108696	0.372243	0.292004	0.770284	1
chr2:55865260_2_chimp	chr2:55865260_2	chr2	55865529	alt	2	SNP	255.5	76.3721	213.221	1.47518	0.755632	1.95225	0.0509088	0.554957
chr2:55865260_2_hs	chr2:55865260_2	chr2	55865529	ref	2	SNP	219	65.291	92.14	0.500637	0.969029	0.516638	0.605409	1
chr2:55885520_2_chimp	chr2:55885520_2	chr2	55885789	alt	2	SNP	40	12.1723	40.5136	1.74238	0.908507	1.91785	0.0551303	0.578191
chr2:55885520_2_hs	chr2:55885520_2	chr2	55885789	ref	2	SNP	18.75	5.93783	33.9512	2.52474	1.19562	2.11166	0.0347152	0.451001
chr2:55888256_1_chimp	chr2:55888256_1	chr2	55888256	alt	1	SNP	134.5	39.9408	92.6448	1.20391	0.806497	1.49276	0.1355	0.841548
chr2:55888256_1_hs	chr2:55888256_1	chr2	55888256	ref	1	SNP	593.5	177.162	257.134	0.534851	0.501437	1.06664	0.286136	1
chr2:55888256_2_chimp	chr2:55888256_2	chr2	55888525	alt	2	SNP	115.25	34.2946	21.2629	-0.678547	1.28069	-0.52983	0.596229	1
chr2:55888256_2_hs	chr2:55888256_2	chr2	55888525	ref	2	SNP	186.25	55.6506	40.3782	-0.457299	0.987877	-0.462911	0.643428	1
chr2:55892751_1_chimp	chr2:55892751_1	chr2	55892751	alt	1	SNP	498.5	149.615	132.145	-0.176835	0.952057	-0.18574	0.852648	1
chr2:55892751_1_hs	chr2:55892751_1	chr2	55892751	ref	1	SNP	324.25	95.9633	57.2755	-0.740255	1.02493	-0.722248	0.470142	1
chr2:55892751_2_chimp	chr2:55892751_2	chr2	55893020	alt	2	SNP	57.5	18.3972	21.9531	0.266585	1.21892	0.218706	0.826879	1
chr2:55892751_2_hs	chr2:55892751_2	chr2	55893020	ref	2	SNP	12.75	4.12372	1.45023	-1.4769	2.05912	-0.717244	0.473223	1
chr2:55898446_2_chimp	chr2:55898446_2	chr2	55898715	alt	2	SNP	1129.25	332.991	390.55	0.232516	0.34944	0.665397	0.505797	1
chr2:55898446_2_hs	chr2:55898446_2	chr2	55898715	ref	2	SNP	1113.25	328.406	588.277	0.8404	0.390315	2.15313	0.0313082	0.424868
chr2:55901215_1_chimp	chr2:55901215_1	chr2	55901215	alt	1	SNP	0	0	0.235067	2.71774	2.61817	1.03803	0.299256	1
chr2:55901215_1_hs	chr2:55901215_1	chr2	55901215	ref	1	SNP	4	1.18524	1.45258	0.321844	2.07223	0.155313	0.876574	1
chr2:55901215_2_chimp	chr2:55901215_2	chr2	55901484	alt	2	SNP	461.5	136.561	174.714	0.355379	0.50034	0.710275	0.477534	1
chr2:55901215_2_hs	chr2:55901215_2	chr2	55901484	ref	2	SNP	582.5	172.985	104.436	-0.725093	0.738797	-0.981451	0.32637	1
chr2:55948241_1_chimp	chr2:55948241_1	chr2	55948241	alt	1	SNP	709.25	210.059	254.94	0.275571	0.455635	0.604806	0.545308	1
chr2:55948241_1_hs	chr2:55948241_1	chr2	55948241	ref	1	SNP	860	256.033	172.354	-0.568164	0.795829	-0.713927	0.475272	1
chr2:55948241_2_chimp	chr2:55948241_2	chr2	55948510	alt	2	SNP	804.25	241.539	269.188	0.159121	0.492889	0.322832	0.746822	1
chr2:55948241_2_hs	chr2:55948241_2	chr2	55948510	ref	2	SNP	1461	438.69	499.082	0.188512	0.35272	0.534454	0.593028	1
chr2:55954611_1_chimp	chr2:55954611_1	chr2	55954611	alt	1	SNP	211.25	62.7344	145.314	1.20351	0.764988	1.57324	0.115663	0.794767
chr2:55954611_1_hs	chr2:55954611_1	chr2	55954611	ref	1	SNP	355	106.342	91.4851	-0.212245	0.814993	-0.260426	0.794536	1
chr2:55954611_2_hs	chr2:55954611_2	chr2	55954880	ref	2	SNP	0.25	0.0834217	0	1.4193	3.35245	0.423364	0.67203	1
chr2:55966215_2_chimp	chr2:55966215_2	chr2	55966484	alt	2	SNP	107.5	31.9908	29.2083	-0.125113	1.09195	-0.114577	0.90878	1
chr2:55966215_2_hs	chr2:55966215_2	chr2	55966484	ref	2	SNP	156.25	46.3057	38.241	-0.267736	0.785338	-0.340918	0.733165	1
chr2:55976653_1_chimp	chr2:55976653_1	chr2	55976653	alt	1	SNP	600.25	178.109	184.042	0.0505713	0.655742	0.0771206	0.938528	1
chr2:55976653_1_hs	chr2:55976653_1	chr2	55976653	ref	1	SNP	525.5	156.762	202.746	0.37261	0.425229	0.876257	0.380891	1
chr2:56048261_1_chimp	chr2:56048261_1	chr2	56048261	alt	1	SNP	5.75	1.89535	6.49577	1.80331	1.61857	1.11414	0.26522	0.991458
chr2:56048261_2_chimp	chr2:56048261_2	chr2	56048530	alt	2	SNP	82.5	25.2371	89.3071	1.82449	0.834403	2.18658	0.0287729	0.403357
chr2:56048261_2_hs	chr2:56048261_2	chr2	56048530	ref	2	SNP	21.75	6.87876	17.3094	1.34525	1.21984	1.1028	0.270113	0.994043
chr2:5609175_1_chimp	chr2:5609175_1	chr2	5609175	alt	1	SNP	215	64.5517	186.67	1.53408	0.449729	3.41113	0.000646942	0.0214128
chr2:5609175_1_hs	chr2:5609175_1	chr2	5609175	ref	1	SNP	2.75	0.831378	1.27491	0.632786	2.43707	0.25965	0.795134	1
chr2:5609175_2_chimp	chr2:5609175_2	chr2	5609444	alt	2	SNP	96.75	28.7474	24.4477	-0.228684	1.27691	-0.179093	0.857865	1
chr2:5609175_2_hs	chr2:5609175_2	chr2	5609444	ref	2	SNP	59	17.4662	44.0529	1.33926	1.0893	1.22946	0.218898	0.955426
chr2:56167865_1_chimp	chr2:56167865_1	chr2	56167865	alt	1	SNP	4.25	1.30633	1.94028	0.595851	2.04822	0.290912	0.771119	1
chr2:56167865_1_hs	chr2:56167865_1	chr2	56167865	ref	1	SNP	274.75	83.1058	84.5795	0.0317428	0.754724	0.0420589	0.966452	1
chr2:56167865_2_chimp	chr2:56167865_2	chr2	56168134	alt	2	SNP	171	51.6198	70.3545	0.451297	0.983288	0.458967	0.646258	1
chr2:56167865_2_hs	chr2:56167865_2	chr2	56168134	ref	2	SNP	108	32.2358	52.1227	0.695858	0.849064	0.819559	0.412468	1
chr2:56170897_1_chimp	chr2:56170897_1	chr2	56170897	alt	1	SNP	772.5	228.826	490.429	1.09654	0.670227	1.63607	0.101824	0.758861
chr2:56170897_1_hs	chr2:56170897_1	chr2	56170897	ref	1	SNP	325.75	96.2448	59.1845	-0.697409	0.820919	-0.849548	0.395577	1
chr2:56170897_2_chimp	chr2:56170897_2	chr2	56171166	alt	2	SNP	452.5	134.227	293.982	1.12632	0.689843	1.63273	0.102527	0.760848
chr2:56170897_2_hs	chr2:56170897_2	chr2	56171166	ref	2	SNP	591.75	175.324	89.851	-0.958775	0.655463	-1.46275	0.143537	0.856373
chr2:56191459_1_chimp	chr2:56191459_1	chr2	56191459	alt	1	SNP	1257.5	378.299	610.435	0.688353	0.361323	1.90509	0.0567684	0.586553
chr2:56191459_1_hs	chr2:56191459_1	chr2	56191459	ref	1	SNP	1180.5	353.812	381.045	0.109324	0.405444	0.26964	0.787438	1
chr2:56191459_2_chimp	chr2:56191459_2	chr2	56191728	alt	2	SNP	5124	1513.39	1463.53	-0.0493307	0.304187	-0.162172	0.87117	1
chr2:56191459_2_hs	chr2:56191459_2	chr2	56191728	ref	2	SNP	4834.25	1425.83	1160.89	-0.297595	0.296784	-1.00273	0.31599	1
chr2:56204363_1_chimp	chr2:56204363_1	chr2	56204363	alt	1	SNP	185.25	55.1062	35.4601	-0.63018	1.0936	-0.576243	0.564451	1
chr2:56204363_1_hs	chr2:56204363_1	chr2	56204363	ref	1	SNP	199.75	59.6838	88.0709	0.553265	0.695585	0.795396	0.426383	1
chr2:56204363_2_chimp	chr2:56204363_2	chr2	56204632	alt	2	SNP	226.5	68.3459	90.3937	0.393449	0.861485	0.45671	0.647879	1
chr2:56204363_2_hs	chr2:56204363_2	chr2	56204632	ref	2	SNP	103.5	30.7926	30.3102	-0.0125202	1.16795	-0.0107198	0.991447	1
chr2:56230007_1_chimp	chr2:56230007_1	chr2	56230007	alt	1	SNP	497.75	154.281	272.843	0.819838	0.499616	1.64094	0.10081	0.755828
chr2:56230007_1_hs	chr2:56230007_1	chr2	56230007	ref	1	SNP	200.25	62.3668	132.274	1.0884	0.835963	1.30197	0.192927	0.929533
chr2:56230007_2_chimp	chr2:56230007_2	chr2	56230276	alt	2	SNP	1546.75	461.386	669.609	0.534712	0.384808	1.38955	0.164664	0.893722
chr2:56230007_2_hs	chr2:56230007_2	chr2	56230276	ref	2	SNP	1077	319.19	567.552	0.827272	0.513642	1.6106	0.107267	0.77397
chr2:56238992_1_chimp	chr2:56238992_1	chr2	56238992	alt	1	SNP	107.5	32.3262	41.5996	0.368192	1.11347	0.33067	0.740894	1
chr2:56238992_1_hs	chr2:56238992_1	chr2	56238992	ref	1	SNP	389.25	117.704	653.937	2.47316	1.29657	1.90747	0.0564595	0.584995
chr2:56238992_2_chimp	chr2:56238992_2	chr2	56239261	alt	2	SNP	2347.5	695.178	565.261	-0.297857	0.336333	-0.885602	0.375832	1
chr2:56238992_2_hs	chr2:56238992_2	chr2	56239261	ref	2	SNP	3078.5	912.948	1282.84	0.489272	0.489535	0.999462	0.317571	1
chr2:56244752_1_chimp	chr2:56244752_1	chr2	56244752	alt	1	SNP	489.75	145.519	116.037	-0.32357	0.910709	-0.355295	0.722369	1
chr2:56244752_1_hs	chr2:56244752_1	chr2	56244752	ref	1	SNP	833.25	248.213	375.088	0.594063	1.14877	0.517129	0.605066	1
chr2:56244752_2_chimp	chr2:56244752_2	chr2	56245021	alt	2	SNP	432	128.055	85.5456	-0.580218	0.600725	-0.965863	0.334113	1
chr2:56244752_2_hs	chr2:56244752_2	chr2	56245021	ref	2	SNP	452	134.563	80.0092	-0.744908	0.659215	-1.12999	0.25848	0.986711
chr2:56267040_1_chimp	chr2:56267040_1	chr2	56267040	alt	1	SNP	289	86.8147	110.75	0.344753	0.69008	0.499584	0.617368	1
chr2:56267040_1_hs	chr2:56267040_1	chr2	56267040	ref	1	SNP	45.5	14.0326	11.5275	-0.268818	1.13018	-0.237854	0.811994	1
chr2:56267040_2_chimp	chr2:56267040_2	chr2	56267309	alt	2	SNP	598.75	178.958	159.734	-0.161573	0.430108	-0.375656	0.707172	1
chr2:56267040_2_hs	chr2:56267040_2	chr2	56267309	ref	2	SNP	366	109.123	121.734	0.158048	0.66354	0.23819	0.811734	1
chr2:5628355_1_chimp	chr2:5628355_1	chr2	5628355	alt	1	SNP	1154.25	340.673	318.028	-0.0975011	0.471063	-0.206981	0.836025	1
chr2:5628355_1_hs	chr2:5628355_1	chr2	5628355	ref	1	SNP	359.25	106.09	89.4783	-0.24631	0.674079	-0.365403	0.714811	1
chr2:5628355_2_chimp	chr2:5628355_2	chr2	5628624	alt	2	SNP	7.75	2.30589	5.76502	1.32911	1.97821	0.671873	0.501665	1
chr2:56300642_1_chimp	chr2:56300642_1	chr2	56300642	alt	1	SNP	23.75	7.2115	7.39357	0.050595	1.58747	0.0318715	0.974575	1
chr2:56300642_2_chimp	chr2:56300642_2	chr2	56300911	alt	2	SNP	274.25	84.9452	192.063	1.17922	0.861435	1.3689	0.17103	0.901855
chr2:56300642_2_hs	chr2:56300642_2	chr2	56300911	ref	2	SNP	308.25	94.3679	143.236	0.604967	0.90187	0.670792	0.502353	1
chr2:56314593_1_chimp	chr2:56314593_1	chr2	56314593	alt	1	SNP	28.75	8.90836	18.062	1.03232	1.27025	0.812694	0.416393	1
chr2:56314593_1_hs	chr2:56314593_1	chr2	56314593	ref	1	SNP	1505.75	447.889	837.828	0.9014	0.614059	1.46794	0.142121	0.854179
chr2:56314593_2_chimp	chr2:56314593_2	chr2	56314862	alt	2	SNP	39.75	11.9143	5.76298	-1.02955	1.38116	-0.745419	0.456019	1
chr2:56314593_2_hs	chr2:56314593_2	chr2	56314862	ref	2	SNP	87.5	26.7549	21.3261	-0.315647	1.37186	-0.230087	0.818024	1
chr2:56328509_1_chimp	chr2:56328509_1	chr2	56328509	alt	1	SNP	30.25	9.06015	9.53639	0.0914847	1.64358	0.055662	0.955611	1
chr2:56328509_1_hs	chr2:56328509_1	chr2	56328509	ref	1	SNP	4.75	1.46933	4.45683	1.54548	1.583	0.976302	0.328915	1
chr2:56328509_2_chimp	chr2:56328509_2	chr2	56328778	alt	2	SNP	1	0.333687	0	-0.448839	3.26651	-0.137406	0.89071	1
chr2:56328509_2_hs	chr2:56328509_2	chr2	56328778	ref	2	SNP	46.25	14.2964	11.3635	-0.312241	1.22636	-0.254609	0.799025	1
chr2:56332730_1_chimp	chr2:56332730_1	chr2	56332730	alt	1	SNP	385.5	115.875	121.512	0.0713142	0.913886	0.078034	0.937801	1
chr2:56332730_1_hs	chr2:56332730_1	chr2	56332730	ref	1	SNP	236.75	71.0451	191.702	1.42677	0.65212	2.18789	0.0286776	0.402651
chr2:56332730_2_chimp	chr2:56332730_2	chr2	56332999	alt	2	SNP	224.75	69.5928	173.787	1.32316	0.822843	1.60804	0.107827	0.775353
chr2:56332730_2_hs	chr2:56332730_2	chr2	56332999	ref	2	SNP	380.5	115.215	253.154	1.13733	0.535156	2.12522	0.0335678	0.442499
chr2:56334794_1_chimp	chr2:56334794_1	chr2	56334794	alt	1	SNP	1026.5	303.68	243.277	-0.323509	0.443229	-0.729891	0.465457	1
chr2:56334794_1_hs	chr2:56334794_1	chr2	56334794	ref	1	SNP	698.5	208.058	325.283	0.640017	0.551079	1.16139	0.245484	0.977377
chr2:56334794_2_chimp	chr2:56334794_2	chr2	56335063	alt	2	SNP	760.5	225.897	228.179	0.0169311	0.362093	0.046759	0.962705	1
chr2:56334794_2_hs	chr2:56334794_2	chr2	56335063	ref	2	SNP	761.5	226.374	231.151	0.0284412	0.415104	0.0685158	0.945375	1
chr2:56346581_1_chimp	chr2:56346581_1	chr2	56346581	alt	1	SNP	499.75	150.237	220.434	0.548814	0.411668	1.33315	0.182483	0.917258
chr2:56346581_1_hs	chr2:56346581_1	chr2	56346581	ref	1	SNP	469.75	140.496	169.223	0.262101	0.540237	0.485159	0.627563	1
chr2:56346581_2_chimp	chr2:56346581_2	chr2	56346850	alt	2	SNP	322.25	95.6788	80.3731	-0.246376	0.727351	-0.33873	0.734813	1
chr2:56346581_2_hs	chr2:56346581_2	chr2	56346850	ref	2	SNP	238.75	71.2832	71.2523	0.00550619	0.739283	0.00744802	0.994057	1
chr2:56448955_1_chimp	chr2:56448955_1	chr2	56448955	alt	1	SNP	267.5	79.1686	81.0991	0.035779	0.587517	0.0608987	0.95144	1
chr2:56448955_1_hs	chr2:56448955_1	chr2	56448955	ref	1	SNP	512.75	151.602	198.017	0.3883	0.457232	0.849241	0.395747	1
chr2:56448955_2_chimp	chr2:56448955_2	chr2	56449224	alt	2	SNP	1315.25	388.823	340.33	-0.193057	0.366823	-0.526295	0.598683	1
chr2:56448955_2_hs	chr2:56448955_2	chr2	56449224	ref	2	SNP	1857.5	548.098	774.126	0.495778	0.50892	0.974177	0.329969	1
chr2:56523045_1_chimp	chr2:56523045_1	chr2	56523045	alt	1	SNP	2372.25	703.991	1024.86	0.539977	0.485514	1.11218	0.266062	0.99197
chr2:56523045_1_hs	chr2:56523045_1	chr2	56523045	ref	1	SNP	1729	513.039	483.499	-0.0841479	0.340118	-0.247408	0.804593	1
chr2:56523045_2_chimp	chr2:56523045_2	chr2	56523314	alt	2	SNP	0.75	0.250265	0	-0.0297371	3.29074	-0.00903658	0.99279	1
chr2:56523045_2_hs	chr2:56523045_2	chr2	56523314	ref	2	SNP	84.25	25.4	20.4586	-0.301894	1.51894	-0.198752	0.842456	1
chr2:56589644_1_chimp	chr2:56589644_1	chr2	56589644	alt	1	SNP	11.25	3.57064	3.01128	-0.202128	2.06616	-0.0978277	0.922069	1
chr2:56589644_1_hs	chr2:56589644_1	chr2	56589644	ref	1	SNP	6.75	2.06248	0	-3.08956	3.20531	-0.963886	0.335103	1
chr2:56589644_2_chimp	chr2:56589644_2	chr2	56589913	alt	2	SNP	23.75	7.27653	12.2062	0.759619	1.2999	0.584365	0.558975	1
chr2:56589644_2_hs	chr2:56589644_2	chr2	56589913	ref	2	SNP	13.5	4.2126	10.1067	1.27843	1.56228	0.81831	0.41318	1
chr2:56594923_1_chimp	chr2:56594923_1	chr2	56594923	alt	1	SNP	339	101.889	97.1926	-0.0669817	0.563892	-0.118785	0.905446	1
chr2:56594923_1_hs	chr2:56594923_1	chr2	56594923	ref	1	SNP	759.25	227.849	205.175	-0.148077	0.448514	-0.33015	0.741287	1
chr2:56594923_2_chimp	chr2:56594923_2	chr2	56595192	alt	2	SNP	38.25	11.6913	25.6933	1.1401	1.33503	0.853989	0.393111	1
chr2:56594923_2_hs	chr2:56594923_2	chr2	56595192	ref	2	SNP	117.75	35.5872	41.135	0.215555	1.05175	0.204949	0.837612	1
chr2:5673305_1_hs	chr2:5673305_1	chr2	5673305	ref	1	SNP	5	1.52879	0.419211	-1.52762	2.16944	-0.704151	0.481339	1
chr2:5673305_2_chimp	chr2:5673305_2	chr2	5673574	alt	2	SNP	3052.75	899.465	1205.88	0.421372	0.51147	0.823845	0.410028	1
chr2:5673305_2_hs	chr2:5673305_2	chr2	5673574	ref	2	SNP	3395.75	999.079	848.823	-0.236651	0.323272	-0.732048	0.46414	1
chr2:56741863_1_chimp	chr2:56741863_1	chr2	56741863	alt	1	SNP	73.25	21.8873	15.3186	-0.508325	1.57824	-0.322084	0.747389	1
chr2:56741863_1_hs	chr2:56741863_1	chr2	56741863	ref	1	SNP	0.25	0.0791314	0	1.4193	3.35245	0.423364	0.67203	1
chr2:56741863_2_chimp	chr2:56741863_2	chr2	56742132	alt	2	SNP	761.5	226.216	228.826	0.0177959	0.447813	0.0397396	0.968301	1
chr2:56741863_2_hs	chr2:56741863_2	chr2	56742132	ref	2	SNP	876.75	263.55	210.481	-0.320409	0.504007	-0.635723	0.524957	1
chr2:56748925_1_hs	chr2:56748925_1	chr2	56748925	ref	1	SNP	9.25	2.90717	2.7898	-0.0307839	1.84494	-0.0166856	0.986687	1
chr2:56748925_2_chimp	chr2:56748925_2	chr2	56749194	alt	2	SNP	242.25	73.6516	100.337	0.449062	0.95996	0.467792	0.639933	1
chr2:56748925_2_hs	chr2:56748925_2	chr2	56749194	ref	2	SNP	124.25	37.7335	330.001	3.12466	0.761033	4.10582	4.02887e-05	0.00175866
chr2:567777_1_chimp	chr2:567777_1	chr2	567777	alt	1	SNP	899.75	268.242	237.271	-0.173908	0.522205	-0.333027	0.739114	1
chr2:567777_1_hs	chr2:567777_1	chr2	567777	ref	1	SNP	868.5	259.071	234.045	-0.143885	0.65342	-0.220203	0.825713	1
chr2:567777_2_chimp	chr2:567777_2	chr2	568046	alt	2	SNP	1	0.333687	3.76617	3.53688	2.09437	1.68876	0.0912656	0.727476
chr2:56918566_1_chimp	chr2:56918566_1	chr2	56918566	alt	1	SNP	81.75	24.4176	124.944	2.34843	1.1228	2.09159	0.0364749	0.463312
chr2:56918566_1_hs	chr2:56918566_1	chr2	56918566	ref	1	SNP	759.25	225.794	366.389	0.694698	0.579729	1.19831	0.230794	0.967511
chr2:56918566_2_chimp	chr2:56918566_2	chr2	56918835	alt	2	SNP	243	73.6486	370.043	2.32692	0.537036	4.33291	1.47155e-05	0.000692997
chr2:56918566_2_hs	chr2:56918566_2	chr2	56918835	ref	2	SNP	368.75	110.658	591.667	2.41581	0.571969	4.22367	2.40359e-05	0.00109414
chr2:5696462_1_hs	chr2:5696462_1	chr2	5696462	ref	1	SNP	30	8.81994	3.58576	-1.28303	2.00188	-0.640913	0.521579	1
chr2:5696462_2_chimp	chr2:5696462_2	chr2	5696731	alt	2	SNP	0	0	0	0	3.35245	0	1	1
chr2:5696462_2_hs	chr2:5696462_2	chr2	5696731	ref	2	SNP	29	8.72061	4.98253	-0.801006	2.31819	-0.34553	0.729696	1
chr2:5706137_2_chimp	chr2:5706137_2	chr2	5706406	alt	2	SNP	1973.25	586.085	733.756	0.321918	0.369021	0.872358	0.383013	1
chr2:5706137_2_hs	chr2:5706137_2	chr2	5706406	ref	2	SNP	4053.5	1205.39	1184.9	-0.0246826	0.305736	-0.0807318	0.935655	1
chr2:57076274_1_chimp	chr2:57076274_1	chr2	57076274	alt	1	SNP	1289.25	386.973	1016.96	1.39213	0.501345	2.77679	0.00548991	0.126846
chr2:57076274_1_hs	chr2:57076274_1	chr2	57076274	ref	1	SNP	859.5	259.8	541.964	1.06164	0.350888	3.02558	0.0024816	0.0677858
chr2:57076274_2_chimp	chr2:57076274_2	chr2	57076543	alt	2	SNP	310.75	91.7604	221.055	1.26283	0.81215	1.55492	0.119964	0.805836
chr2:57076274_2_hs	chr2:57076274_2	chr2	57076543	ref	2	SNP	225.75	67.7825	97.5694	0.518696	0.69305	0.748426	0.454203	1
chr2:57179968_1_chimp	chr2:57179968_1	chr2	57179968	alt	1	SNP	199	59.4017	40.423	-0.548911	1.07103	-0.512508	0.608295	1
chr2:57179968_1_hs	chr2:57179968_1	chr2	57179968	ref	1	SNP	61	18.1441	7.59329	-1.23603	1.576	-0.784283	0.432874	1
chr2:57179968_2_chimp	chr2:57179968_2	chr2	57180237	alt	2	SNP	827.25	244.809	151.509	-0.688408	0.723401	-0.951627	0.341286	1
chr2:57179968_2_hs	chr2:57179968_2	chr2	57180237	ref	2	SNP	1419.25	420.073	449.072	0.0927063	0.382229	0.242542	0.80836	1
chr2:5720367_2_chimp	chr2:5720367_2	chr2	5720636	alt	2	SNP	400.25	117.683	108.415	-0.120713	0.511208	-0.236133	0.81333	1
chr2:5720367_2_hs	chr2:5720367_2	chr2	5720636	ref	2	SNP	131.25	38.429	17.9272	-1.08631	1.24024	-0.875891	0.381089	1
chr2:57408952_1_chimp	chr2:57408952_1	chr2	57408952	alt	1	SNP	56.75	17.5948	46.6936	1.41291	1.14677	1.23207	0.217921	0.95478
chr2:57408952_1_hs	chr2:57408952_1	chr2	57408952	ref	1	SNP	7.25	2.33475	0.470135	-2.07267	2.42658	-0.854154	0.39302	1
chr2:57408952_2_chimp	chr2:57408952_2	chr2	57409221	alt	2	SNP	1037.25	306.113	237.076	-0.36568	0.396985	-0.921142	0.356976	1
chr2:57408952_2_hs	chr2:57408952_2	chr2	57409221	ref	2	SNP	1157.5	343.085	488.454	0.506516	0.495012	1.02324	0.306195	1
chr2:5742011_2_chimp	chr2:5742011_2	chr2	5742280	alt	2	SNP	274.75	81.7089	94.6918	0.210478	0.530396	0.396833	0.691491	1
chr2:5742011_2_hs	chr2:5742011_2	chr2	5742280	ref	2	SNP	140.75	41.1843	27.6726	-0.564986	1.11289	-0.507674	0.611682	1
chr2:57444210_1_chimp	chr2:57444210_1	chr2	57444210	alt	1	SNP	32.5	9.95741	9.01367	-0.126289	1.55936	-0.0809881	0.935451	1
chr2:57444210_1_hs	chr2:57444210_1	chr2	57444210	ref	1	SNP	130	39.1714	39.186	0.00622984	0.786159	0.0079244	0.993677	1
chr2:57444210_2_chimp	chr2:57444210_2	chr2	57444479	alt	2	SNP	1689.75	499.127	462.12	-0.111889	0.340755	-0.328355	0.742643	1
chr2:57444210_2_hs	chr2:57444210_2	chr2	57444479	ref	2	SNP	915.75	270.786	408.406	0.588776	0.531352	1.10807	0.26783	0.993188
chr2:57479747_2_chimp	chr2:57479747_2	chr2	57480016	alt	2	SNP	213.75	64.5564	46.5237	-0.467365	0.704198	-0.663684	0.506893	1
chr2:57497599_1_chimp	chr2:57497599_1	chr2	57497599	alt	1	SNP	293.25	87.3176	71.3554	-0.287239	0.997819	-0.287867	0.773449	1
chr2:57497599_1_hs	chr2:57497599_1	chr2	57497599	ref	1	SNP	177	52.2288	42.8548	-0.289059	1.12843	-0.25616	0.797827	1
chr2:57497599_2_chimp	chr2:57497599_2	chr2	57497868	alt	2	SNP	691.25	205.744	200.633	-0.034384	0.410956	-0.0836684	0.93332	1
chr2:57497599_2_hs	chr2:57497599_2	chr2	57497868	ref	2	SNP	640.25	190.266	161.888	-0.229774	0.586124	-0.392023	0.695041	1
chr2:57516713_1_chimp	chr2:57516713_1	chr2	57516713	alt	1	SNP	1250.5	373.206	529.241	0.504525	0.327877	1.53876	0.123862	0.814379
chr2:57516713_1_hs	chr2:57516713_1	chr2	57516713	ref	1	SNP	965.5	288.457	332.485	0.207743	0.556735	0.373146	0.70904	1
chr2:57516713_2_chimp	chr2:57516713_2	chr2	57516982	alt	2	SNP	635	188.45	207.8	0.140542	0.503958	0.278877	0.780339	1
chr2:57516713_2_hs	chr2:57516713_2	chr2	57516982	ref	2	SNP	1183.75	351.736	457.064	0.377918	0.380702	0.992686	0.320863	1
chr2:5755860_1_chimp	chr2:5755860_1	chr2	5755860	alt	1	SNP	45.75	13.8545	15.3106	0.158618	1.18696	0.133635	0.893692	1
chr2:5755860_1_hs	chr2:5755860_1	chr2	5755860	ref	1	SNP	53.25	16.2448	11.3047	-0.509464	1.25545	-0.405802	0.684888	1
chr2:5755860_2_chimp	chr2:5755860_2	chr2	5756129	alt	2	SNP	513.75	152.966	77.0196	-0.984151	0.642148	-1.53259	0.125377	0.818478
chr2:5755860_2_hs	chr2:5755860_2	chr2	5756129	ref	2	SNP	814	242.647	155.657	-0.637087	0.621864	-1.02448	0.305609	1
chr2:5763968_1_chimp	chr2:5763968_1	chr2	5763968	alt	1	SNP	3.25	1.06971	0	-17.4286	3.2163	-5.41883	5.99896e-08	3.71219e-06
chr2:5763968_1_hs	chr2:5763968_1	chr2	5763968	ref	1	SNP	0.25	0.0729442	0	1.4193	3.35245	0.423364	0.67203	1
chr2:5763968_2_chimp	chr2:5763968_2	chr2	5764237	alt	2	SNP	144.25	43.3976	47.6369	0.132377	0.982356	0.134754	0.892806	1
chr2:5763968_2_hs	chr2:5763968_2	chr2	5764237	ref	2	SNP	15.5	4.86204	4.09572	-0.232893	1.97994	-0.117626	0.906364	1
chr2:5765995_1_chimp	chr2:5765995_1	chr2	5765995	alt	1	SNP	41	12.3668	18.1799	0.552012	0.95908	0.575564	0.56491	1
chr2:5765995_1_hs	chr2:5765995_1	chr2	5765995	ref	1	SNP	322	97.177	122.014	0.333292	0.684756	0.486731	0.626449	1
chr2:5765995_2_chimp	chr2:5765995_2	chr2	5766264	alt	2	SNP	119.75	35.6715	18.5158	-0.940528	1.3352	-0.704407	0.481179	1
chr2:5765995_2_hs	chr2:5765995_2	chr2	5766264	ref	2	SNP	234.75	70.042	54.6278	-0.352183	1.05963	-0.332365	0.739614	1
chr2:57674895_1_chimp	chr2:57674895_1	chr2	57674895	alt	1	SNP	36.5	11.2889	3.29167	-1.73542	1.69268	-1.02525	0.305245	1
chr2:57674895_1_hs	chr2:57674895_1	chr2	57674895	ref	1	SNP	8.75	2.77861	1.67684	-0.673283	2.02294	-0.332824	0.739267	1
chr2:57674895_2_chimp	chr2:57674895_2	chr2	57675164	alt	2	SNP	344.75	104.257	147.869	0.507574	0.760438	0.667476	0.504468	1
chr2:57674895_2_hs	chr2:57674895_2	chr2	57675164	ref	2	SNP	190.75	57.7934	91.2283	0.662089	0.763262	0.867447	0.385697	1
chr2:57693066_1_chimp	chr2:57693066_1	chr2	57693066	alt	1	SNP	243.25	73.3943	89.4348	0.291147	0.745848	0.390357	0.696272	1
chr2:57693066_1_hs	chr2:57693066_1	chr2	57693066	ref	1	SNP	8.75	2.69804	14.9484	2.48259	1.66796	1.4884	0.136645	0.844292
chr2:57693066_2_chimp	chr2:57693066_2	chr2	57693335	alt	2	SNP	43.25	13.3356	17.2417	0.381186	1.6144	0.236116	0.813343	1
chr2:57693066_2_hs	chr2:57693066_2	chr2	57693335	ref	2	SNP	89.25	27.5063	42.253	0.624104	1.39303	0.44802	0.654139	1
chr2:57796664_1_chimp	chr2:57796664_1	chr2	57796664	alt	1	SNP	1099	326.233	639.932	0.969516	0.671578	1.44364	0.14884	0.866832
chr2:57796664_1_hs	chr2:57796664_1	chr2	57796664	ref	1	SNP	575.75	170.814	207.442	0.276849	0.551281	0.502191	0.615533	1
chr2:57796664_2_chimp	chr2:57796664_2	chr2	57796933	alt	2	SNP	5.5	1.63516	5.03725	1.64073	1.53726	1.06731	0.285833	1
chr2:57796664_2_hs	chr2:57796664_2	chr2	57796933	ref	2	SNP	69.25	20.645	11.8538	-0.787156	1.67751	-0.46924	0.638898	1
chr2:57869706_2_chimp	chr2:57869706_2	chr2	57869975	alt	2	SNP	679	200.353	239.233	0.250942	0.538719	0.465813	0.641349	1
chr2:57869706_2_hs	chr2:57869706_2	chr2	57869975	ref	2	SNP	421.5	125.39	316.781	1.33223	0.598483	2.22602	0.0260129	0.379026
chr2:57981565_1_chimp	chr2:57981565_1	chr2	57981565	alt	1	SNP	150	44.8064	30.6627	-0.537478	1.15899	-0.463748	0.642828	1
chr2:57981565_1_hs	chr2:57981565_1	chr2	57981565	ref	1	SNP	45	14.027	7.4892	-0.892819	1.53085	-0.583217	0.559747	1
chr2:57981565_2_chimp	chr2:57981565_2	chr2	57981834	alt	2	SNP	39.75	11.8331	12.0748	0.0389511	1.85447	0.0210039	0.983243	1
chr2:57981565_2_hs	chr2:57981565_2	chr2	57981834	ref	2	SNP	85.75	25.5307	27.8487	0.129972	1.27063	0.102289	0.918527	1
chr2:5803662_1_chimp	chr2:5803662_1	chr2	5803662	alt	1	SNP	232.25	68.3267	136.118	0.998194	0.571567	1.74642	0.0807386	0.692584
chr2:5803662_1_hs	chr2:5803662_1	chr2	5803662	ref	1	SNP	137	40.2787	117.08	1.54182	0.605756	2.54529	0.0109188	0.2132
chr2:5803662_2_chimp	chr2:5803662_2	chr2	5803931	alt	2	SNP	2099	618.566	385.213	-0.680834	0.557071	-1.22217	0.221644	0.958124
chr2:5803662_2_hs	chr2:5803662_2	chr2	5803931	ref	2	SNP	1003.75	297.76	206.869	-0.522877	0.72958	-0.716683	0.47357	1
chr2:58042248_1_chimp	chr2:58042248_1	chr2	58042248	alt	1	SNP	393.5	117.25	122.839	0.069725	0.916756	0.0760562	0.939374	1
chr2:58042248_1_hs	chr2:58042248_1	chr2	58042248	ref	1	SNP	468.25	139.814	132.839	-0.0710415	0.822868	-0.086334	0.931201	1
chr2:58042248_2_chimp	chr2:58042248_2	chr2	58042517	alt	2	SNP	88.5	26.1427	35.7189	0.458538	1.14093	0.401897	0.68776	1
chr2:58042248_2_hs	chr2:58042248_2	chr2	58042517	ref	2	SNP	206	61.2386	114.078	0.902196	0.638145	1.41378	0.157427	0.88346
chr2:58114626_1_chimp	chr2:58114626_1	chr2	58114626	alt	1	SNP	1989	590.048	868.814	0.556094	0.51963	1.07017	0.284542	1
chr2:58114626_1_hs	chr2:58114626_1	chr2	58114626	ref	1	SNP	2095	620.614	810.641	0.383182	0.445641	0.859843	0.389875	1
chr2:58114626_2_chimp	chr2:58114626_2	chr2	58114895	alt	2	SNP	4111.5	1216.63	1163.7	-0.0654676	0.361599	-0.18105	0.856328	1
chr2:58114626_2_hs	chr2:58114626_2	chr2	58114895	ref	2	SNP	4019.25	1189.16	1094.32	-0.120547	0.277076	-0.435067	0.663514	1
chr2:58132046_1_chimp	chr2:58132046_1	chr2	58132046	alt	1	SNP	426.25	128.689	145.422	0.180196	0.687098	0.262256	0.793124	1
chr2:58132046_1_hs	chr2:58132046_1	chr2	58132046	ref	1	SNP	444.25	132.521	134.853	0.0279411	0.891257	0.0313502	0.97499	1
chr2:58132046_2_chimp	chr2:58132046_2	chr2	58132315	alt	2	SNP	560.5	167.25	198.842	0.247998	0.38331	0.64699	0.517638	1
chr2:58132046_2_hs	chr2:58132046_2	chr2	58132315	ref	2	SNP	375.75	112.752	153.918	0.442892	0.550157	0.805028	0.420803	1
chr2:58146752_1_chimp	chr2:58146752_1	chr2	58146752	alt	1	SNP	6	1.91157	1.4104	-0.407438	2.40636	-0.169317	0.865547	1
chr2:58146752_1_hs	chr2:58146752_1	chr2	58146752	ref	1	SNP	0	0	0	0	3.35245	0	1	1
chr2:58146752_2_chimp	chr2:58146752_2	chr2	58147021	alt	2	SNP	47.5	14.7388	27.1479	0.890522	1.36049	0.65456	0.512751	1
chr2:58146752_2_hs	chr2:58146752_2	chr2	58147021	ref	2	SNP	20.25	6.24477	16.2875	1.38878	1.4791	0.938937	0.347763	1
chr2:58204005_1_chimp	chr2:58204005_1	chr2	58204005	alt	1	SNP	138.5	42.6868	54.9022	0.368741	1.03902	0.354892	0.72267	1
chr2:58204005_1_hs	chr2:58204005_1	chr2	58204005	ref	1	SNP	348.75	107.041	273.71	1.34932	0.540226	2.4977	0.0125003	0.234776
chr2:58204005_2_chimp	chr2:58204005_2	chr2	58204274	alt	2	SNP	461.5	140.404	210.652	0.588407	0.702355	0.837763	0.402164	1
chr2:58204005_2_hs	chr2:58204005_2	chr2	58204274	ref	2	SNP	1468.25	436.962	554.997	0.341994	0.397481	0.860404	0.389567	1
chr2:58226862_1_chimp	chr2:58226862_1	chr2	58226862	alt	1	SNP	39.75	12.2865	9.61794	-0.341481	1.59055	-0.214694	0.830006	1
chr2:58226862_1_hs	chr2:58226862_1	chr2	58226862	ref	1	SNP	32.5	9.98123	18.5639	0.908288	1.3047	0.696168	0.486323	1
chr2:58226862_2_chimp	chr2:58226862_2	chr2	58227131	alt	2	SNP	2710.75	800.337	577.93	-0.469109	0.271378	-1.72861	0.0838782	0.703325
chr2:58226862_2_hs	chr2:58226862_2	chr2	58227131	ref	2	SNP	4639	1368.8	1031.06	-0.409794	0.284841	-1.43868	0.150242	0.869276
chr2:58251748_2_chimp	chr2:58251748_2	chr2	58252017	alt	2	SNP	227	66.8515	86.1634	0.362344	0.601908	0.601992	0.54718	1
chr2:58251748_2_hs	chr2:58251748_2	chr2	58252017	ref	2	SNP	452.25	134.148	153.571	0.192448	0.436514	0.440875	0.659304	1
chr2:5827430_1_hs	chr2:5827430_1	chr2	5827430	ref	1	SNP	57.75	17.5594	19.209	0.140057	1.5097	0.0927713	0.926085	1
chr2:5827430_2_chimp	chr2:5827430_2	chr2	5827699	alt	2	SNP	456	139.572	205.993	0.566263	0.51405	1.10157	0.270648	0.994262
chr2:5827430_2_hs	chr2:5827430_2	chr2	5827699	ref	2	SNP	541	164.274	226.329	0.466245	0.474045	0.983545	0.325339	1
chr2:58311006_1_chimp	chr2:58311006_1	chr2	58311006	alt	1	SNP	674.75	199.725	142.597	-0.484374	0.458689	-1.056	0.290969	1
chr2:58311006_1_hs	chr2:58311006_1	chr2	58311006	ref	1	SNP	358	106.014	58.2569	-0.866172	0.660614	-1.31116	0.189803	0.925829
chr2:58311006_2_hs	chr2:58311006_2	chr2	58311275	ref	2	SNP	4	1.19382	0	-2.3011	3.21389	-0.715987	0.473999	1
chr2:5839370_1_chimp	chr2:5839370_1	chr2	5839370	alt	1	SNP	243.75	72.6763	51.7996	-0.480972	0.811692	-0.592555	0.553479	1
chr2:5839370_1_hs	chr2:5839370_1	chr2	5839370	ref	1	SNP	280.75	82.9899	64.077	-0.377851	0.711215	-0.531276	0.595228	1
chr2:5839370_2_chimp	chr2:5839370_2	chr2	5839639	alt	2	SNP	268.5	79.893	65.4558	-0.28248	0.687991	-0.410586	0.681376	1
chr2:5839370_2_hs	chr2:5839370_2	chr2	5839639	ref	2	SNP	193.25	58.0949	44.1603	-0.386458	0.801071	-0.482427	0.629503	1
chr2:58432332_1_chimp	chr2:58432332_1	chr2	58432332	alt	1	SNP	717.25	213.36	197.652	-0.107791	0.448334	-0.240427	0.81	1
chr2:58432332_1_hs	chr2:58432332_1	chr2	58432332	ref	1	SNP	739	220.456	356.099	0.687307	0.525184	1.3087	0.190636	0.926417
chr2:58478835_1_chimp	chr2:58478835_1	chr2	58478835	alt	1	SNP	11.75	3.77766	13.9499	1.90127	1.3614	1.39655	0.162549	0.890664
chr2:58478835_1_hs	chr2:58478835_1	chr2	58478835	ref	1	SNP	8.5	2.70778	10.7264	1.9964	1.59519	1.25151	0.210748	0.948795
chr2:58478835_2_chimp	chr2:58478835_2	chr2	58479104	alt	2	SNP	330	98.3934	79.6383	-0.301111	0.955877	-0.31501	0.752754	1
chr2:58478835_2_hs	chr2:58478835_2	chr2	58479104	ref	2	SNP	665.25	196.992	83.6341	-1.23056	0.837057	-1.47011	0.141533	0.853549
chr2:58532528_1_chimp	chr2:58532528_1	chr2	58532528	alt	1	SNP	42.75	12.7227	10.9739	-0.200025	1.53188	-0.130575	0.896112	1
chr2:58532528_1_hs	chr2:58532528_1	chr2	58532528	ref	1	SNP	43	13.4757	16.6514	0.320443	1.29067	0.248277	0.80392	1
chr2:58532528_2_chimp	chr2:58532528_2	chr2	58532797	alt	2	SNP	96	28.5592	102.689	1.83764	0.861788	2.13236	0.0329771	0.437981
chr2:58532528_2_hs	chr2:58532528_2	chr2	58532797	ref	2	SNP	13.5	3.99516	0	-4.04402	3.19959	-1.26392	0.20626	0.944225
chr2:58561962_1_hs	chr2:58561962_1	chr2	58561962	ref	1	SNP	83.75	24.8299	23.3871	-0.079847	1.25158	-0.0637969	0.949132	1
chr2:58561962_2_chimp	chr2:58561962_2	chr2	58562231	alt	2	SNP	1454.25	432.647	419.304	-0.0456248	0.311097	-0.146658	0.883402	1
chr2:58561962_2_hs	chr2:58561962_2	chr2	58562231	ref	2	SNP	708	209.893	566.3	1.43077	1.17842	1.21415	0.224691	0.961744
chr2:58570503_1_chimp	chr2:58570503_1	chr2	58570503	alt	1	SNP	403	120.644	164.553	0.446052	0.554198	0.804861	0.4209	1
chr2:58570503_1_hs	chr2:58570503_1	chr2	58570503	ref	1	SNP	96.5	29.4539	46.8021	0.674187	1.04972	0.642252	0.520709	1
chr2:58570503_2_chimp	chr2:58570503_2	chr2	58570772	alt	2	SNP	828.75	246.417	756.496	1.61843	1.05964	1.52734	0.126677	0.821335
chr2:58570503_2_hs	chr2:58570503_2	chr2	58570772	ref	2	SNP	898	267.16	310.146	0.213916	0.330185	0.647868	0.51707	1
chr2:58638549_1_chimp	chr2:58638549_1	chr2	58638549	alt	1	SNP	49.25	14.7928	19.5618	0.412336	1.22564	0.336425	0.736551	1
chr2:58638549_1_hs	chr2:58638549_1	chr2	58638549	ref	1	SNP	202.5	60.9069	28.5481	-1.0827	1.18277	-0.915393	0.359985	1
chr2:58638549_2_chimp	chr2:58638549_2	chr2	58638818	alt	2	SNP	448.25	134.419	123.067	-0.122833	0.728347	-0.168646	0.866075	1
chr2:58638549_2_hs	chr2:58638549_2	chr2	58638818	ref	2	SNP	292.75	88.0848	104.443	0.250201	0.673228	0.371644	0.710158	1
chr2:58702242_1_chimp	chr2:58702242_1	chr2	58702242	alt	1	SNP	1141.5	340.66	370.264	0.121664	0.331078	0.367479	0.713261	1
chr2:58702242_1_hs	chr2:58702242_1	chr2	58702242	ref	1	SNP	28.75	8.94068	29.3249	1.72313	0.917278	1.87853	0.0603086	0.604427
chr2:58702242_2_chimp	chr2:58702242_2	chr2	58702511	alt	2	SNP	42	12.5614	9.99077	-0.317971	1.54947	-0.205213	0.837405	1
chr2:58702242_2_hs	chr2:58702242_2	chr2	58702511	ref	2	SNP	65.5	19.9677	32.8204	0.723821	1.1699	0.618701	0.536114	1
chr2:58762020_1_chimp	chr2:58762020_1	chr2	58762020	alt	1	SNP	890.75	266.125	262.603	-0.0196056	0.473351	-0.0414187	0.966962	1
chr2:58762020_1_hs	chr2:58762020_1	chr2	58762020	ref	1	SNP	142.5	42.5162	31.9364	-0.406616	0.977591	-0.415937	0.677456	1
chr2:58762020_2_chimp	chr2:58762020_2	chr2	58762289	alt	2	SNP	84.5	25.1127	19.0707	-0.389185	1.48176	-0.262651	0.79282	1
chr2:58762020_2_hs	chr2:58762020_2	chr2	58762289	ref	2	SNP	61.25	18.2132	21.5159	0.243385	1.7329	0.14045	0.888305	1
chr2:58796297_1_chimp	chr2:58796297_1	chr2	58796297	alt	1	SNP	1123.5	333.264	638.863	0.936085	0.591478	1.58262	0.113508	0.789871
chr2:58796297_1_hs	chr2:58796297_1	chr2	58796297	ref	1	SNP	2464.5	730.375	959.73	0.392205	0.365051	1.07438	0.28265	1
chr2:58796297_2_chimp	chr2:58796297_2	chr2	58796566	alt	2	SNP	2240.5	661.698	640.786	-0.0482038	0.35584	-0.135465	0.892244	1
chr2:58796297_2_hs	chr2:58796297_2	chr2	58796566	ref	2	SNP	3369	995.422	937.527	-0.088233	0.377731	-0.233587	0.815306	1
chr2:58843050_1_chimp	chr2:58843050_1	chr2	58843050	alt	1	SNP	0.5	0.162553	0.460555	1.20474	2.57358	0.468118	0.6397	1
chr2:58843050_1_hs	chr2:58843050_1	chr2	58843050	ref	1	SNP	1.5	0.447758	0	-0.886535	3.24757	-0.272984	0.784866	1
chr2:58843050_2_chimp	chr2:58843050_2	chr2	58843319	alt	2	SNP	471.25	139.605	111.85	-0.315205	0.618182	-0.50989	0.610128	1
chr2:58843050_2_hs	chr2:58843050_2	chr2	58843319	ref	2	SNP	606.25	179.491	143.764	-0.320826	0.455885	-0.703744	0.481592	1
chr2:58876035_1_chimp	chr2:58876035_1	chr2	58876035	alt	1	SNP	2177.25	645.486	547.709	-0.235865	0.27992	-0.842615	0.399444	1
chr2:58876035_1_hs	chr2:58876035_1	chr2	58876035	ref	1	SNP	1134.5	334.947	310.678	-0.111101	0.374692	-0.296513	0.766839	1
chr2:58876035_2_chimp	chr2:58876035_2	chr2	58876304	alt	2	SNP	0.75	0.250265	0	-0.0297371	3.29074	-0.00903658	0.99279	1
chr2:58876035_2_hs	chr2:58876035_2	chr2	58876304	ref	2	SNP	7.25	2.17465	0	-3.16637	3.2047	-0.988039	0.323134	1
chr2:58895031_2_chimp	chr2:58895031_2	chr2	58895300	alt	2	SNP	69.75	21.4794	253.781	3.56083	1.32183	2.69386	0.00706302	0.153895
chr2:58895031_2_hs	chr2:58895031_2	chr2	58895300	ref	2	SNP	46.5	14.268	27.4907	0.952017	1.20687	0.788834	0.430209	1
chr2:58900201_1_chimp	chr2:58900201_1	chr2	58900201	alt	1	SNP	53.5	16.119	46.0593	1.52094	1.10495	1.37648	0.168673	0.898829
chr2:58900201_1_hs	chr2:58900201_1	chr2	58900201	ref	1	SNP	18.75	5.67742	3.96141	-0.504483	1.70666	-0.295597	0.767538	1
chr2:58925633_1_chimp	chr2:58925633_1	chr2	58925633	alt	1	SNP	771.5	226.856	130.049	-0.804082	0.489968	-1.64109	0.100778	0.755755
chr2:58925633_1_hs	chr2:58925633_1	chr2	58925633	ref	1	SNP	672.75	198.548	223.788	0.16981	0.443926	0.382518	0.702077	1
chr2:58925633_2_chimp	chr2:58925633_2	chr2	58925902	alt	2	SNP	522	155.585	101.361	-0.612663	0.627777	-0.975924	0.329102	1
chr2:58925633_2_hs	chr2:58925633_2	chr2	58925902	ref	2	SNP	486.75	146.375	155.428	0.0902922	0.523134	0.172599	0.862967	1
chr2:58951442_1_chimp	chr2:58951442_1	chr2	58951442	alt	1	SNP	78.5	23.4324	20.8374	-0.164472	1.06133	-0.154969	0.876846	1
chr2:58951442_1_hs	chr2:58951442_1	chr2	58951442	ref	1	SNP	21	6.44906	5.61303	-0.178045	1.42795	-0.124685	0.900773	1
chr2:58951442_2_chimp	chr2:58951442_2	chr2	58951711	alt	2	SNP	21	6.30273	0.184144	-4.12453	2.43751	-1.69211	0.0906256	0.72533
chr2:58951442_2_hs	chr2:58951442_2	chr2	58951711	ref	2	SNP	57.75	17.1992	23.1544	0.436934	1.35051	0.323533	0.746292	1
chr2:58960045_1_chimp	chr2:58960045_1	chr2	58960045	alt	1	SNP	706.25	209.787	232.965	0.153259	0.418602	0.36612	0.714275	1
chr2:58960045_1_hs	chr2:58960045_1	chr2	58960045	ref	1	SNP	335.75	98.7565	60.671	-0.698339	0.995412	-0.701558	0.482955	1
chr2:58960045_2_chimp	chr2:58960045_2	chr2	58960314	alt	2	SNP	2453.25	728.123	537.323	-0.43659	0.39865	-1.09517	0.273442	0.996063
chr2:58960045_2_hs	chr2:58960045_2	chr2	58960314	ref	2	SNP	1519.5	450.312	319.21	-0.493589	0.542108	-0.910499	0.36256	1
chr2:58973793_2_chimp	chr2:58973793_2	chr2	58974062	alt	2	SNP	122.25	35.668	14.7388	-1.25845	1.3334	-0.943785	0.345279	1
chr2:58973793_2_hs	chr2:58973793_2	chr2	58974062	ref	2	SNP	6.5	1.94963	2.12084	0.00737271	1.68413	0.00437775	0.996507	1
chr2:58984694_1_chimp	chr2:58984694_1	chr2	58984694	alt	1	SNP	63.25	19.3989	8.14088	-1.23981	1.59157	-0.778985	0.435989	1
chr2:58984694_1_hs	chr2:58984694_1	chr2	58984694	ref	1	SNP	88.75	26.9535	28.3451	0.0786846	1.28808	0.0610866	0.95129	1
chr2:58984694_2_chimp	chr2:58984694_2	chr2	58984963	alt	2	SNP	391	116.317	232.565	0.99368	0.626114	1.58706	0.112499	0.787425
chr2:58984694_2_hs	chr2:58984694_2	chr2	58984963	ref	2	SNP	219.25	65.4364	66.8348	0.0351867	0.667655	0.0527019	0.957969	1
chr2:58992616_1_chimp	chr2:58992616_1	chr2	58992616	alt	1	SNP	38.5	12.1096	30.0829	1.32235	1.02675	1.2879	0.197781	0.935312
chr2:58992616_1_hs	chr2:58992616_1	chr2	58992616	ref	1	SNP	8.25	2.73397	7.26299	1.43178	1.59417	0.898132	0.369115	1
chr2:58992616_2_chimp	chr2:58992616_2	chr2	58992885	alt	2	SNP	124.75	37.1766	54.5282	0.538938	0.931175	0.578772	0.562743	1
chr2:58992616_2_hs	chr2:58992616_2	chr2	58992885	ref	2	SNP	99.5	29.4463	22.4803	-0.379378	0.900079	-0.421494	0.673394	1
chr2:59000369_1_hs	chr2:59000369_1	chr2	59000369	ref	1	SNP	22.25	6.67888	3.44596	-0.937896	1.73883	-0.539383	0.589623	1
chr2:59000369_2_chimp	chr2:59000369_2	chr2	59000638	alt	2	SNP	179.5	53.2056	81.5784	0.615807	0.659192	0.934186	0.350208	1
chr2:59000369_2_hs	chr2:59000369_2	chr2	59000638	ref	2	SNP	619.5	183.541	196.615	0.102109	0.737029	0.138541	0.889813	1
chr2:59025341_1_chimp	chr2:59025341_1	chr2	59025341	alt	1	SNP	1436.75	424.336	295.528	-0.518427	0.506493	-1.02356	0.306042	1
chr2:59025341_1_hs	chr2:59025341_1	chr2	59025341	ref	1	SNP	721	213.746	262.383	0.294931	0.356522	0.827246	0.408098	1
chr2:59027188_1_chimp	chr2:59027188_1	chr2	59027188	alt	1	SNP	15	4.55901	25.7076	2.50826	1.24901	2.0082	0.0446216	0.517667
chr2:59027188_1_hs	chr2:59027188_1	chr2	59027188	ref	1	SNP	143.5	43.2069	51.1335	0.249109	0.748075	0.333	0.739134	1
chr2:59027188_2_chimp	chr2:59027188_2	chr2	59027457	alt	2	SNP	1288.25	381.258	450.639	0.23825	0.517396	0.460478	0.645173	1
chr2:59027188_2_hs	chr2:59027188_2	chr2	59027457	ref	2	SNP	1018.25	301.172	322.555	0.10119	0.589818	0.171562	0.863782	1
chr2:59032356_1_chimp	chr2:59032356_1	chr2	59032356	alt	1	SNP	252.75	75.6018	79.5077	0.076352	0.631146	0.120974	0.903712	1
chr2:59032356_1_hs	chr2:59032356_1	chr2	59032356	ref	1	SNP	272.75	81.304	59.4365	-0.446978	1.00312	-0.445588	0.655895	1
chr2:59080113_1_chimp	chr2:59080113_1	chr2	59080113	alt	1	SNP	696.25	206.174	439.491	1.08834	0.606	1.79594	0.0725046	0.660898
chr2:59080113_1_hs	chr2:59080113_1	chr2	59080113	ref	1	SNP	1818	539.318	382.334	-0.493876	0.489698	-1.00853	0.3132	1
chr2:59080113_2_chimp	chr2:59080113_2	chr2	59080382	alt	2	SNP	0.25	0.0834217	0	1.4193	3.35245	0.423364	0.67203	1
chr2:5911724_1_chimp	chr2:5911724_1	chr2	5911724	alt	1	SNP	190.25	57.5437	78.8711	0.458661	0.970149	0.472774	0.636375	1
chr2:5911724_1_hs	chr2:5911724_1	chr2	5911724	ref	1	SNP	551.25	164.162	237.402	0.528644	0.599112	0.882379	0.377572	1
chr2:5911724_2_chimp	chr2:5911724_2	chr2	5911993	alt	2	SNP	323	96.6984	78.2426	-0.30143	0.695518	-0.43339	0.664731	1
chr2:5911724_2_hs	chr2:5911724_2	chr2	5911993	ref	2	SNP	200.75	60.3622	34.5073	-0.798907	0.843254	-0.94741	0.34343	1
chr2:5914943_1_chimp	chr2:5914943_1	chr2	5914943	alt	1	SNP	2306.75	684.34	677.713	-0.0133336	0.286496	-0.0465403	0.96288	1
chr2:5914943_1_hs	chr2:5914943_1	chr2	5914943	ref	1	SNP	1643.75	487.017	640.843	0.393227	0.397771	0.988576	0.322871	1
chr2:5914943_2_chimp	chr2:5914943_2	chr2	5915212	alt	2	SNP	122.25	36.4345	22.4223	-0.690633	1.29409	-0.533683	0.593561	1
chr2:5914943_2_hs	chr2:5914943_2	chr2	5915212	ref	2	SNP	296.25	87.3559	74.4958	-0.225038	0.764133	-0.294501	0.768375	1
chr2:59184340_1_chimp	chr2:59184340_1	chr2	59184340	alt	1	SNP	1859.25	549.683	400.804	-0.453816	0.379773	-1.19497	0.2321	0.96835
chr2:59184340_1_hs	chr2:59184340_1	chr2	59184340	ref	1	SNP	1839.25	544.14	467.224	-0.221201	0.29992	-0.737533	0.460798	1
chr2:59184340_2_chimp	chr2:59184340_2	chr2	59184609	alt	2	SNP	51.75	15.5194	11.0507	-0.471178	1.34521	-0.350263	0.726141	1
chr2:59184340_2_hs	chr2:59184340_2	chr2	59184609	ref	2	SNP	71.25	21.3913	30.6542	0.528664	1.09835	0.481327	0.630284	1
chr2:59190576_1_chimp	chr2:59190576_1	chr2	59190576	alt	1	SNP	101.75	30.3297	22.9888	-0.388836	1.15134	-0.337723	0.735572	1
chr2:59190576_1_hs	chr2:59190576_1	chr2	59190576	ref	1	SNP	172	51.5952	62.3301	0.277537	1.03253	0.268792	0.788089	1
chr2:59190576_2_chimp	chr2:59190576_2	chr2	59190845	alt	2	SNP	290.5	85.8258	55.4908	-0.629078	0.656374	-0.958415	0.337854	1
chr2:59190576_2_hs	chr2:59190576_2	chr2	59190845	ref	2	SNP	273.75	81.075	52.0563	-0.633433	1.02265	-0.619404	0.53565	1
chr2:59251102_1_chimp	chr2:59251102_1	chr2	59251102	alt	1	SNP	86.25	25.5557	17.6101	-0.524607	1.26536	-0.414592	0.678441	1
chr2:59251102_1_hs	chr2:59251102_1	chr2	59251102	ref	1	SNP	45.5	13.5578	14.723	0.111964	1.2471	0.0897796	0.928462	1
chr2:59251102_2_chimp	chr2:59251102_2	chr2	59251371	alt	2	SNP	444	133.851	257.676	0.939957	0.604027	1.55615	0.119672	0.805044
chr2:59251102_2_hs	chr2:59251102_2	chr2	59251371	ref	2	SNP	360.25	107.492	180.895	0.753612	0.885624	0.850939	0.394803	1
chr2:59295654_1_chimp	chr2:59295654_1	chr2	59295654	alt	1	SNP	26.75	8.21401	11.9442	0.560698	1.34831	0.415852	0.677518	1
chr2:59295654_1_hs	chr2:59295654_1	chr2	59295654	ref	1	SNP	12.25	3.64543	14.379	1.98887	1.34	1.48423	0.137748	0.846725
chr2:59295654_2_chimp	chr2:59295654_2	chr2	59295923	alt	2	SNP	582.75	173.379	177.934	0.031332	0.513131	0.0610605	0.951311	1
chr2:59295654_2_hs	chr2:59295654_2	chr2	59295923	ref	2	SNP	1041.75	310.386	304.545	-0.0286345	0.347528	-0.082395	0.934333	1
chr2:59301643_1_chimp	chr2:59301643_1	chr2	59301643	alt	1	SNP	1336.75	397.96	298.956	-0.409742	0.497295	-0.823942	0.409972	1
chr2:59301643_1_hs	chr2:59301643_1	chr2	59301643	ref	1	SNP	2546.25	755.528	662.436	-0.18812	0.365478	-0.514723	0.606747	1
chr2:59301643_2_chimp	chr2:59301643_2	chr2	59301912	alt	2	SNP	90.75	26.751	42.9631	0.671093	1.00068	0.670636	0.502452	1
chr2:59301643_2_hs	chr2:59301643_2	chr2	59301912	ref	2	SNP	132.75	39.532	36.5296	-0.105995	1.03968	-0.101949	0.918797	1
chr2:5932683_2_chimp	chr2:5932683_2	chr2	5932952	alt	2	SNP	33.75	10.1114	0.764946	-3.63589	2.42605	-1.49868	0.133956	0.838758
chr2:5932683_2_hs	chr2:5932683_2	chr2	5932952	ref	2	SNP	455.75	134.603	378.737	1.49207	1.20216	1.24116	0.214547	0.951647
chr2:59566996_1_chimp	chr2:59566996_1	chr2	59566996	alt	1	SNP	184.25	55.3192	115.698	1.06004	0.702088	1.50984	0.131084	0.831624
chr2:59566996_1_hs	chr2:59566996_1	chr2	59566996	ref	1	SNP	224	68.0615	105.516	0.635895	0.514791	1.23525	0.216737	0.954051
chr2:59566996_2_chimp	chr2:59566996_2	chr2	59567265	alt	2	SNP	43.5	13.0775	143.794	3.45303	1.12248	3.07625	0.00209621	0.0587202
chr2:59566996_2_hs	chr2:59566996_2	chr2	59567265	ref	2	SNP	71.5	21.4067	30.736	0.527136	1.24621	0.42299	0.672303	1
chr2:59664722_1_chimp	chr2:59664722_1	chr2	59664722	alt	1	SNP	718.25	212.95	208.141	-0.0290949	0.476602	-0.0610465	0.951322	1
chr2:59664722_1_hs	chr2:59664722_1	chr2	59664722	ref	1	SNP	519.5	153.846	160.849	0.0685657	0.55216	0.124177	0.901175	1
chr2:59664722_2_chimp	chr2:59664722_2	chr2	59664991	alt	2	SNP	190.75	56.6694	30.4324	-0.886238	0.959206	-0.923929	0.355523	1
chr2:59664722_2_hs	chr2:59664722_2	chr2	59664991	ref	2	SNP	201.75	60.3338	36.267	-0.732108	0.928164	-0.78877	0.430247	1
chr2:59684293_1_chimp	chr2:59684293_1	chr2	59684293	alt	1	SNP	82	24.416	3.08761	-2.9404	1.73056	-1.6991	0.0892996	0.721411
chr2:59684293_1_hs	chr2:59684293_1	chr2	59684293	ref	1	SNP	6.75	2.10505	0	-3.11863	3.20508	-0.973029	0.330539	1
chr2:59684293_2_chimp	chr2:59684293_2	chr2	59684562	alt	2	SNP	56.75	17.4526	17.9048	0.0466042	0.941453	0.0495025	0.960519	1
chr2:59684293_2_hs	chr2:59684293_2	chr2	59684562	ref	2	SNP	47.75	14.5958	35.7897	1.3	1.16256	1.11822	0.263472	0.989981
chr2:59779250_1_chimp	chr2:59779250_1	chr2	59779250	alt	1	SNP	184.5	56.4951	87.635	0.637942	0.924043	0.690381	0.489955	1
chr2:59779250_1_hs	chr2:59779250_1	chr2	59779250	ref	1	SNP	393.5	120.579	178.137	0.565819	0.793469	0.713096	0.475786	1
chr2:59779250_2_chimp	chr2:59779250_2	chr2	59779519	alt	2	SNP	410.75	121.636	158.104	0.371035	0.604266	0.614026	0.539198	1
chr2:59779250_2_hs	chr2:59779250_2	chr2	59779519	ref	2	SNP	441.5	130.603	460.711	1.81492	0.607375	2.98814	0.0028068	0.0747982
chr2:5979546_1_chimp	chr2:5979546_1	chr2	5979546	alt	1	SNP	342	102.077	87.9768	-0.210785	0.981827	-0.214686	0.830012	1
chr2:5979546_1_hs	chr2:5979546_1	chr2	5979546	ref	1	SNP	1800.5	531.005	340.603	-0.63781	0.512986	-1.24333	0.213746	0.950778
chr2:5979546_2_chimp	chr2:5979546_2	chr2	5979815	alt	2	SNP	0.25	0.0791314	0.470135	2.61297	2.61953	0.997496	0.318524	1
chr2:5979546_2_hs	chr2:5979546_2	chr2	5979815	ref	2	SNP	18.25	5.56084	1.65581	-1.77246	1.85218	-0.956957	0.338589	1
chr2:59829009_2_chimp	chr2:59829009_2	chr2	59829278	alt	2	SNP	32.25	9.57589	15.5041	0.704589	1.24565	0.565641	0.571638	1
chr2:59829009_2_hs	chr2:59829009_2	chr2	59829278	ref	2	SNP	82.75	24.6918	16.925	-0.529536	1.287	-0.411451	0.680742	1
chr2:59887249_1_chimp	chr2:59887249_1	chr2	59887249	alt	1	SNP	534	159.984	143.483	-0.153451	0.473755	-0.323903	0.746011	1
chr2:59887249_1_hs	chr2:59887249_1	chr2	59887249	ref	1	SNP	350	105.326	116.527	0.149158	0.921867	0.1618	0.871463	1
chr2:59887249_2_chimp	chr2:59887249_2	chr2	59887518	alt	2	SNP	150.75	44.6058	15.4578	-1.51978	1.5012	-1.01238	0.311358	1
chr2:59887249_2_hs	chr2:59887249_2	chr2	59887518	ref	2	SNP	160	47.1133	71.7814	0.601512	1.07925	0.55734	0.577295	1
chr2:59924369_1_chimp	chr2:59924369_1	chr2	59924369	alt	1	SNP	373	110.848	133.19	0.269669	0.588695	0.45808	0.646895	1
chr2:59924369_1_hs	chr2:59924369_1	chr2	59924369	ref	1	SNP	468.75	140.203	334.162	1.24828	0.588482	2.12118	0.0339067	0.444954
chr2:59924369_2_chimp	chr2:59924369_2	chr2	59924638	alt	2	SNP	535	162.583	194.144	0.255601	0.430793	0.593326	0.552963	1
chr2:59924369_2_hs	chr2:59924369_2	chr2	59924638	ref	2	SNP	600.75	182.093	246.904	0.439732	1.54268	0.285043	0.775611	1
chr2:59986294_2_chimp	chr2:59986294_2	chr2	59986563	alt	2	SNP	648	194.49	287.225	0.558493	0.417568	1.33749	0.181063	0.914966
chr2:59986294_2_hs	chr2:59986294_2	chr2	59986563	ref	2	SNP	308.5	92.4608	99.5912	0.111002	0.859723	0.129114	0.897267	1
chr2:59988195_1_chimp	chr2:59988195_1	chr2	59988195	alt	1	SNP	1495.5	443.32	322.346	-0.456347	0.399999	-1.14087	0.253924	0.983355
chr2:59988195_1_hs	chr2:59988195_1	chr2	59988195	ref	1	SNP	834	247.101	225.749	-0.130582	0.411268	-0.31751	0.750857	1
chr2:59988195_2_chimp	chr2:59988195_2	chr2	59988464	alt	2	SNP	33	9.92497	2.89758	-1.7497	1.51581	-1.15431	0.248375	0.979633
chr2:59988195_2_hs	chr2:59988195_2	chr2	59988464	ref	2	SNP	139.25	41.3555	65.1628	0.659349	1.06984	0.616307	0.537692	1
chr2:59996509_1_chimp	chr2:59996509_1	chr2	59996509	alt	1	SNP	277.5	83.2453	101.132	0.281431	0.603413	0.466399	0.64093	1
chr2:59996509_1_hs	chr2:59996509_1	chr2	59996509	ref	1	SNP	247.75	73.9755	83.6839	0.182869	0.685685	0.266695	0.789704	1
chr2:59996509_2_chimp	chr2:59996509_2	chr2	59996778	alt	2	SNP	358	107.121	110.181	0.0451682	0.774611	0.0583109	0.953501	1
chr2:59996509_2_hs	chr2:59996509_2	chr2	59996778	ref	2	SNP	749.25	223.152	222.074	-0.00424791	0.437034	-0.00971986	0.992245	1
chr2:60023542_1_chimp	chr2:60023542_1	chr2	60023542	alt	1	SNP	2892.5	855.751	857.343	0.00211325	0.288218	0.00733213	0.99415	1
chr2:60023542_1_hs	chr2:60023542_1	chr2	60023542	ref	1	SNP	2645.5	781.404	611.809	-0.3517	0.295207	-1.19137	0.233509	0.96957
chr2:60091472_2_chimp	chr2:60091472_2	chr2	60091741	alt	2	SNP	1823.75	539.456	536.785	-0.00995069	0.518735	-0.0191826	0.984695	1
chr2:60091472_2_hs	chr2:60091472_2	chr2	60091741	ref	2	SNP	1425.75	421.328	677.788	0.683202	0.470773	1.45123	0.146715	0.862593
chr2:60219232_1_chimp	chr2:60219232_1	chr2	60219232	alt	1	SNP	513.75	155.565	217.359	0.485246	0.718306	0.675542	0.499332	1
chr2:60219232_1_hs	chr2:60219232_1	chr2	60219232	ref	1	SNP	240	72.6157	100.877	0.477388	0.96976	0.492274	0.622526	1
chr2:60219232_2_chimp	chr2:60219232_2	chr2	60219501	alt	2	SNP	297.5	90.3702	256.13	1.49785	0.764792	1.9585	0.050171	0.550619
chr2:60219232_2_hs	chr2:60219232_2	chr2	60219501	ref	2	SNP	577	175.947	210.25	0.259775	0.536067	0.484595	0.627964	1
chr2:60223605_1_chimp	chr2:60223605_1	chr2	60223605	alt	1	SNP	1927.75	572.404	614.138	0.100117	0.309132	0.323863	0.746041	1
chr2:60223605_1_hs	chr2:60223605_1	chr2	60223605	ref	1	SNP	1521.25	450.02	704.271	0.643649	0.466298	1.38034	0.167482	0.897621
chr2:60223605_2_chimp	chr2:60223605_2	chr2	60223874	alt	2	SNP	63.5	19.213	24.1741	0.32775	0.924679	0.354448	0.723003	1
chr2:60223605_2_hs	chr2:60223605_2	chr2	60223874	ref	2	SNP	105.75	32.2819	42.4239	0.400626	1.04569	0.38312	0.701631	1
chr2:60252582_1_chimp	chr2:60252582_1	chr2	60252582	alt	1	SNP	37.75	11.3835	6.28517	-0.838716	1.65105	-0.507991	0.61146	1
chr2:60252582_2_chimp	chr2:60252582_2	chr2	60252851	alt	2	SNP	614.75	181.773	148.991	-0.282201	0.58655	-0.48112	0.630431	1
chr2:60252582_2_hs	chr2:60252582_2	chr2	60252851	ref	2	SNP	654.5	192.455	124.785	-0.619709	0.610628	-1.01487	0.310167	1
chr2:60261168_1_chimp	chr2:60261168_1	chr2	60261168	alt	1	SNP	44.75	13.349	4.69062	-1.48522	1.6582	-0.895681	0.370423	1
chr2:60261168_1_hs	chr2:60261168_1	chr2	60261168	ref	1	SNP	8.5	2.49313	0	-3.36391	3.20327	-1.05015	0.29365	1
chr2:60261168_2_chimp	chr2:60261168_2	chr2	60261437	alt	2	SNP	1533.25	456.739	663.543	0.53679	0.333257	1.61074	0.107237	0.773868
chr2:60261168_2_hs	chr2:60261168_2	chr2	60261437	ref	2	SNP	1027.75	306.152	291.38	-0.070037	0.330143	-0.212142	0.831997	1
chr2:60269801_1_chimp	chr2:60269801_1	chr2	60269801	alt	1	SNP	249	74.0104	53.414	-0.465949	1.07199	-0.43466	0.66381	1
chr2:60269801_1_hs	chr2:60269801_1	chr2	60269801	ref	1	SNP	125.75	36.7192	30.3628	-0.266597	0.989209	-0.269505	0.787541	1
chr2:60269801_2_chimp	chr2:60269801_2	chr2	60270070	alt	2	SNP	52.75	16.0369	5.84959	-1.44362	1.72062	-0.83901	0.401464	1
chr2:60269801_2_hs	chr2:60269801_2	chr2	60270070	ref	2	SNP	15	4.64744	9.65002	1.07555	1.35111	0.796048	0.426004	1
chr2:60305522_1_chimp	chr2:60305522_1	chr2	60305522	alt	1	SNP	1745.5	516.272	526.515	0.0253709	0.380592	0.0666617	0.946851	1
chr2:60305522_1_hs	chr2:60305522_1	chr2	60305522	ref	1	SNP	2649.75	784.072	818.293	0.0597391	0.362313	0.164883	0.869036	1
chr2:60305522_2_chimp	chr2:60305522_2	chr2	60305791	alt	2	SNP	116.5	34.8025	12.9419	-1.42158	1.09596	-1.29711	0.194593	0.931265
chr2:60305522_2_hs	chr2:60305522_2	chr2	60305791	ref	2	SNP	70.25	20.9568	23.7339	0.190113	1.28966	0.147413	0.882806	1
chr2:60336077_1_chimp	chr2:60336077_1	chr2	60336077	alt	1	SNP	79.25	24.0913	29.5469	0.30214	1.12309	0.269025	0.78791	1
chr2:60336077_2_chimp	chr2:60336077_2	chr2	60336346	alt	2	SNP	501.75	148.278	134.041	-0.140951	0.622769	-0.22633	0.820945	1
chr2:60336077_2_hs	chr2:60336077_2	chr2	60336346	ref	2	SNP	705.75	209.233	264.723	0.335406	0.434382	0.772146	0.440028	1
chr2:60352684_1_chimp	chr2:60352684_1	chr2	60352684	alt	1	SNP	58.75	17.3385	2.84145	-2.56284	1.75389	-1.46124	0.143951	0.856984
chr2:60352684_1_hs	chr2:60352684_1	chr2	60352684	ref	1	SNP	18.25	5.44717	3.22665	-0.728831	1.68572	-0.432356	0.665483	1
chr2:60352684_2_chimp	chr2:60352684_2	chr2	60352953	alt	2	SNP	17.75	5.39612	2.41042	-1.14183	2.01562	-0.56649	0.571061	1
chr2:60352684_2_hs	chr2:60352684_2	chr2	60352953	ref	2	SNP	50.75	15.1525	19.6746	0.38132	1.24328	0.306705	0.759068	1
chr2:60398235_1_chimp	chr2:60398235_1	chr2	60398235	alt	1	SNP	46.75	14.3171	45.3653	1.66927	1.09752	1.52096	0.128271	0.825339
chr2:60398235_1_hs	chr2:60398235_1	chr2	60398235	ref	1	SNP	42.25	12.645	14.0043	0.161765	1.38189	0.117061	0.906812	1
chr2:60398235_2_chimp	chr2:60398235_2	chr2	60398504	alt	2	SNP	1090.75	322.269	439.212	0.444357	0.37883	1.17297	0.240807	0.974315
chr2:60398235_2_hs	chr2:60398235_2	chr2	60398504	ref	2	SNP	548.25	162.464	258.619	0.673728	0.412088	1.63491	0.102067	0.759473
chr2:60440262_1_chimp	chr2:60440262_1	chr2	60440262	alt	1	SNP	320.75	95.9552	112.649	0.235399	0.66799	0.352399	0.724539	1
chr2:60440262_1_hs	chr2:60440262_1	chr2	60440262	ref	1	SNP	126	38.1073	38.9999	0.039363	0.926438	0.0424885	0.966109	1
chr2:60440262_2_chimp	chr2:60440262_2	chr2	60440531	alt	2	SNP	22	6.61483	1.45706	-2.21971	2.10263	-1.05568	0.291114	1
chr2:60440262_2_hs	chr2:60440262_2	chr2	60440531	ref	2	SNP	2.25	0.643467	0	-1.41232	3.23115	-0.437095	0.662042	1
chr2:60453620_1_chimp	chr2:60453620_1	chr2	60453620	alt	1	SNP	0.25	0.0729442	0	1.4193	3.35245	0.423364	0.67203	1
chr2:60453620_1_hs	chr2:60453620_1	chr2	60453620	ref	1	SNP	0.5	0.166843	0.920718	2.67176	2.59894	1.02802	0.303941	1
chr2:60453620_2_chimp	chr2:60453620_2	chr2	60453889	alt	2	SNP	1654.5	488.313	2819.99	2.52916	0.470869	5.37126	7.81878e-08	4.79217e-06
chr2:60453620_2_hs	chr2:60453620_2	chr2	60453889	ref	2	SNP	2560.75	755.815	2382.12	1.65538	0.464555	3.56336	0.000366139	0.0129625
chr2:60463261_1_chimp	chr2:60463261_1	chr2	60463261	alt	1	SNP	578.5	172.314	152.518	-0.171482	0.656904	-0.261046	0.794057	1
chr2:60463261_1_hs	chr2:60463261_1	chr2	60463261	ref	1	SNP	544.5	162.291	209.031	0.35948	0.591436	0.607809	0.543314	1
chr2:60463261_2_chimp	chr2:60463261_2	chr2	60463530	alt	2	SNP	556.25	164.993	164.869	0.00127241	0.424698	0.00299604	0.99761	1
chr2:60463261_2_hs	chr2:60463261_2	chr2	60463530	ref	2	SNP	451	134.556	135.721	0.0169849	0.657585	0.0258292	0.979394	1
chr2:60465364_1_chimp	chr2:60465364_1	chr2	60465364	alt	1	SNP	379.5	112.159	133.146	0.249932	0.475541	0.525575	0.599184	1
chr2:60465364_1_hs	chr2:60465364_1	chr2	60465364	ref	1	SNP	1051.75	312.218	504.538	0.689339	0.446173	1.545	0.122346	0.811247
chr2:60465364_2_chimp	chr2:60465364_2	chr2	60465633	alt	2	SNP	21.25	6.39045	17.7167	1.47772	1.15926	1.27471	0.202411	0.939904
chr2:60465364_2_hs	chr2:60465364_2	chr2	60465633	ref	2	SNP	39.75	11.9618	17.4485	0.557239	1.25327	0.444627	0.656589	1
chr2:60481197_1_chimp	chr2:60481197_1	chr2	60481197	alt	1	SNP	25.75	8.05002	12.6201	0.662609	1.52641	0.434098	0.664218	1
chr2:60481197_1_hs	chr2:60481197_1	chr2	60481197	ref	1	SNP	54.75	16.2993	22.6703	0.481018	1.38925	0.346242	0.729161	1
chr2:60481197_2_chimp	chr2:60481197_2	chr2	60481466	alt	2	SNP	194	58.1727	68.6928	0.243515	0.979269	0.248671	0.803616	1
chr2:60481197_2_hs	chr2:60481197_2	chr2	60481466	ref	2	SNP	39	11.7709	9.43888	-0.299031	1.65341	-0.180857	0.85648	1
chr2:60486461_2_chimp	chr2:60486461_2	chr2	60486730	alt	2	SNP	0.25	0.0791314	0	1.4193	3.35245	0.423364	0.67203	1
chr2:60486461_2_hs	chr2:60486461_2	chr2	60486730	ref	2	SNP	11.75	3.58651	0.249126	-3.31071	2.41595	-1.37036	0.170575	0.90121
chr2:60502881_2_chimp	chr2:60502881_2	chr2	60503150	alt	2	SNP	62	18.4936	11.5838	-0.666289	1.32414	-0.503185	0.614834	1
chr2:60502881_2_hs	chr2:60502881_2	chr2	60503150	ref	2	SNP	23.75	7.13906	1.35948	-2.34902	2.08943	-1.12424	0.260913	0.988528
chr2:60515686_1_chimp	chr2:60515686_1	chr2	60515686	alt	1	SNP	3479	1026.57	2228.42	1.11738	0.563786	1.98192	0.0474882	0.534631
chr2:60515686_1_hs	chr2:60515686_1	chr2	60515686	ref	1	SNP	2908.25	858.292	1483.69	0.788396	0.47019	1.67676	0.0935892	0.734355
chr2:60515686_2_chimp	chr2:60515686_2	chr2	60515955	alt	2	SNP	39.5	11.649	10.843	-0.0843348	1.35299	-0.0623323	0.950298	1
chr2:60520164_2_chimp	chr2:60520164_2	chr2	60520433	alt	2	SNP	437	130.153	139.039	0.0948957	0.519415	0.182697	0.855036	1
chr2:60520164_2_hs	chr2:60520164_2	chr2	60520433	ref	2	SNP	477.25	142.655	160.518	0.168033	0.481449	0.349015	0.727078	1
chr2:60522257_1_chimp	chr2:60522257_1	chr2	60522257	alt	1	SNP	480.75	144.779	187.128	0.372718	0.792063	0.470566	0.63795	1
chr2:60522257_1_hs	chr2:60522257_1	chr2	60522257	ref	1	SNP	266.25	80.2263	87.1243	0.122281	0.651441	0.187709	0.851105	1
chr2:60522257_2_chimp	chr2:60522257_2	chr2	60522526	alt	2	SNP	87.75	26.2358	16.5076	-0.652744	1.09507	-0.596076	0.551125	1
chr2:60522257_2_hs	chr2:60522257_2	chr2	60522526	ref	2	SNP	57	17.0312	15.0882	-0.165956	1.31506	-0.126196	0.899577	1
chr2:60528336_1_chimp	chr2:60528336_1	chr2	60528336	alt	1	SNP	195.75	58.151	50.2683	-0.203187	0.904422	-0.22466	0.822244	1
chr2:60528336_1_hs	chr2:60528336_1	chr2	60528336	ref	1	SNP	127.75	38.169	28.6084	-0.411555	1.07138	-0.384136	0.700878	1
chr2:60528336_2_chimp	chr2:60528336_2	chr2	60528605	alt	2	SNP	2778.5	820.85	726.671	-0.177936	0.321195	-0.553982	0.579591	1
chr2:60528336_2_hs	chr2:60528336_2	chr2	60528605	ref	2	SNP	1620.5	479.363	320.927	-0.576437	0.371566	-1.55137	0.120812	0.807561
chr2:60538973_1_chimp	chr2:60538973_1	chr2	60538973	alt	1	SNP	2380	704.258	898.053	0.348606	0.443998	0.785152	0.432365	1
chr2:60538973_1_hs	chr2:60538973_1	chr2	60538973	ref	1	SNP	2490.75	737.356	804.685	0.123936	0.430365	0.28798	0.773362	1
chr2:60544752_1_chimp	chr2:60544752_1	chr2	60544752	alt	1	SNP	2000.25	591.577	527.142	-0.165752	0.287386	-0.576756	0.564104	1
chr2:60544752_1_hs	chr2:60544752_1	chr2	60544752	ref	1	SNP	1912.5	568.22	546.37	-0.0567176	0.303829	-0.186676	0.851915	1
chr2:60560200_1_chimp	chr2:60560200_1	chr2	60560200	alt	1	SNP	926.25	275.419	293.731	0.095329	0.573875	0.166115	0.868067	1
chr2:60560200_1_hs	chr2:60560200_1	chr2	60560200	ref	1	SNP	776.25	230.228	658.674	1.51545	1.07903	1.40446	0.160181	0.887474
chr2:60560200_2_chimp	chr2:60560200_2	chr2	60560469	alt	2	SNP	868.75	257.307	560.901	1.1214	0.659207	1.70114	0.0889173	0.719917
chr2:60560200_2_hs	chr2:60560200_2	chr2	60560469	ref	2	SNP	1131.5	335.822	282.703	-0.249486	0.342039	-0.729407	0.465753	1
chr2:60603157_1_hs	chr2:60603157_1	chr2	60603157	ref	1	SNP	4	1.30103	3.16835	1.30632	2.01098	0.649592	0.515956	1
chr2:60603157_2_chimp	chr2:60603157_2	chr2	60603426	alt	2	SNP	684	202.549	138.462	-0.546615	0.534089	-1.02345	0.306094	1
chr2:60603157_2_hs	chr2:60603157_2	chr2	60603426	ref	2	SNP	2023.5	599.282	603.111	0.00838033	0.299178	0.0280112	0.977653	1
chr2:60608616_1_chimp	chr2:60608616_1	chr2	60608616	alt	1	SNP	453.5	134.98	277.467	1.03457	0.567313	1.82363	0.0682082	0.642032
chr2:60608616_1_hs	chr2:60608616_1	chr2	60608616	ref	1	SNP	475	141.932	125.393	-0.174843	0.831987	-0.210152	0.833549	1
chr2:60608616_2_chimp	chr2:60608616_2	chr2	60608885	alt	2	SNP	141.75	41.7068	15.9253	-1.37243	1.26238	-1.08718	0.276959	0.998199
chr2:60608616_2_hs	chr2:60608616_2	chr2	60608885	ref	2	SNP	482	143.382	221.109	0.618826	0.610966	1.01286	0.311125	1
chr2:60633383_1_chimp	chr2:60633383_1	chr2	60633383	alt	1	SNP	1226.75	364.412	494.229	0.441624	0.393505	1.12228	0.261742	0.989108
chr2:60633383_1_hs	chr2:60633383_1	chr2	60633383	ref	1	SNP	1448.25	430.524	609.202	0.498318	0.465914	1.06955	0.284822	1
chr2:60633383_2_chimp	chr2:60633383_2	chr2	60633652	alt	2	SNP	2262.75	670.126	472.868	-0.502479	0.313955	-1.60048	0.109491	0.779793
chr2:60633383_2_hs	chr2:60633383_2	chr2	60633652	ref	2	SNP	1507.5	446.37	882.178	0.980808	0.584062	1.67929	0.0930959	0.732947
chr2:60642561_1_chimp	chr2:60642561_1	chr2	60642561	alt	1	SNP	0.25	0.0834217	3.31458	5.22628	2.54188	2.05607	0.0397758	0.485505
chr2:60642561_2_chimp	chr2:60642561_2	chr2	60642830	alt	2	SNP	27.5	8.12903	0.920718	-3.02221	2.40823	-1.25495	0.209497	0.947255
chr2:60642561_2_hs	chr2:60642561_2	chr2	60642830	ref	2	SNP	12	3.62102	0.235067	-3.32475	2.42018	-1.37376	0.169517	0.899892
chr2:60644870_2_chimp	chr2:60644870_2	chr2	60645139	alt	2	SNP	31	9.28029	14.7841	0.678527	1.5501	0.437731	0.661582	1
chr2:60644870_2_hs	chr2:60644870_2	chr2	60645139	ref	2	SNP	114.5	33.9979	10.4209	-1.68799	1.4312	-1.17942	0.238231	0.972885
chr2:60674379_1_chimp	chr2:60674379_1	chr2	60674379	alt	1	SNP	6.25	2.02229	2.64585	0.432652	1.70205	0.254194	0.799345	1
chr2:60674379_1_hs	chr2:60674379_1	chr2	60674379	ref	1	SNP	5	1.599	4.78492	1.59354	2.01855	0.789448	0.42985	1
chr2:60674379_2_chimp	chr2:60674379_2	chr2	60674648	alt	2	SNP	32.5	9.78154	4.72517	-1.0404	1.96617	-0.52915	0.596701	1
chr2:60674379_2_hs	chr2:60674379_2	chr2	60674648	ref	2	SNP	87.25	25.9794	14.7222	-0.809497	1.26204	-0.641422	0.521248	1
chr2:60678096_1_chimp	chr2:60678096_1	chr2	60678096	alt	1	SNP	63.5	19.1071	2.99068	-2.65892	1.71	-1.55492	0.119964	0.805836
chr2:60678096_1_hs	chr2:60678096_1	chr2	60678096	ref	1	SNP	15.75	4.68304	7.91799	0.775939	1.59683	0.485924	0.627021	1
chr2:60678096_2_chimp	chr2:60678096_2	chr2	60678365	alt	2	SNP	152	44.6556	59.5356	0.40299	0.859462	0.468887	0.63915	1
chr2:60678096_2_hs	chr2:60678096_2	chr2	60678365	ref	2	SNP	340.25	101.886	114.006	0.165025	0.88413	0.186652	0.851933	1
chr2:6068582_1_chimp	chr2:6068582_1	chr2	6068582	alt	1	SNP	202.5	60.3362	50.784	-0.240905	0.893035	-0.26976	0.787345	1
chr2:6068582_1_hs	chr2:6068582_1	chr2	6068582	ref	1	SNP	238.5	71.036	46.631	-0.603591	1.15546	-0.522383	0.601404	1
chr2:6068582_2_chimp	chr2:6068582_2	chr2	6068851	alt	2	SNP	776.5	232.052	185.884	-0.315948	0.514081	-0.614589	0.538826	1
chr2:6068582_2_hs	chr2:6068582_2	chr2	6068851	ref	2	SNP	360.5	107.207	36.9069	-1.53265	1.11509	-1.37446	0.169299	0.899678
chr2:60707983_1_chimp	chr2:60707983_1	chr2	60707983	alt	1	SNP	302.75	90.4738	274.552	1.59775	0.399968	3.99469	6.47781e-05	0.00271528
chr2:60707983_1_hs	chr2:60707983_1	chr2	60707983	ref	1	SNP	56.75	16.7637	3.3706	-2.29853	1.98819	-1.15609	0.247643	0.979143
chr2:60707983_2_hs	chr2:60707983_2	chr2	60708252	ref	2	SNP	34.5	10.124	5.82392	-0.771342	1.35686	-0.568475	0.569712	1
chr2:6073360_1_chimp	chr2:6073360_1	chr2	6073360	alt	1	SNP	585.5	175.472	132.192	-0.40499	0.613463	-0.66017	0.509145	1
chr2:6073360_1_hs	chr2:6073360_1	chr2	6073360	ref	1	SNP	468	139.711	156.493	0.165467	0.766586	0.21585	0.829105	1
chr2:6073360_2_chimp	chr2:6073360_2	chr2	6073629	alt	2	SNP	188.5	56.449	81.8019	0.531335	0.641307	0.828518	0.407377	1
chr2:6073360_2_hs	chr2:6073360_2	chr2	6073629	ref	2	SNP	943.25	281.632	339.113	0.2667	0.348634	0.764985	0.44428	1
chr2:60735375_1_chimp	chr2:60735375_1	chr2	60735375	alt	1	SNP	507	150.101	109.348	-0.453905	0.678333	-0.669147	0.503401	1
chr2:60735375_1_hs	chr2:60735375_1	chr2	60735375	ref	1	SNP	236.75	70.4148	65.8892	-0.0889477	0.699735	-0.127116	0.898848	1
chr2:60735375_2_chimp	chr2:60735375_2	chr2	60735644	alt	2	SNP	36.75	10.9382	7.41667	-0.541146	2.02637	-0.267052	0.789429	1
chr2:60759587_1_chimp	chr2:60759587_1	chr2	60759587	alt	1	SNP	0.5	0.162553	2.71896	4.14892	2.2508	1.84331	0.0652841	0.628483
chr2:60759587_1_hs	chr2:60759587_1	chr2	60759587	ref	1	SNP	10.25	3.14651	3.27254	0.00509316	1.79225	0.00284176	0.997733	1
chr2:60759587_2_chimp	chr2:60759587_2	chr2	60759856	alt	2	SNP	39.5	11.9479	12.0351	0.0227724	1.40062	0.0162588	0.987028	1
chr2:60759587_2_hs	chr2:60759587_2	chr2	60759856	ref	2	SNP	46.75	14.0482	8.16676	-0.761972	1.38397	-0.550568	0.58193	1
chr2:6078367_1_chimp	chr2:6078367_1	chr2	6078367	alt	1	SNP	2066.75	614.413	915.07	0.572921	0.331545	1.72803	0.0839824	0.703675
chr2:6078367_1_hs	chr2:6078367_1	chr2	6078367	ref	1	SNP	2046.25	608.991	953.658	0.645431	0.362513	1.78044	0.0750045	0.671489
chr2:6078367_2_chimp	chr2:6078367_2	chr2	6078636	alt	2	SNP	679.25	201.209	135.231	-0.569524	0.550126	-1.03526	0.300547	1
chr2:6078367_2_hs	chr2:6078367_2	chr2	6078636	ref	2	SNP	957	283.894	274.145	-0.0475284	0.38304	-0.124082	0.90125	1
chr2:60817866_1_chimp	chr2:60817866_1	chr2	60817866	alt	1	SNP	275.25	83.0311	138.611	0.741163	0.988105	0.750086	0.453203	1
chr2:60817866_1_hs	chr2:60817866_1	chr2	60817866	ref	1	SNP	256.25	76.2818	49.0286	-0.631859	1.02422	-0.616917	0.53729	1
chr2:60817866_2_chimp	chr2:60817866_2	chr2	60818135	alt	2	SNP	588	173.591	176.113	0.0233083	0.517643	0.0450278	0.964085	1
chr2:60817866_2_hs	chr2:60817866_2	chr2	60818135	ref	2	SNP	540	159.927	108.623	-0.563743	0.615377	-0.916094	0.359618	1
chr2:61004802_1_chimp	chr2:61004802_1	chr2	61004802	alt	1	SNP	192	57.6974	74.9714	0.382315	0.969613	0.394296	0.693362	1
chr2:61004802_1_hs	chr2:61004802_1	chr2	61004802	ref	1	SNP	99	29.9683	60.4325	1.01474	1.19523	0.848989	0.395887	1
chr2:61004802_2_chimp	chr2:61004802_2	chr2	61005071	alt	2	SNP	16.75	5.01172	119.078	4.56949	3.06624	1.49026	0.136156	0.843001
chr2:61004802_2_hs	chr2:61004802_2	chr2	61005071	ref	2	SNP	91.25	27.0906	21.443	-0.327893	1.13339	-0.289304	0.772349	1
chr2:61012629_1_chimp	chr2:61012629_1	chr2	61012629	alt	1	SNP	29.25	8.63464	0.254982	-4.57887	2.40901	-1.90072	0.0573381	0.589523
chr2:61012629_2_chimp	chr2:61012629_2	chr2	61012898	alt	2	SNP	368.5	110.482	1842.03	4.06027	0.292686	13.8724	9.30495e-44	1.91917e-41
chr2:61012629_2_hs	chr2:61012629_2	chr2	61012898	ref	2	SNP	486.5	144.953	2586.29	4.15663	0.35889	11.5819	5.08953e-31	8.31275e-29
chr2:61179864_1_chimp	chr2:61179864_1	chr2	61179864	alt	1	SNP	273.75	81.4609	100.572	0.307534	0.931248	0.330238	0.74122	1
chr2:61179864_1_hs	chr2:61179864_1	chr2	61179864	ref	1	SNP	101.5	30.2788	19.1128	-0.655366	1.18385	-0.553589	0.57986	1
chr2:61179864_2_chimp	chr2:61179864_2	chr2	61180133	alt	2	SNP	781.5	229.475	156.428	-0.548781	0.649028	-0.845542	0.397808	1
chr2:61179864_2_hs	chr2:61179864_2	chr2	61180133	ref	2	SNP	744.5	218.803	265.333	0.276933	0.373343	0.741766	0.458229	1
chr2:61550643_1_chimp	chr2:61550643_1	chr2	61550643	alt	1	SNP	22.75	7.08947	9.85817	0.500484	1.44876	0.345457	0.729751	1
chr2:61550643_1_hs	chr2:61550643_1	chr2	61550643	ref	1	SNP	17.5	5.59745	12.1998	1.13607	1.34255	0.846209	0.397436	1
chr2:61550643_2_chimp	chr2:61550643_2	chr2	61550912	alt	2	SNP	676.75	200.353	511.653	1.3494	0.682696	1.97658	0.0480889	0.53819
chr2:61550643_2_hs	chr2:61550643_2	chr2	61550912	ref	2	SNP	545.75	161.407	265.868	0.715764	0.606809	1.17955	0.238178	0.972848
chr2:61581785_1_hs	chr2:61581785_1	chr2	61581785	ref	1	SNP	26.75	8.27726	35.6489	2.11265	1.24045	1.70313	0.0885437	0.718717
chr2:61581785_2_chimp	chr2:61581785_2	chr2	61582054	alt	2	SNP	0.5	0.156366	0	0.659759	3.34429	0.197279	0.843609	1
chr2:61581785_2_hs	chr2:61581785_2	chr2	61582054	ref	2	SNP	88.5	26.4014	13.2548	-0.988006	1.56712	-0.630458	0.528395	1
chr2:61708091_1_chimp	chr2:61708091_1	chr2	61708091	alt	1	SNP	579.75	171.463	1232.63	2.84534	1.40294	2.02812	0.0425477	0.504579
chr2:61708091_1_hs	chr2:61708091_1	chr2	61708091	ref	1	SNP	247	73.5529	71.4345	-0.0500555	0.964732	-0.0518854	0.95862	1
chr2:61708091_2_chimp	chr2:61708091_2	chr2	61708360	alt	2	SNP	681.25	202.462	189.304	-0.0929249	0.564098	-0.164732	0.869155	1
chr2:61708091_2_hs	chr2:61708091_2	chr2	61708360	ref	2	SNP	978.25	290.846	379.764	0.384232	0.337356	1.13895	0.254723	0.984126
chr2:61793630_1_chimp	chr2:61793630_1	chr2	61793630	alt	1	SNP	5783	1709.01	2052.64	0.263597	0.334284	0.788543	0.430379	1
chr2:61793630_1_hs	chr2:61793630_1	chr2	61793630	ref	1	SNP	2092.75	617.541	461.438	-0.418597	0.58138	-0.720006	0.471521	1
chr2:61793630_2_chimp	chr2:61793630_2	chr2	61793899	alt	2	SNP	72.5	21.7023	6.25134	-1.76901	1.32207	-1.33806	0.180876	0.914591
chr2:61793630_2_hs	chr2:61793630_2	chr2	61793899	ref	2	SNP	113.25	34.0085	29.4944	-0.197936	1.1024	-0.17955	0.857506	1
chr2:6184766_1_chimp	chr2:6184766_1	chr2	6184766	alt	1	SNP	568	168.497	112.322	-0.580812	0.706544	-0.822047	0.41105	1
chr2:6184766_1_hs	chr2:6184766_1	chr2	6184766	ref	1	SNP	864	258.171	164.123	-0.649478	0.639178	-1.01611	0.309575	1
chr2:6184766_2_chimp	chr2:6184766_2	chr2	6185035	alt	2	SNP	41	12.3973	3.74998	-1.70459	1.79224	-0.951092	0.341558	1
chr2:6184766_2_hs	chr2:6184766_2	chr2	6185035	ref	2	SNP	35.25	11.0666	20.8308	0.916727	1.53919	0.595589	0.55145	1
chr2:6186565_1_chimp	chr2:6186565_1	chr2	6186565	alt	1	SNP	117.25	34.9583	18.8307	-0.90113	0.941398	-0.957226	0.338453	1
chr2:6186565_1_hs	chr2:6186565_1	chr2	6186565	ref	1	SNP	145.75	43.1312	39.9999	-0.104691	1.1922	-0.0878134	0.930025	1
chr2:6186565_2_chimp	chr2:6186565_2	chr2	6186834	alt	2	SNP	3134.25	923.495	2033.83	1.13818	0.431778	2.63603	0.00838822	0.175408
chr2:6186565_2_hs	chr2:6186565_2	chr2	6186834	ref	2	SNP	3350.25	987.44	1118.55	0.178446	0.325913	0.547528	0.584016	1
chr2:61949721_1_chimp	chr2:61949721_1	chr2	61949721	alt	1	SNP	1444	428.118	556.952	0.37789	0.403805	0.935822	0.349365	1
chr2:61949721_1_hs	chr2:61949721_1	chr2	61949721	ref	1	SNP	868.5	258.373	281.443	0.124475	0.417023	0.298485	0.765333	1
chr2:61949721_2_chimp	chr2:61949721_2	chr2	61949990	alt	2	SNP	183.25	55.3895	55.9762	0.0211945	1.00538	0.0210812	0.983181	1
chr2:61949721_2_hs	chr2:61949721_2	chr2	61949990	ref	2	SNP	153.5	45.9587	355.023	2.94976	1.59497	1.84941	0.0643982	0.624427
chr2:61978279_1_chimp	chr2:61978279_1	chr2	61978279	alt	1	SNP	509.5	152.437	144.098	-0.0776721	0.744365	-0.104347	0.916894	1
chr2:61978279_1_hs	chr2:61978279_1	chr2	61978279	ref	1	SNP	273.25	82.0121	117.883	0.528206	0.547358	0.965009	0.33454	1
chr2:61978279_2_chimp	chr2:61978279_2	chr2	61978548	alt	2	SNP	2298.5	680.233	488.399	-0.479833	0.409063	-1.17301	0.240794	0.97431
chr2:61978279_2_hs	chr2:61978279_2	chr2	61978548	ref	2	SNP	1869	551.727	447.842	-0.298698	0.430339	-0.694099	0.48762	1
chr2:62014052_1_chimp	chr2:62014052_1	chr2	62014052	alt	1	SNP	1881	561.862	642.679	0.195628	0.342777	0.570714	0.568194	1
chr2:62014052_1_hs	chr2:62014052_1	chr2	62014052	ref	1	SNP	1645.25	488.806	577.084	0.238365	0.305501	0.780242	0.435248	1
chr2:62014052_2_chimp	chr2:62014052_2	chr2	62014321	alt	2	SNP	506.25	151.922	101.378	-0.57906	0.562591	-1.02927	0.303351	1
chr2:62014052_2_hs	chr2:62014052_2	chr2	62014321	ref	2	SNP	40	12.376	11.7376	-0.0644866	1.29399	-0.0498357	0.960253	1
chr2:62039124_1_chimp	chr2:62039124_1	chr2	62039124	alt	1	SNP	36.5	11.1533	26.1009	1.23258	1.35255	0.911297	0.362139	1
chr2:62039124_1_hs	chr2:62039124_1	chr2	62039124	ref	1	SNP	10	3.14746	13.5988	2.11919	1.63998	1.2922	0.196287	0.933433
chr2:62039124_2_chimp	chr2:62039124_2	chr2	62039393	alt	2	SNP	2553	756.467	1274.94	0.751618	0.464553	1.61794	0.105676	0.769418
chr2:62039124_2_hs	chr2:62039124_2	chr2	62039393	ref	2	SNP	488.25	147.39	151.167	0.0391679	0.82262	0.0476136	0.962024	1
chr2:62111879_2_chimp	chr2:62111879_2	chr2	62112148	alt	2	SNP	1036.75	308.1	527.356	0.77223	0.46069	1.67625	0.09369	0.734535
chr2:62111879_2_hs	chr2:62111879_2	chr2	62112148	ref	2	SNP	1719.5	512.637	520.964	0.0223566	0.308393	0.072494	0.942209	1
chr2:62117041_1_chimp	chr2:62117041_1	chr2	62117041	alt	1	SNP	6.5	1.998	9.06571	2.1995	1.39736	1.57404	0.115479	0.794354
chr2:62117041_1_hs	chr2:62117041_1	chr2	62117041	ref	1	SNP	11.5	3.43245	2.22928	-0.575309	1.99798	-0.287945	0.773389	1
chr2:62117041_2_chimp	chr2:62117041_2	chr2	62117310	alt	2	SNP	40.25	12.4491	14.9308	0.27235	1.30589	0.208554	0.834796	1
chr2:62117041_2_hs	chr2:62117041_2	chr2	62117310	ref	2	SNP	334.75	99.9573	150.791	0.595712	0.780402	0.763339	0.445261	1
chr2:62178796_1_chimp	chr2:62178796_1	chr2	62178796	alt	1	SNP	820.5	242.237	200.925	-0.272917	0.456198	-0.598242	0.549679	1
chr2:62178796_1_hs	chr2:62178796_1	chr2	62178796	ref	1	SNP	646.75	192.651	133.37	-0.526295	0.753368	-0.698589	0.484809	1
chr2:62200269_1_chimp	chr2:62200269_1	chr2	62200269	alt	1	SNP	411.75	123.108	164.293	0.411361	0.468314	0.878388	0.379733	1
chr2:62200269_1_hs	chr2:62200269_1	chr2	62200269	ref	1	SNP	200	59.7437	99.8107	0.746147	0.710348	1.0504	0.293536	1
chr2:62200269_2_chimp	chr2:62200269_2	chr2	62200538	alt	2	SNP	216.75	64.107	57.8786	-0.139451	0.822409	-0.169565	0.865353	1
chr2:62200269_2_hs	chr2:62200269_2	chr2	62200538	ref	2	SNP	84.5	25.2956	8.55857	-1.5568	1.36775	-1.13822	0.255028	0.984447
chr2:62270740_1_chimp	chr2:62270740_1	chr2	62270740	alt	1	SNP	1484.5	440.096	353.852	-0.312132	0.462268	-0.675219	0.499537	1
chr2:62270740_1_hs	chr2:62270740_1	chr2	62270740	ref	1	SNP	1763.75	522.723	540.173	0.0462291	0.28873	0.160112	0.872793	1
chr2:62270740_2_chimp	chr2:62270740_2	chr2	62271009	alt	2	SNP	91.5	27.5575	33.1364	0.274481	1.1562	0.2374	0.812347	1
chr2:62270740_2_hs	chr2:62270740_2	chr2	62271009	ref	2	SNP	20.75	6.27949	4.30314	-0.510588	1.67297	-0.3052	0.760214	1
chr2:62287940_1_chimp	chr2:62287940_1	chr2	62287940	alt	1	SNP	3569	1051.62	1524.51	0.534605	0.394845	1.35396	0.175748	0.907845
chr2:62287940_1_hs	chr2:62287940_1	chr2	62287940	ref	1	SNP	4489.25	1324.83	1836.94	0.470495	0.416906	1.12854	0.259092	0.987083
chr2:62287940_2_chimp	chr2:62287940_2	chr2	62288209	alt	2	SNP	1050.25	310.775	678.849	1.12461	0.563174	1.99692	0.0458341	0.525461
chr2:62287940_2_hs	chr2:62287940_2	chr2	62288209	ref	2	SNP	330.5	97.6226	521.687	2.41666	1.17625	2.05454	0.0399235	0.486471
chr2:62293109_1_chimp	chr2:62293109_1	chr2	62293109	alt	1	SNP	540.75	159.771	160.548	0.00948514	0.694633	0.0136549	0.989105	1
chr2:62293109_1_hs	chr2:62293109_1	chr2	62293109	ref	1	SNP	764.25	225.177	135.849	-0.725599	0.532898	-1.36161	0.173321	0.905889
chr2:62293109_2_chimp	chr2:62293109_2	chr2	62293378	alt	2	SNP	577.5	170.854	81.9153	-1.05626	0.979215	-1.07868	0.280732	1
chr2:62293109_2_hs	chr2:62293109_2	chr2	62293378	ref	2	SNP	1110.5	327.235	273.35	-0.256958	0.406602	-0.631964	0.52741	1
chr2:62304927_1_chimp	chr2:62304927_1	chr2	62304927	alt	1	SNP	185.25	55.3073	69.0147	0.323733	0.992645	0.326132	0.744325	1
chr2:62304927_1_hs	chr2:62304927_1	chr2	62304927	ref	1	SNP	295.75	87.5879	54.2153	-0.685299	0.92432	-0.741409	0.458445	1
chr2:62304927_2_chimp	chr2:62304927_2	chr2	62305196	alt	2	SNP	4128.25	1220.4	1175.13	-0.0559438	0.325652	-0.17179	0.863602	1
chr2:62304927_2_hs	chr2:62304927_2	chr2	62305196	ref	2	SNP	5345.75	1575.32	1602.32	0.0234397	0.344285	0.0680823	0.94572	1
chr2:62408974_1_chimp	chr2:62408974_1	chr2	62408974	alt	1	SNP	63.75	19.0623	16.5802	-0.217391	1.03444	-0.210154	0.833547	1
chr2:62408974_1_hs	chr2:62408974_1	chr2	62408974	ref	1	SNP	58.75	17.8777	37.5988	1.07701	1.26386	0.852158	0.394127	1
chr2:62408974_2_chimp	chr2:62408974_2	chr2	62409243	alt	2	SNP	73.5	22.1338	19.2493	-0.196072	1.63616	-0.119836	0.904613	1
chr2:62408974_2_hs	chr2:62408974_2	chr2	62409243	ref	2	SNP	88.25	26.5731	19.1322	-0.470091	1.58123	-0.297295	0.766241	1
chr2:62461673_1_chimp	chr2:62461673_1	chr2	62461673	alt	1	SNP	117.75	35.0761	22.1999	-0.650043	1.19084	-0.545872	0.585154	1
chr2:62461673_1_hs	chr2:62461673_1	chr2	62461673	ref	1	SNP	117	35.1092	12.4997	-1.47703	1.27416	-1.15921	0.246369	0.978128
chr2:62461673_2_chimp	chr2:62461673_2	chr2	62461942	alt	2	SNP	214.5	63.8825	65.2638	0.0348421	1.01301	0.0343947	0.972562	1
chr2:62461673_2_hs	chr2:62461673_2	chr2	62461942	ref	2	SNP	69.75	20.7509	18.6647	-0.139312	1.21711	-0.114462	0.908871	1
chr2:62466128_1_chimp	chr2:62466128_1	chr2	62466128	alt	1	SNP	1992.75	588.301	559.213	-0.0750145	0.369522	-0.203004	0.839132	1
chr2:62466128_1_hs	chr2:62466128_1	chr2	62466128	ref	1	SNP	1313	385.513	506.303	0.389743	0.574014	0.678978	0.497152	1
chr2:62466128_2_chimp	chr2:62466128_2	chr2	62466397	alt	2	SNP	3715.25	1092.76	982.1	-0.15554	0.396309	-0.392472	0.694709	1
chr2:62466128_2_hs	chr2:62466128_2	chr2	62466397	ref	2	SNP	4486	1322.39	2222.35	0.748132	0.577274	1.29597	0.194985	0.931886
chr2:62467857_1_chimp	chr2:62467857_1	chr2	62467857	alt	1	SNP	4750.75	1406.77	1087.24	-0.370517	0.316722	-1.16985	0.242062	0.974781
chr2:62467857_1_hs	chr2:62467857_1	chr2	62467857	ref	1	SNP	2697.5	798.178	723.621	-0.143011	0.300377	-0.476104	0.634	1
chr2:62467857_2_chimp	chr2:62467857_2	chr2	62468126	alt	2	SNP	50.75	14.9862	14.5179	-0.0304708	1.30031	-0.0234335	0.981304	1
chr2:62467857_2_hs	chr2:62467857_2	chr2	62468126	ref	2	SNP	87.5	26.393	127.421	2.26447	0.85018	2.66352	0.00773283	0.165
chr2:62472003_1_chimp	chr2:62472003_1	chr2	62472003	alt	1	SNP	1688	500.087	484.364	-0.0447984	0.370678	-0.120855	0.903806	1
chr2:62472003_1_hs	chr2:62472003_1	chr2	62472003	ref	1	SNP	1909.25	565.529	523.508	-0.109187	0.407677	-0.267828	0.788832	1
chr2:62472003_2_chimp	chr2:62472003_2	chr2	62472272	alt	2	SNP	4392.5	1295.15	1346.73	0.0549949	0.453238	0.121338	0.903424	1
chr2:62472003_2_hs	chr2:62472003_2	chr2	62472272	ref	2	SNP	2113.5	622.818	517.544	-0.265649	0.404729	-0.656362	0.511591	1
chr2:62489188_2_chimp	chr2:62489188_2	chr2	62489457	alt	2	SNP	711.25	212.226	213.434	0.0119857	0.46283	0.0258966	0.97934	1
chr2:62489188_2_hs	chr2:62489188_2	chr2	62489457	ref	2	SNP	848.75	251.911	340.788	0.433005	0.519774	0.833065	0.404808	1
chr2:62578212_1_chimp	chr2:62578212_1	chr2	62578212	alt	1	SNP	586	174.418	160.567	-0.115683	0.663457	-0.174364	0.861579	1
chr2:62578212_1_hs	chr2:62578212_1	chr2	62578212	ref	1	SNP	258.5	77.2357	81.8391	0.0819619	0.604	0.135699	0.89206	1
chr2:62587004_1_chimp	chr2:62587004_1	chr2	62587004	alt	1	SNP	1052	314.333	341.659	0.121197	0.379096	0.3197	0.749196	1
chr2:62587004_1_hs	chr2:62587004_1	chr2	62587004	ref	1	SNP	637.75	189.777	223.848	0.232518	0.511382	0.454686	0.649335	1
chr2:62587004_2_chimp	chr2:62587004_2	chr2	62587273	alt	2	SNP	103.75	30.9493	104.297	1.75521	0.995416	1.76329	0.0778514	0.68278
chr2:62587004_2_hs	chr2:62587004_2	chr2	62587273	ref	2	SNP	17.5	5.24934	13.9226	1.42024	1.66913	0.850886	0.394833	1
chr2:62596147_1_chimp	chr2:62596147_1	chr2	62596147	alt	1	SNP	1310.25	388.332	258.837	-0.583284	0.486219	-1.19963	0.230282	0.967061
chr2:62596147_1_hs	chr2:62596147_1	chr2	62596147	ref	1	SNP	1007.25	299.03	220.216	-0.438756	0.748761	-0.585976	0.557891	1
chr2:6290386_1_chimp	chr2:6290386_1	chr2	6290386	alt	1	SNP	2191.25	649.992	1859.7	1.51612	0.602565	2.51612	0.0118656	0.226188
chr2:6290386_1_hs	chr2:6290386_1	chr2	6290386	ref	1	SNP	1312.5	388.649	574.446	0.560628	0.527678	1.06244	0.288034	1
chr2:6290386_2_chimp	chr2:6290386_2	chr2	6290655	alt	2	SNP	1062.5	314.371	257.628	-0.284185	0.390158	-0.728384	0.466379	1
chr2:6290386_2_hs	chr2:6290386_2	chr2	6290655	ref	2	SNP	754.25	223.122	429.162	0.939816	0.634636	1.48087	0.13864	0.848357
chr2:63537346_2_chimp	chr2:63537346_2	chr2	63537615	alt	2	SNP	8.5	2.66097	3.76499	0.51243	2.01437	0.254387	0.799197	1
chr2:63537346_2_hs	chr2:63537346_2	chr2	63537615	ref	2	SNP	8	2.52367	16.1116	2.69068	1.22692	2.19304	0.0283043	0.399359
chr2:63571167_1_chimp	chr2:63571167_1	chr2	63571167	alt	1	SNP	161.25	48.8272	90.8331	0.898543	0.997402	0.900884	0.36765	1
chr2:63571167_1_hs	chr2:63571167_1	chr2	63571167	ref	1	SNP	272.75	82.2401	72.1106	-0.185584	1.07296	-0.172965	0.862679	1
chr2:63571167_2_chimp	chr2:63571167_2	chr2	63571436	alt	2	SNP	56.5	17.2	18.464	0.109636	1.36258	0.0804622	0.93587	1
chr2:63571167_2_hs	chr2:63571167_2	chr2	63571436	ref	2	SNP	10	3.10076	1.66575	-0.830019	1.79717	-0.461849	0.64419	1
chr2:63581051_1_chimp	chr2:63581051_1	chr2	63581051	alt	1	SNP	809.5	239.905	222.749	-0.107087	0.417763	-0.256333	0.797694	1
chr2:63581051_1_hs	chr2:63581051_1	chr2	63581051	ref	1	SNP	567.75	168.423	309.778	0.874043	0.647845	1.34916	0.177287	0.910203
chr2:63581051_2_chimp	chr2:63581051_2	chr2	63581320	alt	2	SNP	55	16.9449	48.3151	1.51716	1.06786	1.42075	0.155388	0.879401
chr2:63581051_2_hs	chr2:63581051_2	chr2	63581320	ref	2	SNP	46.25	14.2938	28.9518	1.02546	1.24773	0.821864	0.411154	1
chr2:636833_1_chimp	chr2:636833_1	chr2	636833	alt	1	SNP	172	51.3935	39.6628	-0.367608	1.07209	-0.342888	0.731683	1
chr2:636833_1_hs	chr2:636833_1	chr2	636833	ref	1	SNP	232.25	69.0291	48.2823	-0.511069	1.05191	-0.485848	0.627075	1
chr2:636833_2_chimp	chr2:636833_2	chr2	637102	alt	2	SNP	152.25	45.5285	166.565	1.87406	0.640905	2.92409	0.0034547	0.0881835
chr2:636833_2_hs	chr2:636833_2	chr2	637102	ref	2	SNP	207	62.5959	78.844	0.337658	0.973001	0.347027	0.728571	1
chr2:63684227_1_chimp	chr2:63684227_1	chr2	63684227	alt	1	SNP	1108	327.079	212.785	-0.61759	0.723868	-0.85318	0.39356	1
chr2:63684227_1_hs	chr2:63684227_1	chr2	63684227	ref	1	SNP	598	176.533	322.207	0.863186	0.636392	1.35638	0.17498	0.907251
chr2:63684227_2_hs	chr2:63684227_2	chr2	63684496	ref	2	SNP	12	3.57867	2.02558	-0.771293	2.36711	-0.325837	0.744548	1
chr2:63698969_1_hs	chr2:63698969_1	chr2	63698969	ref	1	SNP	1	0.325106	2.02229	2.67476	2.13723	1.25151	0.21075	0.948795
chr2:63698969_2_chimp	chr2:63698969_2	chr2	63699238	alt	2	SNP	90	27.9546	50.8013	0.867079	1.05767	0.819802	0.412329	1
chr2:63698969_2_hs	chr2:63698969_2	chr2	63699238	ref	2	SNP	33.5	10.6262	4.15846	-1.32367	1.63327	-0.810439	0.417688	1
chr2:6372450_1_chimp	chr2:6372450_1	chr2	6372450	alt	1	SNP	61	19.0218	11.778	-0.677362	1.28941	-0.525326	0.599356	1
chr2:6372450_1_hs	chr2:6372450_1	chr2	6372450	ref	1	SNP	56	17.5599	50.104	1.51938	0.816076	1.86181	0.0626294	0.616114
chr2:6372450_2_chimp	chr2:6372450_2	chr2	6372719	alt	2	SNP	26	7.57044	46.994	2.63029	0.918349	2.86415	0.00418125	0.102457
chr2:6372450_2_hs	chr2:6372450_2	chr2	6372719	ref	2	SNP	26.75	8.09649	13.3552	0.73205	1.55095	0.472001	0.636926	1
chr2:63736143_1_chimp	chr2:63736143_1	chr2	63736143	alt	1	SNP	222.75	66.5372	86.1532	0.37664	0.879343	0.428319	0.668419	1
chr2:63736143_1_hs	chr2:63736143_1	chr2	63736143	ref	1	SNP	89.5	27.0434	18.5734	-0.527993	1.21349	-0.435103	0.663487	1
chr2:63736143_2_chimp	chr2:63736143_2	chr2	63736412	alt	2	SNP	40.5	12.514	11.9376	-0.0476755	1.46195	-0.0326109	0.973985	1
chr2:63736143_2_hs	chr2:63736143_2	chr2	63736412	ref	2	SNP	24.75	7.93209	17.7819	1.17149	1.54149	0.759974	0.44727	1
chr2:63763504_1_chimp	chr2:63763504_1	chr2	63763504	alt	1	SNP	230.5	69.5437	85.7022	0.306386	0.82095	0.37321	0.708992	1
chr2:63763504_1_hs	chr2:63763504_1	chr2	63763504	ref	1	SNP	204	61.9339	95.0095	0.62189	0.922238	0.674327	0.500103	1
chr2:63763504_2_chimp	chr2:63763504_2	chr2	63763773	alt	2	SNP	1461.75	433.514	509.632	0.233849	0.300155	0.779095	0.435924	1
chr2:63763504_2_hs	chr2:63763504_2	chr2	63763773	ref	2	SNP	1407.5	419.098	811.179	0.951121	0.409099	2.32492	0.0200764	0.322658
chr2:63788022_2_chimp	chr2:63788022_2	chr2	63788291	alt	2	SNP	213.25	63.163	355.209	2.49005	1.41028	1.76563	0.0774571	0.681213
chr2:63788022_2_hs	chr2:63788022_2	chr2	63788291	ref	2	SNP	659	196.279	318.899	0.695768	0.46422	1.49879	0.133928	0.838733
chr2:63789591_1_chimp	chr2:63789591_1	chr2	63789591	alt	1	SNP	1112.25	331.148	301.757	-0.132532	0.339278	-0.390629	0.696071	1
chr2:63789591_1_hs	chr2:63789591_1	chr2	63789591	ref	1	SNP	721.25	213.572	354.511	0.727125	0.71923	1.01098	0.312028	1
chr2:63789591_2_chimp	chr2:63789591_2	chr2	63789860	alt	2	SNP	566.75	167.972	193.852	0.203564	0.552696	0.368312	0.712641	1
chr2:63789591_2_hs	chr2:63789591_2	chr2	63789860	ref	2	SNP	751	224.213	243.822	0.124606	0.494374	0.252049	0.801003	1
chr2:63792450_1_chimp	chr2:63792450_1	chr2	63792450	alt	1	SNP	617	184.903	360.642	0.961067	0.378934	2.53624	0.011205	0.217248
chr2:63792450_1_hs	chr2:63792450_1	chr2	63792450	ref	1	SNP	1862.25	554.794	664.621	0.261865	0.553995	0.472684	0.636438	1
chr2:63792450_2_chimp	chr2:63792450_2	chr2	63792719	alt	2	SNP	1226.25	362.086	714.129	0.978888	1.09559	0.893481	0.3716	1
chr2:63792450_2_hs	chr2:63792450_2	chr2	63792719	ref	2	SNP	1231.5	364.131	506.102	0.472554	0.417376	1.1322	0.25755	0.986249
chr2:63827593_1_chimp	chr2:63827593_1	chr2	63827593	alt	1	SNP	5.5	1.69613	0.439126	-1.67703	2.16596	-0.774269	0.438772	1
chr2:63827593_1_hs	chr2:63827593_1	chr2	63827593	ref	1	SNP	27.5	8.29238	2.04513	-1.97025	1.99664	-0.986782	0.32375	1
chr2:63827593_2_chimp	chr2:63827593_2	chr2	63827862	alt	2	SNP	824.25	244.514	320.624	0.386034	0.5016	0.769604	0.441535	1
chr2:63827593_2_hs	chr2:63827593_2	chr2	63827862	ref	2	SNP	286.5	85.449	187.288	1.12579	0.582189	1.93371	0.0531487	0.567101
chr2:63836906_1_chimp	chr2:63836906_1	chr2	63836906	alt	1	SNP	189.75	56.9471	131.973	1.20922	0.523707	2.30896	0.0209458	0.331753
chr2:63836906_1_hs	chr2:63836906_1	chr2	63836906	ref	1	SNP	296.75	88.4079	662.034	2.90389	1.38729	2.09321	0.0363304	0.462243
chr2:63836906_2_chimp	chr2:63836906_2	chr2	63837175	alt	2	SNP	438.25	130.847	117.352	-0.152306	0.601332	-0.253281	0.800051	1
chr2:63836906_2_hs	chr2:63836906_2	chr2	63837175	ref	2	SNP	464.25	137.729	137.547	0.0032556	0.534797	0.00608754	0.995143	1
chr2:63862710_2_chimp	chr2:63862710_2	chr2	63862979	alt	2	SNP	5.25	1.62949	3.43035	1.09045	1.9964	0.546207	0.584924	1
chr2:63862710_2_hs	chr2:63862710_2	chr2	63862979	ref	2	SNP	37.75	11.1124	4.58577	-1.26496	1.96457	-0.643886	0.519649	1
chr2:63873203_2_chimp	chr2:63873203_2	chr2	63873472	alt	2	SNP	975	289.107	333.744	0.207133	0.366208	0.565616	0.571655	1
chr2:63873203_2_hs	chr2:63873203_2	chr2	63873472	ref	2	SNP	1798	531.528	496.112	-0.0974808	0.432514	-0.225382	0.821682	1
chr2:63888391_1_chimp	chr2:63888391_1	chr2	63888391	alt	1	SNP	59.5	18.0617	230.288	3.67062	1.48848	2.46602	0.0136625	0.24969
chr2:63888391_1_hs	chr2:63888391_1	chr2	63888391	ref	1	SNP	141.25	42.248	32.105	-0.387247	1.13351	-0.341636	0.732625	1
chr2:63888391_2_chimp	chr2:63888391_2	chr2	63888660	alt	2	SNP	39.5	11.8912	9.05469	-0.382686	1.72446	-0.221916	0.824379	1
chr2:63888391_2_hs	chr2:63888391_2	chr2	63888660	ref	2	SNP	75	22.0525	17.3953	-0.329664	1.16007	-0.284175	0.776276	1
chr2:63891481_1_chimp	chr2:63891481_1	chr2	63891481	alt	1	SNP	567	169.447	156.684	-0.11215	0.485672	-0.230918	0.817378	1
chr2:63891481_1_hs	chr2:63891481_1	chr2	63891481	ref	1	SNP	302.75	90.3701	169.693	0.911475	0.760089	1.19917	0.230462	0.967298
chr2:63891481_2_chimp	chr2:63891481_2	chr2	63891750	alt	2	SNP	111	33.8135	30.8873	-0.122427	1.08841	-0.112482	0.910441	1
chr2:63891481_2_hs	chr2:63891481_2	chr2	63891750	ref	2	SNP	631.5	189.005	203.756	0.111893	0.633247	0.176698	0.859746	1
chr2:63992086_1_chimp	chr2:63992086_1	chr2	63992086	alt	1	SNP	155	46.1231	68.3898	0.563745	0.714203	0.789335	0.429916	1
chr2:63992086_1_hs	chr2:63992086_1	chr2	63992086	ref	1	SNP	27.5	8.24338	10.5941	0.368683	1.64874	0.223615	0.823057	1
chr2:63992086_2_chimp	chr2:63992086_2	chr2	63992355	alt	2	SNP	1060.75	315.1	611.896	0.954597	0.528776	1.8053	0.0710283	0.654357
chr2:63992086_2_hs	chr2:63992086_2	chr2	63992355	ref	2	SNP	530	158.467	143.204	-0.142332	0.777987	-0.182949	0.854838	1
chr2:64020524_1_chimp	chr2:64020524_1	chr2	64020524	alt	1	SNP	492.75	146.866	158.156	0.110795	0.515656	0.214863	0.829874	1
chr2:64020524_1_hs	chr2:64020524_1	chr2	64020524	ref	1	SNP	514.75	153.955	135.198	-0.183413	0.645004	-0.284359	0.776135	1
chr2:64020524_2_chimp	chr2:64020524_2	chr2	64020793	alt	2	SNP	1336.25	398.008	260.921	-0.606107	0.505906	-1.19806	0.230893	0.967675
chr2:64020524_2_hs	chr2:64020524_2	chr2	64020793	ref	2	SNP	907	272.04	620.467	1.18703	0.521265	2.2772	0.022774	0.35015
chr2:64049688_1_chimp	chr2:64049688_1	chr2	64049688	alt	1	SNP	1046	308.817	382.45	0.304011	0.468957	0.64827	0.51681	1
chr2:64049688_1_hs	chr2:64049688_1	chr2	64049688	ref	1	SNP	1008.75	297.552	453.014	0.603256	0.391717	1.54003	0.123553	0.813771
chr2:64049688_2_chimp	chr2:64049688_2	chr2	64049957	alt	2	SNP	780	230.348	400.441	0.793695	0.564674	1.40558	0.159849	0.886879
chr2:64049688_2_hs	chr2:64049688_2	chr2	64049957	ref	2	SNP	659.5	195.945	231.306	0.233715	0.518434	0.45081	0.652127	1
chr2:64086382_2_chimp	chr2:64086382_2	chr2	64086651	alt	2	SNP	3161.75	935.485	1152.82	0.29972	0.431564	0.694497	0.487371	1
chr2:64086382_2_hs	chr2:64086382_2	chr2	64086651	ref	2	SNP	3037.5	896.387	665.899	-0.431447	0.393109	-1.09753	0.272412	0.995549
chr2:64133741_1_chimp	chr2:64133741_1	chr2	64133741	alt	1	SNP	131	39.3131	35.5912	-0.136317	1.09332	-0.124682	0.900775	1
chr2:64133741_1_hs	chr2:64133741_1	chr2	64133741	ref	1	SNP	139.25	41.8705	81.9044	0.971517	0.990999	0.980341	0.326918	1
chr2:64133741_2_chimp	chr2:64133741_2	chr2	64134010	alt	2	SNP	754.5	223.533	100.439	-1.15059	0.852873	-1.34908	0.177313	0.910203
chr2:64133741_2_hs	chr2:64133741_2	chr2	64134010	ref	2	SNP	980.25	290.273	453.969	0.641324	0.547736	1.17086	0.241653	0.974605
chr2:64186903_1_chimp	chr2:64186903_1	chr2	64186903	alt	1	SNP	4120	1217.21	1150.71	-0.0809502	0.292263	-0.276977	0.781798	1
chr2:64186903_1_hs	chr2:64186903_1	chr2	64186903	ref	1	SNP	1420	421.508	400.22	-0.0776444	0.385668	-0.201325	0.840445	1
chr2:64186903_2_chimp	chr2:64186903_2	chr2	64187172	alt	2	SNP	130.5	39.084	22.0421	-0.816398	1.23025	-0.663604	0.506944	1
chr2:64186903_2_hs	chr2:64186903_2	chr2	64187172	ref	2	SNP	64	18.8479	11.6222	-0.680268	1.32829	-0.51214	0.608553	1
chr2:64196946_1_chimp	chr2:64196946_1	chr2	64196946	alt	1	SNP	2766.75	818.979	660.172	-0.311053	0.305322	-1.01877	0.308312	1
chr2:64196946_1_hs	chr2:64196946_1	chr2	64196946	ref	1	SNP	2121.25	627.325	829.345	0.400538	0.513836	0.779506	0.435682	1
chr2:64196946_2_chimp	chr2:64196946_2	chr2	64197215	alt	2	SNP	2267.75	673.848	882.656	0.387307	0.439791	0.880661	0.378501	1
chr2:64196946_2_hs	chr2:64196946_2	chr2	64197215	ref	2	SNP	1253.75	373.943	310.214	-0.270732	0.358981	-0.754168	0.450748	1
chr2:64203584_1_chimp	chr2:64203584_1	chr2	64203584	alt	1	SNP	790.75	235.123	183.664	-0.352187	0.457561	-0.769706	0.441474	1
chr2:64203584_1_hs	chr2:64203584_1	chr2	64203584	ref	1	SNP	1068	318.578	283.015	-0.168877	0.372171	-0.453761	0.650001	1
chr2:64203584_2_chimp	chr2:64203584_2	chr2	64203853	alt	2	SNP	2293.5	679.827	442.295	-0.617687	0.418573	-1.4757	0.140025	0.850785
chr2:64203584_2_hs	chr2:64203584_2	chr2	64203853	ref	2	SNP	2777.25	820.636	756.517	-0.119129	0.296337	-0.402005	0.687681	1
chr2:64210871_1_chimp	chr2:64210871_1	chr2	64210871	alt	1	SNP	54.5	16.8936	19.3813	0.210002	1.27811	0.164307	0.869489	1
chr2:64210871_1_hs	chr2:64210871_1	chr2	64210871	ref	1	SNP	30	9.30262	29.1655	1.65901	0.992787	1.67106	0.094709	0.737696
chr2:64213443_1_chimp	chr2:64213443_1	chr2	64213443	alt	1	SNP	142.5	42.2784	46.891	0.154172	0.815882	0.188964	0.850121	1
chr2:64213443_1_hs	chr2:64213443_1	chr2	64213443	ref	1	SNP	28.25	8.56649	20.7504	1.25664	1.34487	0.934395	0.3501	1
chr2:64213443_2_chimp	chr2:64213443_2	chr2	64213712	alt	2	SNP	724.5	215.905	297.03	0.461105	0.509933	0.904246	0.365865	1
chr2:64213443_2_hs	chr2:64213443_2	chr2	64213712	ref	2	SNP	269.75	80.3515	49.1222	-0.704616	1.04475	-0.674437	0.500034	1
chr2:64267765_2_chimp	chr2:64267765_2	chr2	64268034	alt	2	SNP	8	2.53475	6.89843	1.46476	1.92812	0.759686	0.447442	1
chr2:64273666_2_chimp	chr2:64273666_2	chr2	64273935	alt	2	SNP	236.75	70.7611	107.187	0.603588	0.612665	0.985185	0.324533	1
chr2:64273666_2_hs	chr2:64273666_2	chr2	64273935	ref	2	SNP	775.5	229.987	341.129	0.564895	0.416681	1.3557	0.175195	0.907357
chr2:64276855_1_chimp	chr2:64276855_1	chr2	64276855	alt	1	SNP	6.25	1.87696	2.00827	0.162051	1.79907	0.0900753	0.928227	1
chr2:64276855_1_hs	chr2:64276855_1	chr2	64276855	ref	1	SNP	45.25	13.5028	3.72494	-1.81205	1.49577	-1.21145	0.225722	0.962547
chr2:64276855_2_chimp	chr2:64276855_2	chr2	64277124	alt	2	SNP	436.25	130.245	156.081	0.259268	0.463084	0.559872	0.575567	1
chr2:64276855_2_hs	chr2:64276855_2	chr2	64277124	ref	2	SNP	705.75	210.83	241.611	0.192328	0.425525	0.451979	0.651284	1
chr2:64288503_1_chimp	chr2:64288503_1	chr2	64288503	alt	1	SNP	96.5	29.0955	23.4613	-0.306577	1.25598	-0.244093	0.807159	1
chr2:64288503_1_hs	chr2:64288503_1	chr2	64288503	ref	1	SNP	146.5	43.4332	80.3482	0.891629	0.877894	1.01564	0.309799	1
chr2:64312352_1_chimp	chr2:64312352_1	chr2	64312352	alt	1	SNP	58.5	17.1538	17.9992	0.0749919	1.40836	0.0532476	0.957535	1
chr2:64312352_1_hs	chr2:64312352_1	chr2	64312352	ref	1	SNP	103.75	30.4036	17.8809	-0.758828	1.49553	-0.507398	0.611875	1
chr2:64312352_2_chimp	chr2:64312352_2	chr2	64312621	alt	2	SNP	36.5	11.2927	27.2567	1.27792	1.2694	1.00671	0.314075	1
chr2:64312352_2_hs	chr2:64312352_2	chr2	64312621	ref	2	SNP	62.5	19.041	27.2751	0.523305	1.29973	0.402628	0.687222	1
chr2:64317215_1_chimp	chr2:64317215_1	chr2	64317215	alt	1	SNP	162.75	48.6414	72.0024	0.569772	1.0054	0.566714	0.570909	1
chr2:64317215_1_hs	chr2:64317215_1	chr2	64317215	ref	1	SNP	263.5	78.4442	78.636	0.0074185	0.990058	0.00749299	0.994022	1
chr2:64317215_2_chimp	chr2:64317215_2	chr2	64317484	alt	2	SNP	88.5	26.1938	12.3143	-1.07849	1.27321	-0.847062	0.396961	1
chr2:64317215_2_hs	chr2:64317215_2	chr2	64317484	ref	2	SNP	2.75	0.827087	4.6321	2.50413	1.63826	1.52853	0.126382	0.820614
chr2:64326755_1_chimp	chr2:64326755_1	chr2	64326755	alt	1	SNP	2132.25	631.079	169087	8.06569	0.339856	23.7327	1.65885e-124	1.14251e-121
chr2:64326755_1_hs	chr2:64326755_1	chr2	64326755	ref	1	SNP	2992.5	887.911	135817	7.25701	0.394657	18.3881	1.63528e-75	5.68213e-73
chr2:64326755_2_chimp	chr2:64326755_2	chr2	64327024	alt	2	SNP	19	5.83836	7.93773	0.462492	1.94716	0.237521	0.812252	1
chr2:64330622_1_chimp	chr2:64330622_1	chr2	64330622	alt	1	SNP	24	7.42727	26.7549	1.85772	1.13256	1.64028	0.100946	0.756117
chr2:64330622_2_chimp	chr2:64330622_2	chr2	64330891	alt	2	SNP	162.5	48.7295	54.6154	0.162192	0.830171	0.195372	0.845101	1
chr2:64330622_2_hs	chr2:64330622_2	chr2	64330891	ref	2	SNP	47.75	14.7197	15.873	0.1186	1.34717	0.0880365	0.929848	1
chr2:64348529_1_chimp	chr2:64348529_1	chr2	64348529	alt	1	SNP	1747	517.754	364.982	-0.501935	0.365616	-1.37285	0.1698	0.900425
chr2:64348529_1_hs	chr2:64348529_1	chr2	64348529	ref	1	SNP	1951.25	578.362	614.276	0.0844235	0.383981	0.219864	0.825977	1
chr2:64348529_2_chimp	chr2:64348529_2	chr2	64348798	alt	2	SNP	62.25	19.2745	39.2632	1.03343	1.09144	0.946856	0.343712	1
chr2:64348529_2_hs	chr2:64348529_2	chr2	64348798	ref	2	SNP	552.25	164.533	404.801	1.29818	0.361091	3.59517	0.000324182	0.0116327
chr2:64355137_1_chimp	chr2:64355137_1	chr2	64355137	alt	1	SNP	20.25	6.0242	4.08799	-0.525813	1.73655	-0.302792	0.762049	1
chr2:64355137_1_hs	chr2:64355137_1	chr2	64355137	ref	1	SNP	164.5	49.2583	42.361	-0.208971	0.938631	-0.222634	0.82382	1
chr2:64355137_2_chimp	chr2:64355137_2	chr2	64355406	alt	2	SNP	2361.5	700.567	555.496	-0.333012	0.483824	-0.688293	0.491269	1
chr2:64355137_2_hs	chr2:64355137_2	chr2	64355406	ref	2	SNP	2216	656.333	852.705	0.375834	0.449717	0.835712	0.403317	1
chr2:64361210_1_chimp	chr2:64361210_1	chr2	64361210	alt	1	SNP	31.25	9.57668	6.88433	-0.461556	1.90829	-0.241869	0.808882	1
chr2:64361210_2_chimp	chr2:64361210_2	chr2	64361479	alt	2	SNP	74.75	22.1971	2.3382	-3.25258	1.42808	-2.27759	0.0227513	0.349905
chr2:64361210_2_hs	chr2:64361210_2	chr2	64361479	ref	2	SNP	40.5	12.1356	23.4079	0.958911	1.20799	0.793805	0.427309	1
chr2:64375090_2_chimp	chr2:64375090_2	chr2	64375359	alt	2	SNP	485	144.077	69.8895	-1.04044	0.641123	-1.62284	0.104623	0.766447
chr2:64375090_2_hs	chr2:64375090_2	chr2	64375359	ref	2	SNP	358.75	106.089	51.5527	-1.03315	0.932609	-1.1078	0.267946	0.993278
chr2:64400363_1_chimp	chr2:64400363_1	chr2	64400363	alt	1	SNP	328.5	97.7734	92.361	-0.0814502	0.543308	-0.149915	0.880831	1
chr2:64400363_1_hs	chr2:64400363_1	chr2	64400363	ref	1	SNP	112.5	33.7154	34.813	0.0543384	1.10066	0.049369	0.960625	1
chr2:64400363_2_chimp	chr2:64400363_2	chr2	64400632	alt	2	SNP	58.75	18.0733	11.967	-0.584068	1.58232	-0.369121	0.712037	1
chr2:64400363_2_hs	chr2:64400363_2	chr2	64400632	ref	2	SNP	99.75	30.1904	24.4783	-0.306669	1.19471	-0.256688	0.797419	1
chr2:64404228_1_hs	chr2:64404228_1	chr2	64404228	ref	1	SNP	0.25	0.0834217	0	1.4193	3.35245	0.423364	0.67203	1
chr2:64404228_2_chimp	chr2:64404228_2	chr2	64404497	alt	2	SNP	290	85.6529	85.385	-0.0150672	0.866807	-0.0173824	0.986132	1
chr2:64404228_2_hs	chr2:64404228_2	chr2	64404497	ref	2	SNP	111	32.7485	7.63398	-2.08301	1.24069	-1.67891	0.09317	0.733167
chr2:64447907_1_chimp	chr2:64447907_1	chr2	64447907	alt	1	SNP	3087	912.737	935.971	0.0342278	0.446913	0.0765872	0.938952	1
chr2:64447907_1_hs	chr2:64447907_1	chr2	64447907	ref	1	SNP	1065.5	314.907	255.371	-0.300597	0.461185	-0.651792	0.514535	1
chr2:64447907_2_chimp	chr2:64447907_2	chr2	64448176	alt	2	SNP	300.25	88.9235	304.266	1.76998	0.700676	2.5261	0.0115337	0.221631
chr2:64447907_2_hs	chr2:64447907_2	chr2	64448176	ref	2	SNP	379.5	112.898	52.7582	-1.09137	1.01391	-1.0764	0.28175	1
chr2:64486103_2_chimp	chr2:64486103_2	chr2	64486372	alt	2	SNP	91.75	27.0634	280.687	3.37466	2.18599	1.54377	0.122645	0.811911
chr2:64486103_2_hs	chr2:64486103_2	chr2	64486372	ref	2	SNP	882.25	260.81	253.397	-0.0458877	0.393968	-0.116476	0.907276	1
chr2:64492165_1_chimp	chr2:64492165_1	chr2	64492165	alt	1	SNP	1154.75	345.65	595.023	0.781303	0.406817	1.92053	0.0547911	0.576424
chr2:64492165_1_hs	chr2:64492165_1	chr2	64492165	ref	1	SNP	1310	391.983	303.259	-0.367523	0.544332	-0.675182	0.49956	1
chr2:64492165_2_chimp	chr2:64492165_2	chr2	64492434	alt	2	SNP	1180.75	349.272	301.082	-0.212172	0.46498	-0.456304	0.648171	1
chr2:64492165_2_hs	chr2:64492165_2	chr2	64492434	ref	2	SNP	818.75	241.449	191.343	-0.332301	0.448368	-0.741135	0.458611	1
chr2:64494739_1_chimp	chr2:64494739_1	chr2	64494739	alt	1	SNP	444.5	132.724	175.748	0.407057	0.878823	0.463184	0.643233	1
chr2:64494739_1_hs	chr2:64494739_1	chr2	64494739	ref	1	SNP	361.25	107.675	111	0.0470508	0.925783	0.0508227	0.959467	1
chr2:64494739_2_chimp	chr2:64494739_2	chr2	64495008	alt	2	SNP	632.5	187.876	222.18	0.244169	0.793994	0.30752	0.758448	1
chr2:64494739_2_hs	chr2:64494739_2	chr2	64495008	ref	2	SNP	1071.25	318.615	220.596	-0.527308	0.626838	-0.841218	0.400226	1
chr2:64538118_1_chimp	chr2:64538118_1	chr2	64538118	alt	1	SNP	309.75	92.9089	83.2093	-0.154831	1.02958	-0.150384	0.880462	1
chr2:64538118_1_hs	chr2:64538118_1	chr2	64538118	ref	1	SNP	519.25	155.659	435.848	1.48231	0.68901	2.15136	0.031448	0.425994
chr2:64538118_2_chimp	chr2:64538118_2	chr2	64538387	alt	2	SNP	784	236.179	310.439	0.396216	0.429864	0.921723	0.356673	1
chr2:64538118_2_hs	chr2:64538118_2	chr2	64538387	ref	2	SNP	741.75	224.548	456.13	1.01936	0.434079	2.34832	0.0188583	0.309963
chr2:64582610_1_chimp	chr2:64582610_1	chr2	64582610	alt	1	SNP	389.75	118.192	248.207	1.07253	0.547675	1.95833	0.0501918	0.550699
chr2:64582610_1_hs	chr2:64582610_1	chr2	64582610	ref	1	SNP	452.75	137.598	236.899	0.783851	0.383695	2.0429	0.0410622	0.493809
chr2:64582610_2_chimp	chr2:64582610_2	chr2	64582879	alt	2	SNP	5.5	1.68337	0.235067	-2.21866	2.43043	-0.912869	0.361311	1
chr2:64582610_2_hs	chr2:64582610_2	chr2	64582879	ref	2	SNP	117	35.0675	20.539	-0.763729	1.17398	-0.650549	0.515338	1
chr2:64601239_1_chimp	chr2:64601239_1	chr2	64601239	alt	1	SNP	0.5	0.166843	0	0.606122	3.34149	0.181393	0.856059	1
chr2:64601239_1_hs	chr2:64601239_1	chr2	64601239	ref	1	SNP	7.75	2.28048	1.1894	-0.902978	2.11333	-0.427277	0.669177	1
chr2:64601239_2_chimp	chr2:64601239_2	chr2	64601508	alt	2	SNP	1060	312.202	313.315	0.00231764	0.350897	0.00660492	0.99473	1
chr2:64601239_2_hs	chr2:64601239_2	chr2	64601508	ref	2	SNP	232.25	68.1383	91.5903	0.423273	0.592193	0.714755	0.47476	1
chr2:64607726_1_chimp	chr2:64607726_1	chr2	64607726	alt	1	SNP	981.25	288.95	256.86	-0.171983	0.634224	-0.27117	0.78626	1
chr2:64607726_1_hs	chr2:64607726_1	chr2	64607726	ref	1	SNP	699.5	206.238	296.587	0.520202	0.470068	1.10665	0.268445	0.993418
chr2:64607726_2_chimp	chr2:64607726_2	chr2	64607995	alt	2	SNP	57.25	17.4526	27.2558	0.648592	1.21155	0.535341	0.592414	1
chr2:64607726_2_hs	chr2:64607726_2	chr2	64607995	ref	2	SNP	49.5	14.9552	24.2071	0.701549	1.24067	0.565459	0.571762	1
chr2:64623825_1_chimp	chr2:64623825_1	chr2	64623825	alt	1	SNP	155.25	46.6448	47.2092	0.0237306	0.860371	0.0275818	0.977996	1
chr2:64623825_1_hs	chr2:64623825_1	chr2	64623825	ref	1	SNP	223.25	65.9512	98.264	0.569277	0.660949	0.861302	0.389072	1
chr2:64623825_2_chimp	chr2:64623825_2	chr2	64624094	alt	2	SNP	2968	880.464	638.709	-0.46118	0.393299	-1.17259	0.240959	0.974355
chr2:64623825_2_hs	chr2:64623825_2	chr2	64624094	ref	2	SNP	3715	1098.43	1121.04	0.0276858	0.459886	0.0602014	0.951995	1
chr2:64646338_1_chimp	chr2:64646338_1	chr2	64646338	alt	1	SNP	553.25	166.783	329.092	0.977855	0.364742	2.68095	0.0073413	0.158474
chr2:64646338_1_hs	chr2:64646338_1	chr2	64646338	ref	1	SNP	852	253.953	296.558	0.219088	0.418063	0.524056	0.60024	1
chr2:64646338_2_chimp	chr2:64646338_2	chr2	64646607	alt	2	SNP	1.5	0.431206	0.249126	-0.260822	2.48061	-0.105144	0.916261	1
chr2:64646338_2_hs	chr2:64646338_2	chr2	64646607	ref	2	SNP	61.25	18.0131	184.237	3.35369	2.96288	1.1319	0.257675	0.986249
chr2:64649306_1_chimp	chr2:64649306_1	chr2	64649306	alt	1	SNP	499.75	148.165	78.5807	-0.909577	0.767875	-1.18454	0.2362	0.971691
chr2:64649306_1_hs	chr2:64649306_1	chr2	64649306	ref	1	SNP	427	126.912	108.186	-0.226927	0.94522	-0.240079	0.810269	1
chr2:64649306_2_chimp	chr2:64649306_2	chr2	64649575	alt	2	SNP	340.75	101.589	67.007	-0.593991	0.742655	-0.799821	0.423814	1
chr2:64649306_2_hs	chr2:64649306_2	chr2	64649575	ref	2	SNP	1543.75	458.898	428.733	-0.100949	0.337692	-0.298937	0.764988	1
chr2:64675839_1_chimp	chr2:64675839_1	chr2	64675839	alt	1	SNP	319.25	95.1741	97.7532	0.0425002	0.604379	0.0703205	0.943939	1
chr2:64675839_1_hs	chr2:64675839_1	chr2	64675839	ref	1	SNP	379	112.105	137.23	0.285317	0.674565	0.422965	0.672321	1
chr2:64675839_2_chimp	chr2:64675839_2	chr2	64676108	alt	2	SNP	86	25.8083	28.2545	0.122195	0.952691	0.128263	0.897941	1
chr2:64675839_2_hs	chr2:64675839_2	chr2	64676108	ref	2	SNP	91.75	27.4281	48.5806	0.828952	0.989549	0.837707	0.402196	1
chr2:64684053_1_chimp	chr2:64684053_1	chr2	64684053	alt	1	SNP	50.5	15.3499	26.2437	0.779268	1.32946	0.586152	0.557773	1
chr2:64684053_1_hs	chr2:64684053_1	chr2	64684053	ref	1	SNP	1.5	0.452161	0.235067	-0.320822	2.48187	-0.129266	0.897147	1
chr2:64684053_2_chimp	chr2:64684053_2	chr2	64684322	alt	2	SNP	145.25	43.1028	39.4874	-0.118751	1.10134	-0.107824	0.914136	1
chr2:64684053_2_hs	chr2:64684053_2	chr2	64684322	ref	2	SNP	311.75	92.8349	86.8453	-0.0920115	0.951378	-0.096714	0.922954	1
chr2:64711139_1_chimp	chr2:64711139_1	chr2	64711139	alt	1	SNP	808	240.724	1852.45	2.94307	0.648198	4.54038	5.61516e-06	0.000280587
chr2:64711139_1_hs	chr2:64711139_1	chr2	64711139	ref	1	SNP	291.75	86.6189	171.032	0.985723	0.623808	1.58017	0.114068	0.791169
chr2:64711139_2_chimp	chr2:64711139_2	chr2	64711408	alt	2	SNP	1903.5	563.313	636.407	0.173206	0.53778	0.322076	0.747395	1
chr2:64711139_2_hs	chr2:64711139_2	chr2	64711408	ref	2	SNP	740.5	220.632	167.626	-0.394087	0.869459	-0.453256	0.650365	1
chr2:64730560_1_chimp	chr2:64730560_1	chr2	64730560	alt	1	SNP	1303	384.553	1000.92	1.37825	0.419309	3.28695	0.00101279	0.0316614
chr2:64730560_1_hs	chr2:64730560_1	chr2	64730560	ref	1	SNP	1729.75	511.392	1117.85	1.12658	0.43174	2.60939	0.00907046	0.186029
chr2:64797728_1_chimp	chr2:64797728_1	chr2	64797728	alt	1	SNP	30.25	9.51482	11.4426	0.27279	1.90601	0.14312	0.886195	1
chr2:64797728_1_hs	chr2:64797728_1	chr2	64797728	ref	1	SNP	33.25	10.3246	4.16956	-1.27925	1.65404	-0.773408	0.439281	1
chr2:64797728_2_chimp	chr2:64797728_2	chr2	64797997	alt	2	SNP	1391	414.519	433.29	0.065688	0.331036	0.198432	0.842707	1
chr2:64797728_2_hs	chr2:64797728_2	chr2	64797997	ref	2	SNP	904.5	270.811	317.67	0.232574	0.618529	0.376012	0.706908	1
chr2:64807369_1_chimp	chr2:64807369_1	chr2	64807369	alt	1	SNP	2648.5	782.499	1776.12	1.18156	0.506513	2.33273	0.0196624	0.318545
chr2:64807369_1_hs	chr2:64807369_1	chr2	64807369	ref	1	SNP	1363	405.889	1279.8	1.65536	0.448623	3.68986	0.000224375	0.00838565
chr2:64807369_2_chimp	chr2:64807369_2	chr2	64807638	alt	2	SNP	371.75	110.58	155.389	0.485215	0.646144	0.75094	0.452689	1
chr2:64807369_2_hs	chr2:64807369_2	chr2	64807638	ref	2	SNP	989.25	293.93	527.952	0.841539	0.486095	1.73122	0.0834121	0.702071
chr2:6481825_1_chimp	chr2:6481825_1	chr2	6481825	alt	1	SNP	87	26.4684	40.8256	0.630824	1.29794	0.486019	0.626953	1
chr2:6481825_1_hs	chr2:6481825_1	chr2	6481825	ref	1	SNP	42.5	13.0909	11.7064	-0.153793	1.69798	-0.0905736	0.927831	1
chr2:6481825_2_chimp	chr2:6481825_2	chr2	6482094	alt	2	SNP	232.25	69.4812	65.6211	-0.0785922	1.00411	-0.0782709	0.937613	1
chr2:6481825_2_hs	chr2:6481825_2	chr2	6482094	ref	2	SNP	55.75	17.0626	8.85823	-0.92904	1.39206	-0.667387	0.504525	1
chr2:64819785_1_chimp	chr2:64819785_1	chr2	64819785	alt	1	SNP	17.75	5.52696	3.78472	-0.510279	2.01369	-0.253405	0.799955	1
chr2:64819785_1_hs	chr2:64819785_1	chr2	64819785	ref	1	SNP	40.5	12.4288	14.1265	0.199048	1.35282	0.147136	0.883025	1
chr2:64831161_1_chimp	chr2:64831161_1	chr2	64831161	alt	1	SNP	99.5	29.498	57.7477	0.966528	2.52602	0.382628	0.701995	1
chr2:64831161_1_hs	chr2:64831161_1	chr2	64831161	ref	1	SNP	84	24.9018	21.6652	-0.189354	1.29141	-0.146626	0.883428	1
chr2:64837818_1_chimp	chr2:64837818_1	chr2	64837818	alt	1	SNP	858.75	255.208	205.368	-0.309769	0.545387	-0.56798	0.570049	1
chr2:64837818_1_hs	chr2:64837818_1	chr2	64837818	ref	1	SNP	937	277.924	204.797	-0.436659	0.428982	-1.01789	0.308728	1
chr2:64837818_2_hs	chr2:64837818_2	chr2	64838087	ref	2	SNP	4.75	1.48197	7.05166	2.25987	1.94636	1.16108	0.245611	0.977464
chr2:64859104_1_chimp	chr2:64859104_1	chr2	64859104	alt	1	SNP	123	38.0527	68.2447	0.847269	1.05369	0.804099	0.42134	1
chr2:64859104_1_hs	chr2:64859104_1	chr2	64859104	ref	1	SNP	221.5	66.6573	78.698	0.240983	0.682683	0.352995	0.724092	1
chr2:64873285_1_chimp	chr2:64873285_1	chr2	64873285	alt	1	SNP	178.75	53.1887	50.6615	-0.0616606	0.775574	-0.0795032	0.936632	1
chr2:64873285_1_hs	chr2:64873285_1	chr2	64873285	ref	1	SNP	183.5	54.922	54.1434	-0.0160295	0.688159	-0.0232933	0.981416	1
chr2:64873285_2_chimp	chr2:64873285_2	chr2	64873554	alt	2	SNP	84	25.4479	23.8917	-0.0829989	1.28461	-0.0646103	0.948484	1
chr2:64873285_2_hs	chr2:64873285_2	chr2	64873554	ref	2	SNP	108.25	32.0589	23.5576	-0.43814	1.50042	-0.292012	0.770277	1
chr2:64876258_1_chimp	chr2:64876258_1	chr2	64876258	alt	1	SNP	3118.5	923.06	2287.15	1.30873	0.305107	4.28941	1.79151e-05	0.000833357
chr2:64876258_1_hs	chr2:64876258_1	chr2	64876258	ref	1	SNP	1501.5	443.619	1781.5	2.00464	0.551935	3.63203	0.000281204	0.0102693
chr2:64876258_2_chimp	chr2:64876258_2	chr2	64876527	alt	2	SNP	870	257.498	270.098	0.071515	0.423616	0.16882	0.865938	1
chr2:64876258_2_hs	chr2:64876258_2	chr2	64876527	ref	2	SNP	475	141.868	169.291	0.25173	0.538095	0.467817	0.639915	1
chr2:64904545_1_chimp	chr2:64904545_1	chr2	64904545	alt	1	SNP	311.75	92.3375	83.0979	-0.147996	0.99904	-0.148138	0.882234	1
chr2:64904545_1_hs	chr2:64904545_1	chr2	64904545	ref	1	SNP	448.25	133.45	94.9134	-0.487233	0.816719	-0.596574	0.550792	1
chr2:64904545_2_chimp	chr2:64904545_2	chr2	64904814	alt	2	SNP	377.5	111.803	77.9106	-0.517011	0.829672	-0.623151	0.533185	1
chr2:64904545_2_hs	chr2:64904545_2	chr2	64904814	ref	2	SNP	2023.25	600.511	576.605	-0.059704	0.314994	-0.18954	0.849669	1
chr2:64917532_1_chimp	chr2:64917532_1	chr2	64917532	alt	1	SNP	262.25	77.9768	68.7971	-0.176113	0.973275	-0.180949	0.856408	1
chr2:64917532_1_hs	chr2:64917532_1	chr2	64917532	ref	1	SNP	243	72.3468	137.402	0.918039	0.755116	1.21576	0.224077	0.961166
chr2:64917532_2_chimp	chr2:64917532_2	chr2	64917801	alt	2	SNP	404.75	119.633	112.069	-0.0897687	0.578618	-0.155143	0.876708	1
chr2:64917532_2_hs	chr2:64917532_2	chr2	64917801	ref	2	SNP	546	161.28	229.608	0.504837	0.54225	0.931004	0.351852	1
chr2:6492704_1_hs	chr2:6492704_1	chr2	6492704	ref	1	SNP	5.5	1.72556	0.705202	-1.1616	2.441	-0.47587	0.634167	1
chr2:6492704_2_chimp	chr2:6492704_2	chr2	6492973	alt	2	SNP	30	9.17996	10.9152	0.264272	1.67609	0.157672	0.874716	1
chr2:6492704_2_hs	chr2:6492704_2	chr2	6492973	ref	2	SNP	182.75	54.5707	57.578	0.0834697	0.845753	0.0986927	0.921382	1
chr2:64943891_1_chimp	chr2:64943891_1	chr2	64943891	alt	1	SNP	79.5	23.6866	16.0873	-0.551641	1.12934	-0.488462	0.625222	1
chr2:64943891_1_hs	chr2:64943891_1	chr2	64943891	ref	1	SNP	52.75	15.7538	16.7784	0.0964286	1.58031	0.0610189	0.951344	1
chr2:64943891_2_chimp	chr2:64943891_2	chr2	64944160	alt	2	SNP	196.75	59.265	71.9356	0.285225	0.88962	0.320615	0.748502	1
chr2:64943891_2_hs	chr2:64943891_2	chr2	64944160	ref	2	SNP	145.5	43.4586	55.8802	0.367731	1.01228	0.36327	0.716403	1
chr2:64947764_1_chimp	chr2:64947764_1	chr2	64947764	alt	1	SNP	0.25	0.0834217	0	1.4193	3.35245	0.423362	0.672031	1
chr2:64947764_1_hs	chr2:64947764_1	chr2	64947764	ref	1	SNP	25.25	7.95979	11.5715	0.553167	1.41808	0.390082	0.696476	1
chr2:64947764_2_chimp	chr2:64947764_2	chr2	64948033	alt	2	SNP	434.75	128.708	116.346	-0.148975	0.676071	-0.220354	0.825595	1
chr2:64947764_2_hs	chr2:64947764_2	chr2	64948033	ref	2	SNP	683.25	201.575	235.228	0.225852	0.459635	0.491373	0.623163	1
chr2:64972344_1_chimp	chr2:64972344_1	chr2	64972344	alt	1	SNP	242	72.6481	119.435	0.715813	0.563241	1.27088	0.203771	0.941307
chr2:64972344_1_hs	chr2:64972344_1	chr2	64972344	ref	1	SNP	397.25	118.344	176.381	0.578654	0.766476	0.754954	0.450277	1
chr2:64972344_2_chimp	chr2:64972344_2	chr2	64972613	alt	2	SNP	541.75	161.566	305.81	0.920964	1.26972	0.725331	0.468249	1
chr2:64972344_2_hs	chr2:64972344_2	chr2	64972613	ref	2	SNP	574	170.113	173.488	0.0222521	0.534879	0.0416021	0.966816	1
chr2:64975229_1_chimp	chr2:64975229_1	chr2	64975229	alt	1	SNP	541.5	163.361	307.562	0.914928	0.449953	2.03338	0.0420137	0.500828
chr2:64975229_1_hs	chr2:64975229_1	chr2	64975229	ref	1	SNP	250.5	75.952	116.819	0.626798	0.548517	1.14271	0.253157	0.982694
chr2:64975229_2_chimp	chr2:64975229_2	chr2	64975498	alt	2	SNP	42.5	12.6598	4.3483	-1.5998	1.7862	-0.895646	0.370442	1
chr2:64975229_2_hs	chr2:64975229_2	chr2	64975498	ref	2	SNP	52	15.4475	4.19297	-1.87063	1.99931	-0.93564	0.349458	1
chr2:65040057_1_chimp	chr2:65040057_1	chr2	65040057	alt	1	SNP	546.75	162.423	177.349	0.123643	0.540321	0.228832	0.819	1
chr2:65040057_1_hs	chr2:65040057_1	chr2	65040057	ref	1	SNP	84	24.8306	30.9319	0.314557	0.946178	0.33245	0.739549	1
chr2:65040057_2_chimp	chr2:65040057_2	chr2	65040326	alt	2	SNP	1651.5	487.597	960.355	0.976068	0.620335	1.57345	0.115614	0.794626
chr2:65040057_2_hs	chr2:65040057_2	chr2	65040326	ref	2	SNP	1669.5	496.688	244.095	-1.02174	0.574262	-1.77923	0.0752025	0.672208
chr2:65045578_1_chimp	chr2:65045578_1	chr2	65045578	alt	1	SNP	30.5	8.92033	0.184144	-4.62592	2.43602	-1.89896	0.0575691	0.590551
chr2:65045578_1_hs	chr2:65045578_1	chr2	65045578	ref	1	SNP	561	166.493	181.282	0.123881	0.51516	0.24047	0.809966	1
chr2:65045578_2_chimp	chr2:65045578_2	chr2	65045847	alt	2	SNP	98.75	29.1565	47.2361	0.698848	0.87555	0.798182	0.424765	1
chr2:65045578_2_hs	chr2:65045578_2	chr2	65045847	ref	2	SNP	95.25	28.2622	21.6477	-0.37766	1.46304	-0.258134	0.796304	1
chr2:6506321_1_chimp	chr2:6506321_1	chr2	6506321	alt	1	SNP	25	7.60042	40.1198	2.38572	0.925887	2.57668	0.00997529	0.199569
chr2:6506321_1_hs	chr2:6506321_1	chr2	6506321	ref	1	SNP	115.75	34.4542	49.418	0.523218	1.17679	0.444615	0.656598	1
chr2:6506321_2_chimp	chr2:6506321_2	chr2	6506590	alt	2	SNP	1618.75	476.779	483.2	0.0164241	0.658198	0.0249531	0.980092	1
chr2:6506321_2_hs	chr2:6506321_2	chr2	6506590	ref	2	SNP	758.5	222.996	211.13	-0.0763156	0.679176	-0.112365	0.910534	1
chr2:65065273_2_chimp	chr2:65065273_2	chr2	65065542	alt	2	SNP	102	30.8753	402.405	3.7018	0.502609	7.36517	1.76919e-13	1.62247e-11
chr2:65065273_2_hs	chr2:65065273_2	chr2	65065542	ref	2	SNP	112.25	34.7266	574.833	4.05129	0.336929	12.0242	2.65275e-33	4.54443e-31
chr2:65069874_1_chimp	chr2:65069874_1	chr2	65069874	alt	1	SNP	1298.25	384.927	310.279	-0.309217	0.395056	-0.782716	0.433794	1
chr2:65069874_1_hs	chr2:65069874_1	chr2	65069874	ref	1	SNP	2109.75	621.931	521.762	-0.256251	0.353555	-0.724785	0.468584	1
chr2:65098692_1_chimp	chr2:65098692_1	chr2	65098692	alt	1	SNP	19.25	5.80653	1.255	-2.18883	2.10406	-1.04029	0.298206	1
chr2:65098692_1_hs	chr2:65098692_1	chr2	65098692	ref	1	SNP	4.75	1.35999	0.43327	-1.54767	2.17615	-0.711194	0.476964	1
chr2:65098692_2_chimp	chr2:65098692_2	chr2	65098961	alt	2	SNP	240	71.1616	76.9387	0.11636	0.735629	0.158177	0.874317	1
chr2:65098692_2_hs	chr2:65098692_2	chr2	65098961	ref	2	SNP	44.25	13.4311	6.99037	-0.925852	1.65026	-0.561034	0.574774	1
chr2:65186976_1_chimp	chr2:65186976_1	chr2	65186976	alt	1	SNP	2177	640.853	495.008	-0.374454	0.303659	-1.23314	0.217524	0.95442
chr2:65186976_1_hs	chr2:65186976_1	chr2	65186976	ref	1	SNP	2300.5	679.099	324.69	-1.06209	0.401582	-2.64476	0.00817486	0.17212
chr2:65186976_2_chimp	chr2:65186976_2	chr2	65187245	alt	2	SNP	4039.75	1191.69	2050.64	0.782126	0.446664	1.75104	0.0799394	0.690218
chr2:65186976_2_hs	chr2:65186976_2	chr2	65187245	ref	2	SNP	1988.25	585.179	500.644	-0.223628	0.306653	-0.729254	0.465846	1
chr2:65276336_1_chimp	chr2:65276336_1	chr2	65276336	alt	1	SNP	472.5	139.634	61.2845	-1.19189	0.878665	-1.35648	0.174948	0.907251
chr2:65276336_1_hs	chr2:65276336_1	chr2	65276336	ref	1	SNP	379.75	113.039	111.927	-0.0101485	0.758847	-0.0133735	0.98933	1
chr2:65276336_2_chimp	chr2:65276336_2	chr2	65276605	alt	2	SNP	1135	336.267	260.466	-0.368149	0.36221	-1.0164	0.30944	1
chr2:65276336_2_hs	chr2:65276336_2	chr2	65276605	ref	2	SNP	1123.5	333.336	359.425	0.104257	0.440118	0.236884	0.812747	1
chr2:65292029_1_chimp	chr2:65292029_1	chr2	65292029	alt	1	SNP	2465.75	730.024	937.473	0.358958	0.448161	0.800959	0.423156	1
chr2:65292029_1_hs	chr2:65292029_1	chr2	65292029	ref	1	SNP	1996.5	590.2	468.509	-0.331234	0.374491	-0.884493	0.37643	1
chr2:65292029_2_chimp	chr2:65292029_2	chr2	65292298	alt	2	SNP	351.75	106.003	103.534	-0.0279211	0.617934	-0.0451846	0.96396	1
chr2:65292029_2_hs	chr2:65292029_2	chr2	65292298	ref	2	SNP	407.5	120.994	48.8867	-1.30154	1.1033	-1.17968	0.238129	0.972752
chr2:65300025_1_chimp	chr2:65300025_1	chr2	65300025	alt	1	SNP	279	83.3223	89.8526	0.112633	0.941793	0.119594	0.904805	1
chr2:65300025_1_hs	chr2:65300025_1	chr2	65300025	ref	1	SNP	1085.5	325.456	337.173	0.0544444	0.379172	0.143588	0.885826	1
chr2:65300025_2_chimp	chr2:65300025_2	chr2	65300294	alt	2	SNP	40.5	12.3531	20.2466	0.722675	1.50045	0.481638	0.630063	1
chr2:65300025_2_hs	chr2:65300025_2	chr2	65300294	ref	2	SNP	58.25	17.578	27.1826	0.640015	1.1353	0.563743	0.572929	1
chr2:65319981_1_chimp	chr2:65319981_1	chr2	65319981	alt	1	SNP	8.75	2.79538	7.22863	1.34609	1.4425	0.933165	0.350735	1
chr2:65319981_2_chimp	chr2:65319981_2	chr2	65320250	alt	2	SNP	238	70.5832	63.9874	-0.135752	0.909456	-0.149267	0.881343	1
chr2:65319981_2_hs	chr2:65319981_2	chr2	65320250	ref	2	SNP	306.5	91.2577	77.8731	-0.233164	0.619182	-0.376567	0.706495	1
chr2:65323068_1_chimp	chr2:65323068_1	chr2	65323068	alt	1	SNP	39.25	11.6944	6.68725	-0.867943	1.33525	-0.650022	0.515678	1
chr2:65323068_1_hs	chr2:65323068_1	chr2	65323068	ref	1	SNP	84.25	25.2691	56.9924	1.17805	0.97672	1.20613	0.227767	0.964228
chr2:65323068_2_chimp	chr2:65323068_2	chr2	65323337	alt	2	SNP	486.25	144.259	110.66	-0.379756	0.934099	-0.406548	0.68434	1
chr2:65323068_2_hs	chr2:65323068_2	chr2	65323337	ref	2	SNP	661.5	196.103	193.497	-0.0154476	0.481472	-0.0320842	0.974405	1
chr2:65350991_1_chimp	chr2:65350991_1	chr2	65350991	alt	1	SNP	100	29.2426	33.6903	0.203566	1.07235	0.189831	0.849442	1
chr2:65350991_1_hs	chr2:65350991_1	chr2	65350991	ref	1	SNP	0.5	0.166843	0	0.606122	3.34149	0.181393	0.856059	1
chr2:65350991_2_chimp	chr2:65350991_2	chr2	65351260	alt	2	SNP	0	0	0	0	3.35245	0	1	1
chr2:65350991_2_hs	chr2:65350991_2	chr2	65351260	ref	2	SNP	0	0	1.17534	4.45219	2.60733	1.70757	0.087717	0.716056
chr2:65359304_1_chimp	chr2:65359304_1	chr2	65359304	alt	1	SNP	61.25	18.7497	33.6441	0.851757	1.07123	0.79512	0.426544	1
chr2:65359304_1_hs	chr2:65359304_1	chr2	65359304	ref	1	SNP	68.75	21.0067	32.2275	0.624305	1.10047	0.567309	0.570504	1
chr2:65359304_2_chimp	chr2:65359304_2	chr2	65359573	alt	2	SNP	993.75	295.105	297.181	0.0088573	0.345357	0.0256468	0.979539	1
chr2:65359304_2_hs	chr2:65359304_2	chr2	65359573	ref	2	SNP	551.5	164.648	194.124	0.240171	0.466152	0.515221	0.606398	1
chr2:65361534_1_chimp	chr2:65361534_1	chr2	65361534	alt	1	SNP	50.25	15.4829	25.7609	0.742292	1.19857	0.619317	0.535708	1
chr2:65361534_1_hs	chr2:65361534_1	chr2	65361534	ref	1	SNP	117.25	35.6638	65.1097	0.874105	0.808316	1.08139	0.279523	0.999889
chr2:65361534_2_hs	chr2:65361534_2	chr2	65361803	ref	2	SNP	40.5	12.1033	16.1793	0.429637	1.61969	0.265258	0.790811	1
chr2:65366782_1_chimp	chr2:65366782_1	chr2	65366782	alt	1	SNP	30.75	9.16995	1.52667	-2.51746	1.59828	-1.57511	0.115232	0.793725
chr2:65366782_1_hs	chr2:65366782_1	chr2	65366782	ref	1	SNP	15.25	4.62515	3.32268	-0.437214	1.73294	-0.252296	0.800812	1
chr2:65366782_2_chimp	chr2:65366782_2	chr2	65367051	alt	2	SNP	1.75	0.573475	0.725117	0.46659	2.18954	0.213099	0.83125	1
chr2:65371002_1_chimp	chr2:65371002_1	chr2	65371002	alt	1	SNP	1187	350.933	343.435	-0.030305	0.321515	-0.0942568	0.924905	1
chr2:65371002_1_hs	chr2:65371002_1	chr2	65371002	ref	1	SNP	546.5	161.648	155.304	-0.0554247	0.879782	-0.0629982	0.949768	1
chr2:65371002_2_chimp	chr2:65371002_2	chr2	65371271	alt	2	SNP	805	238.388	153.4	-0.631996	0.605532	-1.0437	0.296622	1
chr2:65371002_2_hs	chr2:65371002_2	chr2	65371271	ref	2	SNP	1290.75	381.714	377.946	-0.0184266	0.534489	-0.0344752	0.972498	1
chr2:65377658_1_chimp	chr2:65377658_1	chr2	65377658	alt	1	SNP	235.25	69.9044	103.814	0.573435	0.969273	0.591614	0.554109	1
chr2:65377658_1_hs	chr2:65377658_1	chr2	65377658	ref	1	SNP	285.25	84.3156	65.4277	-0.361561	0.988852	-0.365637	0.714636	1
chr2:65382916_1_chimp	chr2:65382916_1	chr2	65382916	alt	1	SNP	793.75	233.416	560.912	1.26195	0.645725	1.95432	0.0506637	0.553482
chr2:65382916_1_hs	chr2:65382916_1	chr2	65382916	ref	1	SNP	748.5	221.637	208.022	-0.0882743	0.629832	-0.140155	0.888537	1
chr2:65396102_1_chimp	chr2:65396102_1	chr2	65396102	alt	1	SNP	2008.75	596.06	776.108	0.380696	0.413603	0.920438	0.357344	1
chr2:65396102_1_hs	chr2:65396102_1	chr2	65396102	ref	1	SNP	2813.5	832.877	1339.98	0.684686	0.465853	1.46975	0.14163	0.853653
chr2:65396102_2_chimp	chr2:65396102_2	chr2	65396371	alt	2	SNP	437.25	130.628	103.61	-0.330148	0.737698	-0.447538	0.654487	1
chr2:65396102_2_hs	chr2:65396102_2	chr2	65396371	ref	2	SNP	417.25	123.936	45.7911	-1.43678	0.746258	-1.92531	0.0541905	0.572894
chr2:65487289_1_chimp	chr2:65487289_1	chr2	65487289	alt	1	SNP	1.25	0.417109	0	-0.773299	3.25194	-0.237796	0.812039	1
chr2:65487289_1_hs	chr2:65487289_1	chr2	65487289	ref	1	SNP	31.75	9.771	6.1183	-0.660274	1.65122	-0.39987	0.689252	1
chr2:65487289_2_chimp	chr2:65487289_2	chr2	65487558	alt	2	SNP	13.25	3.83146	3.35249	-0.173447	1.75479	-0.0988423	0.921263	1
chr2:65487289_2_hs	chr2:65487289_2	chr2	65487558	ref	2	SNP	7	2.18858	0.94909	-1.1387	2.12586	-0.535644	0.592204	1
chr2:65505181_1_chimp	chr2:65505181_1	chr2	65505181	alt	1	SNP	66.25	20.0543	3.70524	-2.42425	1.97313	-1.22863	0.219209	0.955742
chr2:65505181_1_hs	chr2:65505181_1	chr2	65505181	ref	1	SNP	88	25.9105	19.4696	-0.427323	1.36544	-0.312957	0.754313	1
chr2:65505181_2_chimp	chr2:65505181_2	chr2	65505450	alt	2	SNP	4.5	1.44692	0.235067	-1.99749	2.43358	-0.820803	0.411759	1
chr2:65505181_2_hs	chr2:65505181_2	chr2	65505450	ref	2	SNP	31.75	9.55957	7.27109	-0.386634	1.92043	-0.201327	0.840443	1
chr2:65514674_1_chimp	chr2:65514674_1	chr2	65514674	alt	1	SNP	843.5	250.692	241.658	-0.0504694	0.616401	-0.0818776	0.934744	1
chr2:65514674_1_hs	chr2:65514674_1	chr2	65514674	ref	1	SNP	910.5	271.138	278.311	0.0403294	0.567443	0.0710723	0.94334	1
chr2:65514674_2_chimp	chr2:65514674_2	chr2	65514943	alt	2	SNP	212.75	66.6422	117.514	0.821558	0.953812	0.861341	0.38905	1
chr2:65514674_2_hs	chr2:65514674_2	chr2	65514943	ref	2	SNP	27.75	8.28669	17.3812	1.07894	1.23505	0.873598	0.382337	1
chr2:65530537_2_chimp	chr2:65530537_2	chr2	65530806	alt	2	SNP	3194	944.789	896.311	-0.0764632	0.263854	-0.289793	0.771974	1
chr2:65530537_2_hs	chr2:65530537_2	chr2	65530806	ref	2	SNP	1951.25	577.421	781.442	0.434139	0.468856	0.925953	0.354471	1
chr2:65532814_1_chimp	chr2:65532814_1	chr2	65532814	alt	1	SNP	82	24.6671	23.1286	-0.0803079	1.00454	-0.0799445	0.936281	1
chr2:65532814_1_hs	chr2:65532814_1	chr2	65532814	ref	1	SNP	59.25	17.6051	4.80371	-1.84815	1.43256	-1.2901	0.197015	0.934422
chr2:65532814_2_chimp	chr2:65532814_2	chr2	65533083	alt	2	SNP	4822	1426.24	1139.45	-0.323225	0.284727	-1.13521	0.256288	0.985221
chr2:65532814_2_hs	chr2:65532814_2	chr2	65533083	ref	2	SNP	3245	958.456	619.055	-0.629311	0.299418	-2.10178	0.0355725	0.457222
chr2:65539671_1_chimp	chr2:65539671_1	chr2	65539671	alt	1	SNP	256	76.4523	109.634	0.524119	0.848553	0.617662	0.536798	1
chr2:65539671_1_hs	chr2:65539671_1	chr2	65539671	ref	1	SNP	325.75	96.9333	215.099	1.14439	0.803393	1.42445	0.154316	0.877382
chr2:65539671_2_chimp	chr2:65539671_2	chr2	65539940	alt	2	SNP	223.25	66.5958	102.601	0.626745	0.976873	0.641582	0.521144	1
chr2:65539671_2_hs	chr2:65539671_2	chr2	65539940	ref	2	SNP	143.25	42.9527	29.96	-0.513748	1.15921	-0.443187	0.65763	1
chr2:65553964_1_chimp	chr2:65553964_1	chr2	65553964	alt	1	SNP	2022.5	599.451	667.674	0.153036	0.377596	0.40529	0.685264	1
chr2:65553964_1_hs	chr2:65553964_1	chr2	65553964	ref	1	SNP	2247.5	666.914	455.664	-0.547313	0.487554	-1.12257	0.26162	0.989062
chr2:65553964_2_chimp	chr2:65553964_2	chr2	65554233	alt	2	SNP	6309.25	1863.61	1585.18	-0.234316	0.327754	-0.714914	0.474662	1
chr2:65553964_2_hs	chr2:65553964_2	chr2	65554233	ref	2	SNP	4672.25	1381.81	1237.2	-0.159177	0.317934	-0.50066	0.61661	1
chr2:65573350_1_chimp	chr2:65573350_1	chr2	65573350	alt	1	SNP	342.5	103.621	349.041	1.75087	0.328964	5.32238	1.02417e-07	6.21091e-06
chr2:65573350_1_hs	chr2:65573350_1	chr2	65573350	ref	1	SNP	362	108.668	3219.44	4.88944	0.358098	13.6539	1.9133e-42	3.84632e-40
chr2:65608586_1_chimp	chr2:65608586_1	chr2	65608586	alt	1	SNP	5516.5	1627.48	1480.09	-0.13801	0.371302	-0.371693	0.710121	1
chr2:65608586_1_hs	chr2:65608586_1	chr2	65608586	ref	1	SNP	5989.75	1761.74	1535.21	-0.199745	0.369165	-0.541071	0.588458	1
chr2:65608586_2_chimp	chr2:65608586_2	chr2	65608855	alt	2	SNP	4582.75	1352.51	1232.68	-0.134766	0.281859	-0.478134	0.632555	1
chr2:65608586_2_hs	chr2:65608586_2	chr2	65608855	ref	2	SNP	9727.75	2871.85	2410.09	-0.253526	0.368624	-0.687763	0.491602	1
chr2:65612134_1_chimp	chr2:65612134_1	chr2	65612134	alt	1	SNP	1987.75	589.135	472.155	-0.317118	0.363641	-0.872063	0.383174	1
chr2:65612134_1_hs	chr2:65612134_1	chr2	65612134	ref	1	SNP	0.5	0.13742	0	0.731671	3.34788	0.218547	0.827003	1
chr2:65612134_2_chimp	chr2:65612134_2	chr2	65612403	alt	2	SNP	70.25	21.0677	35.2461	0.751005	1.22141	0.61487	0.538641	1
chr2:65612134_2_hs	chr2:65612134_2	chr2	65612403	ref	2	SNP	42.5	13.627	46.9063	1.78886	1.14609	1.56084	0.118562	0.802097
chr2:65618349_1_chimp	chr2:65618349_1	chr2	65618349	alt	1	SNP	331.25	99.9751	95.7223	-0.058247	0.641541	-0.0907922	0.927658	1
chr2:65618349_1_hs	chr2:65618349_1	chr2	65618349	ref	1	SNP	380.5	114.666	191.067	0.739752	0.736012	1.00508	0.314858	1
chr2:65618349_2_chimp	chr2:65618349_2	chr2	65618618	alt	2	SNP	2847.25	837.088	623.65	-0.422661	0.381794	-1.10704	0.268277	0.993373
chr2:65618349_2_hs	chr2:65618349_2	chr2	65618618	ref	2	SNP	2247.25	661.738	1181.52	0.834891	0.648488	1.28744	0.19794	0.935423
chr2:65640048_1_chimp	chr2:65640048_1	chr2	65640048	alt	1	SNP	488.75	145.697	180.651	0.313441	0.441283	0.710294	0.477522	1
chr2:65640048_1_hs	chr2:65640048_1	chr2	65640048	ref	1	SNP	322.5	96.919	66.2189	-0.545608	0.61489	-0.887326	0.374903	1
chr2:65640048_2_chimp	chr2:65640048_2	chr2	65640317	alt	2	SNP	255.75	75.9956	88.7723	0.229381	0.765369	0.2997	0.764406	1
chr2:65640048_2_hs	chr2:65640048_2	chr2	65640317	ref	2	SNP	285.25	84.9275	98.5503	0.217422	0.967333	0.224764	0.822163	1
chr2:65662387_1_chimp	chr2:65662387_1	chr2	65662387	alt	1	SNP	399.75	118.11	216.787	0.872886	0.662842	1.31688	0.187878	0.923366
chr2:65662387_1_hs	chr2:65662387_1	chr2	65662387	ref	1	SNP	653.5	195.06	195.564	0.00751662	0.565945	0.0132815	0.989403	1
chr2:65662387_2_chimp	chr2:65662387_2	chr2	65662656	alt	2	SNP	2175	647.596	1075.34	0.730626	0.311083	2.34865	0.0188414	0.309817
chr2:65662387_2_hs	chr2:65662387_2	chr2	65662656	ref	2	SNP	2009.75	596.244	768.088	0.366287	0.288088	1.27144	0.203572	0.940892
chr2:65700709_1_chimp	chr2:65700709_1	chr2	65700709	alt	1	SNP	4099.25	1210.56	1089.27	-0.15268	0.268198	-0.569282	0.569165	1
chr2:65700709_1_hs	chr2:65700709_1	chr2	65700709	ref	1	SNP	3213.25	948.154	959.145	0.015344	0.315447	0.0486421	0.961205	1
chr2:65700709_2_chimp	chr2:65700709_2	chr2	65700978	alt	2	SNP	169	50.442	107.181	1.08071	1.22868	0.879569	0.379093	1
chr2:65700709_2_hs	chr2:65700709_2	chr2	65700978	ref	2	SNP	138.25	41.546	48.379	0.225376	1.07435	0.209779	0.83384	1
chr2:65706376_1_chimp	chr2:65706376_1	chr2	65706376	alt	1	SNP	38	11.3047	17.6729	0.65058	1.04101	0.624948	0.532005	1
chr2:65706376_1_hs	chr2:65706376_1	chr2	65706376	ref	1	SNP	132	39.0661	45.055	0.209912	1.12366	0.186811	0.851809	1
chr2:65706376_2_chimp	chr2:65706376_2	chr2	65706645	alt	2	SNP	18	5.577	9.28384	0.741771	1.75954	0.421572	0.673338	1
chr2:65706376_2_hs	chr2:65706376_2	chr2	65706645	ref	2	SNP	6.5	2.10761	29.1879	3.79909	1.75381	2.16619	0.030297	0.416589
chr2:65846997_1_chimp	chr2:65846997_1	chr2	65846997	alt	1	SNP	177.5	53.0414	55.7707	0.0780994	0.970049	0.0805107	0.935831	1
chr2:65846997_1_hs	chr2:65846997_1	chr2	65846997	ref	1	SNP	352.5	104.399	116.082	0.155975	0.656609	0.237546	0.812233	1
chr2:65846997_2_chimp	chr2:65846997_2	chr2	65847266	alt	2	SNP	96.75	29.2286	48.0697	0.723772	1.05938	0.683207	0.494476	1
chr2:65846997_2_hs	chr2:65846997_2	chr2	65847266	ref	2	SNP	52.5	15.1973	18.2122	0.274021	1.17342	0.233524	0.815354	1
chr2:65991464_1_chimp	chr2:65991464_1	chr2	65991464	alt	1	SNP	470	139.898	94.1462	-0.565741	0.704095	-0.803501	0.421685	1
chr2:65991464_1_hs	chr2:65991464_1	chr2	65991464	ref	1	SNP	48.75	14.3149	5.69418	-1.32036	1.74717	-0.755713	0.449821	1
chr2:66145214_1_chimp	chr2:66145214_1	chr2	66145214	alt	1	SNP	18.5	5.59328	5.88114	0.101685	1.7872	0.0568965	0.954628	1
chr2:66145214_1_hs	chr2:66145214_1	chr2	66145214	ref	1	SNP	15	4.45396	1.78487	-1.30797	2.3863	-0.548115	0.583613	1
chr2:66228061_1_chimp	chr2:66228061_1	chr2	66228061	alt	1	SNP	24.25	7.32674	3.3285	-1.11643	1.70243	-0.655782	0.511965	1
chr2:66228061_1_hs	chr2:66228061_1	chr2	66228061	ref	1	SNP	0	0	0	0	3.35245	0	1	1
chr2:66228061_2_chimp	chr2:66228061_2	chr2	66228330	alt	2	SNP	440.25	130.58	177.366	0.444264	0.691475	0.642487	0.520557	1
chr2:66228061_2_hs	chr2:66228061_2	chr2	66228330	ref	2	SNP	434.5	128.266	56.7999	-1.16911	1.05221	-1.11111	0.266523	0.992201
chr2:66300939_1_chimp	chr2:66300939_1	chr2	66300939	alt	1	SNP	1123.5	332.654	296.096	-0.165375	0.354488	-0.466517	0.640846	1
chr2:66300939_1_hs	chr2:66300939_1	chr2	66300939	ref	1	SNP	913.75	271.111	293.655	0.110195	0.475585	0.231704	0.816768	1
chr2:66300939_2_chimp	chr2:66300939_2	chr2	66301208	alt	2	SNP	303.5	89.6162	104.593	0.219457	0.545933	0.401985	0.687695	1
chr2:66300939_2_hs	chr2:66300939_2	chr2	66301208	ref	2	SNP	67.75	19.8684	8.55943	-1.21741	1.39975	-0.869735	0.384445	1
chr2:66305682_1_chimp	chr2:66305682_1	chr2	66305682	alt	1	SNP	1490.5	439.877	663.949	0.591249	0.566982	1.0428	0.297041	1
chr2:66305682_1_hs	chr2:66305682_1	chr2	66305682	ref	1	SNP	1618	477.482	598.726	0.325114	0.365953	0.888405	0.374323	1
chr2:66305682_2_chimp	chr2:66305682_2	chr2	66305951	alt	2	SNP	6.5	1.95593	1.01993	-0.904055	2.4273	-0.372453	0.709555	1
chr2:66334373_1_hs	chr2:66334373_1	chr2	66334373	ref	1	SNP	110	32.6907	9.42367	-1.77974	1.40677	-1.26513	0.205825	0.943923
chr2:66334373_2_chimp	chr2:66334373_2	chr2	66334642	alt	2	SNP	922.75	275.037	586.512	1.08988	0.613494	1.77652	0.0756473	0.673736
chr2:66334373_2_hs	chr2:66334373_2	chr2	66334642	ref	2	SNP	550.25	163.251	256.216	0.646878	0.475893	1.35929	0.174054	0.906504
chr2:66364555_1_chimp	chr2:66364555_1	chr2	66364555	alt	1	SNP	54.5	16.4878	16.9735	0.0498632	1.33658	0.0373065	0.970241	1
chr2:66364555_1_hs	chr2:66364555_1	chr2	66364555	ref	1	SNP	136.75	40.3392	66.1635	0.714289	0.671483	1.06375	0.287443	1
chr2:66364555_2_chimp	chr2:66364555_2	chr2	66364824	alt	2	SNP	266.75	79.5749	136.257	0.768285	0.643809	1.19334	0.232735	0.968894
chr2:66364555_2_hs	chr2:66364555_2	chr2	66364824	ref	2	SNP	246.25	73.7796	58.3084	-0.334877	1.06635	-0.314039	0.753491	1
chr2:66375826_1_chimp	chr2:66375826_1	chr2	66375826	alt	1	SNP	1.5	0.470995	5.35972	3.54424	2.04196	1.73571	0.0826159	0.699481
chr2:66375826_1_hs	chr2:66375826_1	chr2	66375826	ref	1	SNP	17.75	5.47832	6.78053	0.332741	1.34717	0.246993	0.804914	1
chr2:66375826_2_chimp	chr2:66375826_2	chr2	66376095	alt	2	SNP	1087.75	324.396	301.342	-0.103698	0.583864	-0.177607	0.859032	1
chr2:66375826_2_hs	chr2:66375826_2	chr2	66376095	ref	2	SNP	492.25	147.289	176.641	0.266618	0.488821	0.545431	0.585457	1
chr2:66387114_1_hs	chr2:66387114_1	chr2	66387114	ref	1	SNP	346.75	103.477	74.7069	-0.465391	0.97627	-0.476703	0.633574	1
chr2:66387114_2_chimp	chr2:66387114_2	chr2	66387383	alt	2	SNP	91.5	27.9245	46.1872	0.731095	1.06225	0.688249	0.491296	1
chr2:66387114_2_hs	chr2:66387114_2	chr2	66387383	ref	2	SNP	0.5	0.152076	0.419211	1.79615	2.36476	0.759551	0.447523	1
chr2:66426440_2_chimp	chr2:66426440_2	chr2	66426709	alt	2	SNP	75	22.4715	21.6593	-0.0441238	1.48099	-0.0297935	0.976232	1
chr2:66426440_2_hs	chr2:66426440_2	chr2	66426709	ref	2	SNP	105.25	31.678	28.9085	-0.125525	1.14833	-0.109311	0.912956	1
chr2:66432030_1_chimp	chr2:66432030_1	chr2	66432030	alt	1	SNP	72.5	21.7506	4.56076	-2.21959	1.72997	-1.28303	0.199483	0.937193
chr2:66432030_1_hs	chr2:66432030_1	chr2	66432030	ref	1	SNP	32	9.66544	10.5945	0.147274	1.31014	0.112411	0.910498	1
chr2:66432030_2_chimp	chr2:66432030_2	chr2	66432299	alt	2	SNP	3176.75	936.091	1266.98	0.435175	0.507127	0.858117	0.390828	1
chr2:66432030_2_hs	chr2:66432030_2	chr2	66432299	ref	2	SNP	2062.25	610.488	962.062	0.654234	0.419316	1.56024	0.118703	0.802583
chr2:66438672_1_chimp	chr2:66438672_1	chr2	66438672	alt	1	SNP	837	249.519	232.716	-0.0987167	0.805964	-0.122483	0.902517	1
chr2:66438672_1_hs	chr2:66438672_1	chr2	66438672	ref	1	SNP	693	206.25	487.822	1.23865	0.613083	2.02036	0.0433461	0.509613
chr2:66438672_2_chimp	chr2:66438672_2	chr2	66438941	alt	2	SNP	1167.25	346.828	547.65	0.655862	0.502376	1.30552	0.191716	0.928159
chr2:66438672_2_hs	chr2:66438672_2	chr2	66438941	ref	2	SNP	2033.5	603.355	726.765	0.267485	0.336713	0.794402	0.426961	1
chr2:66445091_1_chimp	chr2:66445091_1	chr2	66445091	alt	1	SNP	459.5	136.899	216.632	0.656337	0.738942	0.888212	0.374427	1
chr2:66445091_1_hs	chr2:66445091_1	chr2	66445091	ref	1	SNP	695.25	207.904	154.722	-0.423861	0.878555	-0.482452	0.629485	1
chr2:66445091_2_chimp	chr2:66445091_2	chr2	66445360	alt	2	SNP	173.25	51.8234	145.159	1.47823	0.806934	1.83191	0.0669646	0.636353
chr2:66445091_2_hs	chr2:66445091_2	chr2	66445360	ref	2	SNP	314.75	93.6752	74.7612	-0.324337	0.750004	-0.432448	0.665416	1
chr2:6648283_1_chimp	chr2:6648283_1	chr2	6648283	alt	1	SNP	1563.5	462.351	318.579	-0.535017	0.597448	-0.895504	0.370518	1
chr2:6648283_1_hs	chr2:6648283_1	chr2	6648283	ref	1	SNP	1573.5	466.575	665.763	0.510106	0.518489	0.983833	0.325198	1
chr2:6648283_2_chimp	chr2:6648283_2	chr2	6648552	alt	2	SNP	848.75	253.124	279.476	0.143617	0.359351	0.399656	0.68941	1
chr2:6648283_2_hs	chr2:6648283_2	chr2	6648552	ref	2	SNP	509.25	149.578	81.1474	-0.877543	0.75325	-1.16501	0.244016	0.975878
chr2:66494496_1_chimp	chr2:66494496_1	chr2	66494496	alt	1	SNP	149.75	44.425	48.1427	0.11856	1.23803	0.0957656	0.923707	1
chr2:66494496_1_hs	chr2:66494496_1	chr2	66494496	ref	1	SNP	22.25	6.68545	3.19792	-1.03503	1.69628	-0.610174	0.541746	1
chr2:66494496_2_chimp	chr2:66494496_2	chr2	66494765	alt	2	SNP	2421	715.949	797.968	0.157129	0.297676	0.527853	0.597601	1
chr2:66494496_2_hs	chr2:66494496_2	chr2	66494765	ref	2	SNP	2266.25	670.678	610.821	-0.135181	0.323303	-0.418125	0.675855	1
chr2:66495902_1_chimp	chr2:66495902_1	chr2	66495902	alt	1	SNP	2248.25	665.166	769.749	0.211143	0.309729	0.681703	0.495427	1
chr2:66495902_1_hs	chr2:66495902_1	chr2	66495902	ref	1	SNP	1892.75	561.772	692.943	0.300839	0.334	0.900717	0.367739	1
chr2:66495902_2_chimp	chr2:66495902_2	chr2	66496171	alt	2	SNP	95.25	28.9537	33.3075	0.208493	1.10157	0.189269	0.849882	1
chr2:66495902_2_hs	chr2:66495902_2	chr2	66496171	ref	2	SNP	161.5	48.5695	107.467	1.13987	0.558047	2.0426	0.0410916	0.494016
chr2:66508398_1_chimp	chr2:66508398_1	chr2	66508398	alt	1	SNP	5.75	1.73536	2.06627	0.244507	1.46271	0.167159	0.867245	1
chr2:66508398_1_hs	chr2:66508398_1	chr2	66508398	ref	1	SNP	67.25	20.2883	5.99776	-1.7482	1.3172	-1.32721	0.184441	0.919683
chr2:66508398_2_chimp	chr2:66508398_2	chr2	66508667	alt	2	SNP	12.5	3.70713	4.48034	0.286563	2.06854	0.138534	0.889819	1
chr2:66538398_1_chimp	chr2:66538398_1	chr2	66538398	alt	1	SNP	1030.5	309.572	402.744	0.380199	0.304759	1.24754	0.212199	0.950127
chr2:66538398_1_hs	chr2:66538398_1	chr2	66538398	ref	1	SNP	764.25	227.83	405.486	0.831589	0.381032	2.18246	0.0290754	0.405995
chr2:66538398_2_chimp	chr2:66538398_2	chr2	66538667	alt	2	SNP	167	52.2865	148.792	1.51391	0.589981	2.56604	0.0102868	0.203956
chr2:66538398_2_hs	chr2:66538398_2	chr2	66538667	ref	2	SNP	270.75	82.1947	114.787	0.485309	0.539438	0.899657	0.368303	1
chr2:66555457_2_chimp	chr2:66555457_2	chr2	66555726	alt	2	SNP	1601	474.497	481.875	0.0203277	0.380796	0.0533821	0.957427	1
chr2:66555457_2_hs	chr2:66555457_2	chr2	66555726	ref	2	SNP	1903.5	564.321	503.963	-0.166004	0.352173	-0.471372	0.637375	1
chr2:66565139_1_chimp	chr2:66565139_1	chr2	66565139	alt	1	SNP	292.75	87.9764	57.2291	-0.613251	0.789479	-0.77678	0.437289	1
chr2:66565139_1_hs	chr2:66565139_1	chr2	66565139	ref	1	SNP	538.5	160.714	131.668	-0.28399	0.479381	-0.59241	0.553576	1
chr2:66565139_2_chimp	chr2:66565139_2	chr2	66565408	alt	2	SNP	406.25	120.378	193.515	0.678094	0.715643	0.947531	0.343368	1
chr2:66565139_2_hs	chr2:66565139_2	chr2	66565408	ref	2	SNP	997	296.183	400.739	0.435644	0.325991	1.33637	0.181429	0.915642
chr2:66582009_1_chimp	chr2:66582009_1	chr2	66582009	alt	1	SNP	158	47.3837	27.5112	-0.789919	1.1724	-0.673761	0.500464	1
chr2:66582009_1_hs	chr2:66582009_1	chr2	66582009	ref	1	SNP	237.75	71.3748	305.02	2.09344	1.21992	1.71606	0.086152	0.710665
chr2:6664871_1_chimp	chr2:6664871_1	chr2	6664871	alt	1	SNP	92.25	27.3421	16.2592	-0.738727	1.26145	-0.585615	0.558134	1
chr2:6664871_2_chimp	chr2:6664871_2	chr2	6665140	alt	2	SNP	57.5	17.5628	34.5433	0.982125	1.11802	0.878452	0.379699	1
chr2:6664871_2_hs	chr2:6664871_2	chr2	6665140	ref	2	SNP	139	41.4793	84.1045	1.02096	0.562695	1.81442	0.0696134	0.647954
chr2:6674256_1_chimp	chr2:6674256_1	chr2	6674256	alt	1	SNP	2673.25	788.274	597.863	-0.397437	0.544235	-0.730267	0.465227	1
chr2:6674256_1_hs	chr2:6674256_1	chr2	6674256	ref	1	SNP	2019.5	595.35	476.764	-0.319055	0.609521	-0.523451	0.60066	1
chr2:6674256_2_chimp	chr2:6674256_2	chr2	6674525	alt	2	SNP	16	4.96218	7.56944	0.629646	1.95066	0.322786	0.746858	1
chr2:6674256_2_hs	chr2:6674256_2	chr2	6674525	ref	2	SNP	59.75	18.3245	21.1585	0.219145	1.14151	0.191978	0.84776	1
chr2:66832889_1_chimp	chr2:66832889_1	chr2	66832889	alt	1	SNP	707.5	208.418	497.946	1.25332	0.717436	1.74694	0.0806478	0.692283
chr2:66832889_1_hs	chr2:66832889_1	chr2	66832889	ref	1	SNP	1659.5	491.485	520.113	0.0804476	0.354256	0.227089	0.820355	1
chr2:66832889_2_chimp	chr2:66832889_2	chr2	66833158	alt	2	SNP	2063.75	609.068	759.826	0.316637	0.502413	0.630232	0.528543	1
chr2:66832889_2_hs	chr2:66832889_2	chr2	66833158	ref	2	SNP	3285.5	971.392	988.127	0.0227112	0.455058	0.0499084	0.960195	1
chr2:67083887_1_hs	chr2:67083887_1	chr2	67083887	ref	1	SNP	71.25	21.3841	14.4482	-0.552587	1.26399	-0.437176	0.661984	1
chr2:67083887_2_chimp	chr2:67083887_2	chr2	67084156	alt	2	SNP	1339.5	397.207	526.068	0.402273	0.475929	0.845236	0.397979	1
chr2:67083887_2_hs	chr2:67083887_2	chr2	67084156	ref	2	SNP	785	232.509	217.925	-0.0951702	0.380799	-0.249923	0.802647	1
chr2:671600_1_chimp	chr2:671600_1	chr2	671600	alt	1	SNP	232.5	69.1384	62.8474	-0.130938	0.716522	-0.182741	0.855001	1
chr2:671600_1_hs	chr2:671600_1	chr2	671600	ref	1	SNP	128.5	38.235	41.1181	0.113579	0.958141	0.118541	0.905639	1
chr2:671600_2_chimp	chr2:671600_2	chr2	671869	alt	2	SNP	3512.75	1037.2	1472.57	0.504458	0.361071	1.39712	0.162379	0.890524
chr2:671600_2_hs	chr2:671600_2	chr2	671869	ref	2	SNP	5010.25	1478.57	2118.67	0.518117	0.441374	1.17387	0.240446	0.974208
chr2:67260320_1_chimp	chr2:67260320_1	chr2	67260320	alt	1	SNP	616.5	184.494	238.729	0.366717	0.544478	0.67352	0.500616	1
chr2:67260320_1_hs	chr2:67260320_1	chr2	67260320	ref	1	SNP	684.75	202.581	189.798	-0.0915849	0.790381	-0.115874	0.907752	1
chr2:67260320_2_chimp	chr2:67260320_2	chr2	67260589	alt	2	SNP	710.25	213.439	390.347	0.870884	0.317072	2.74664	0.00602091	0.136452
chr2:67260320_2_hs	chr2:67260320_2	chr2	67260589	ref	2	SNP	761.5	228.535	1098.48	2.26434	0.566199	3.9992	6.3558e-05	0.00266994
chr2:67290271_1_chimp	chr2:67290271_1	chr2	67290271	alt	1	SNP	319.25	95.1484	308.116	1.6908	0.499154	3.38732	0.000705784	0.0231027
chr2:67290271_1_hs	chr2:67290271_1	chr2	67290271	ref	1	SNP	273.5	82.0075	153.029	0.896007	0.536431	1.67031	0.0948577	0.738284
chr2:67290271_2_chimp	chr2:67290271_2	chr2	67290540	alt	2	SNP	14.75	4.49001	6.73401	0.605637	1.38019	0.438806	0.660802	1
chr2:67290271_2_hs	chr2:67290271_2	chr2	67290540	ref	2	SNP	31.5	9.60075	29.161	1.60762	1.29601	1.24043	0.214815	0.951948
chr2:67437038_1_chimp	chr2:67437038_1	chr2	67437038	alt	1	SNP	274.25	81.7879	111.919	0.452866	0.763909	0.592827	0.553297	1
chr2:67437038_1_hs	chr2:67437038_1	chr2	67437038	ref	1	SNP	467.5	139.103	171.405	0.302511	0.40316	0.750351	0.453043	1
chr2:67463739_1_chimp	chr2:67463739_1	chr2	67463739	alt	1	SNP	612.75	182.228	188.147	0.0501344	0.533129	0.094038	0.925079	1
chr2:67463739_1_hs	chr2:67463739_1	chr2	67463739	ref	1	SNP	331.5	99.3836	131.165	0.403126	0.901764	0.447041	0.654845	1
chr2:67463739_2_chimp	chr2:67463739_2	chr2	67464008	alt	2	SNP	886.75	263.774	251.42	-0.0674197	0.395666	-0.170396	0.864699	1
chr2:67463739_2_hs	chr2:67463739_2	chr2	67464008	ref	2	SNP	1246	370.214	2055	2.47189	0.369548	6.68896	2.24764e-11	1.83332e-09
chr2:67477411_1_chimp	chr2:67477411_1	chr2	67477411	alt	1	SNP	1055.5	312.772	293.703	-0.0874614	0.420439	-0.208024	0.83521	1
chr2:67477411_1_hs	chr2:67477411_1	chr2	67477411	ref	1	SNP	984	292.28	210.084	-0.472155	0.472734	-0.998775	0.317904	1
chr2:67477411_2_chimp	chr2:67477411_2	chr2	67477680	alt	2	SNP	91.75	28.1021	51.7568	0.889354	0.87477	1.01667	0.30931	1
chr2:67477411_2_hs	chr2:67477411_2	chr2	67477680	ref	2	SNP	53.75	16.4101	35.0692	1.10105	1.13638	0.968911	0.332589	1
chr2:67526012_1_hs	chr2:67526012_1	chr2	67526012	ref	1	SNP	58.25	17.4508	21.9529	0.326599	0.879786	0.371226	0.710469	1
chr2:67526012_2_chimp	chr2:67526012_2	chr2	67526281	alt	2	SNP	166.5	50.0666	54.4428	0.127258	1.0284	0.123743	0.901518	1
chr2:67526012_2_hs	chr2:67526012_2	chr2	67526281	ref	2	SNP	97.25	29.7473	40.2436	0.442983	1.10976	0.39917	0.689768	1
chr2:67650221_1_chimp	chr2:67650221_1	chr2	67650221	alt	1	SNP	134	40.0861	22.459	-0.827931	1.26006	-0.657056	0.511145	1
chr2:67650221_1_hs	chr2:67650221_1	chr2	67650221	ref	1	SNP	582.25	172.872	163.767	-0.0739799	0.581986	-0.127116	0.898848	1
chr2:67663718_1_chimp	chr2:67663718_1	chr2	67663718	alt	1	SNP	105	30.9915	19.1203	-0.688335	1.26841	-0.542676	0.587353	1
chr2:67663718_1_hs	chr2:67663718_1	chr2	67663718	ref	1	SNP	44.5	13.2102	0.254982	-5.19225	2.40771	-2.15651	0.0310442	0.422623
chr2:67663718_2_chimp	chr2:67663718_2	chr2	67663987	alt	2	SNP	73.75	22.6741	67.3989	1.57618	1.02991	1.53041	0.125916	0.819767
chr2:67663718_2_hs	chr2:67663718_2	chr2	67663987	ref	2	SNP	18.5	5.48493	6.94035	0.346356	1.93112	0.179355	0.857659	1
chr2:67708_1_chimp	chr2:67708_1	chr2	67708	alt	1	SNP	48.25	14.6846	16.6145	0.192126	1.17199	0.163932	0.869785	1
chr2:67708_1_hs	chr2:67708_1	chr2	67708	ref	1	SNP	53.25	15.9384	15.9495	-0.0249393	1.49559	-0.0166753	0.986696	1
chr2:67708_2_hs	chr2:67708_2	chr2	67977	ref	2	SNP	20.75	6.15477	4.39581	-0.465571	1.96183	-0.237315	0.812413	1
chr2:6771884_1_chimp	chr2:6771884_1	chr2	6771884	alt	1	SNP	8.5	2.65072	3.65963	0.483971	1.72325	0.280848	0.778827	1
chr2:6771884_1_hs	chr2:6771884_1	chr2	6771884	ref	1	SNP	8.5	2.67818	10.2637	1.95786	1.82865	1.07066	0.284323	1
chr2:6771884_2_chimp	chr2:6771884_2	chr2	6772153	alt	2	SNP	73	21.508	24.5513	0.195737	0.979616	0.19981	0.841629	1
chr2:6771884_2_hs	chr2:6771884_2	chr2	6772153	ref	2	SNP	0	0	0.235067	2.71774	2.61817	1.03803	0.299256	1
chr2:67783467_1_chimp	chr2:67783467_1	chr2	67783467	alt	1	SNP	2149.25	635.204	461.408	-0.458735	0.385497	-1.18998	0.234053	0.969861
chr2:67783467_1_hs	chr2:67783467_1	chr2	67783467	ref	1	SNP	1072.5	318.128	251.029	-0.338833	0.483449	-0.700867	0.483386	1
chr2:67783467_2_chimp	chr2:67783467_2	chr2	67783736	alt	2	SNP	102.75	31.1207	30.6284	-0.0138311	1.0924	-0.0126613	0.989898	1
chr2:67783467_2_hs	chr2:67783467_2	chr2	67783736	ref	2	SNP	66.75	20.343	15.1001	-0.424603	1.30395	-0.325627	0.744706	1
chr2:67792494_1_chimp	chr2:67792494_1	chr2	67792494	alt	1	SNP	63.25	19.586	15.4439	-0.347363	1.23337	-0.281637	0.778222	1
chr2:67792494_1_hs	chr2:67792494_1	chr2	67792494	ref	1	SNP	413.5	123.515	202.566	0.710304	0.40199	1.76697	0.0772333	0.680157
chr2:67792494_2_hs	chr2:67792494_2	chr2	67792763	ref	2	SNP	1	0.333687	0	-0.448839	3.26651	-0.137406	0.89071	1
chr2:67797996_1_chimp	chr2:67797996_1	chr2	67797996	alt	1	SNP	312.75	92.9847	39.86	-1.21721	1.27389	-0.955504	0.339323	1
chr2:67797996_1_hs	chr2:67797996_1	chr2	67797996	ref	1	SNP	471.5	139.403	156.556	0.170218	0.627115	0.27143	0.78606	1
chr2:67797996_2_chimp	chr2:67797996_2	chr2	67798265	alt	2	SNP	6.25	1.86454	2.35067	0.353414	2.37699	0.148682	0.881805	1
chr2:67797996_2_hs	chr2:67797996_2	chr2	67798265	ref	2	SNP	19.75	6.25686	13.9237	1.1666	1.53134	0.761818	0.446169	1
chr2:6780874_1_chimp	chr2:6780874_1	chr2	6780874	alt	1	SNP	20	6.08383	522.014	6.4229	1.10396	5.81804	5.95418e-09	4.05433e-07
chr2:6780874_1_hs	chr2:6780874_1	chr2	6780874	ref	1	SNP	42.5	12.8566	146.178	3.51089	0.76569	4.58527	4.53399e-06	0.000228848
chr2:6780874_2_chimp	chr2:6780874_2	chr2	6781143	alt	2	SNP	78.75	24.1958	34.8839	0.537196	0.961926	0.558459	0.576531	1
chr2:6780874_2_hs	chr2:6780874_2	chr2	6781143	ref	2	SNP	42.75	13.2153	8.74811	-0.587296	1.57353	-0.373235	0.708973	1
chr2:67823952_1_chimp	chr2:67823952_1	chr2	67823952	alt	1	SNP	275.75	81.5415	59.4263	-0.450813	0.90862	-0.496151	0.619788	1
chr2:67823952_1_hs	chr2:67823952_1	chr2	67823952	ref	1	SNP	64.75	19.7409	26.8987	0.456675	0.98276	0.464687	0.642156	1
chr2:67823952_2_chimp	chr2:67823952_2	chr2	67824221	alt	2	SNP	46.75	14.0413	7.9687	-0.78989	1.46388	-0.539587	0.589482	1
chr2:67823952_2_hs	chr2:67823952_2	chr2	67824221	ref	2	SNP	45	13.4887	17.1047	0.3527	1.49753	0.235521	0.813804	1
chr2:67840049_1_chimp	chr2:67840049_1	chr2	67840049	alt	1	SNP	285.5	84.8313	57.8261	-0.549401	0.77298	-0.710757	0.477235	1
chr2:67840049_1_hs	chr2:67840049_1	chr2	67840049	ref	1	SNP	178	52.4489	34.9025	-0.57928	1.19549	-0.484553	0.627993	1
chr2:67840049_2_chimp	chr2:67840049_2	chr2	67840318	alt	2	SNP	281.5	84.0213	220.07	1.38346	0.790809	1.74942	0.080218	0.691131
chr2:67840049_2_hs	chr2:67840049_2	chr2	67840318	ref	2	SNP	529	156.616	215.633	0.455025	0.551684	0.824793	0.409489	1
chr2:67847238_1_chimp	chr2:67847238_1	chr2	67847238	alt	1	SNP	408.25	124.12	309.447	1.3144	0.538012	2.44306	0.0145633	0.2607
chr2:67847238_1_hs	chr2:67847238_1	chr2	67847238	ref	1	SNP	416.75	126.481	188.18	0.577478	0.579209	0.997011	0.318759	1
chr2:67847238_2_chimp	chr2:67847238_2	chr2	67847507	alt	2	SNP	97.25	28.8794	48.719	0.757564	1.08957	0.695289	0.486874	1
chr2:67847238_2_hs	chr2:67847238_2	chr2	67847507	ref	2	SNP	3.5	1.03761	0	-2.09926	3.21694	-0.652565	0.514037	1
chr2:67852216_2_chimp	chr2:67852216_2	chr2	67852485	alt	2	SNP	31.5	9.59674	4.56451	-1.05097	1.68758	-0.622769	0.533437	1
chr2:67852216_2_hs	chr2:67852216_2	chr2	67852485	ref	2	SNP	37.5	11.3004	21.3551	0.925614	1.47494	0.627559	0.530293	1
chr2:67871974_1_chimp	chr2:67871974_1	chr2	67871974	alt	1	SNP	217.5	65.1311	201.692	1.62518	0.482585	3.36766	0.00075808	0.0246027
chr2:67871974_1_hs	chr2:67871974_1	chr2	67871974	ref	1	SNP	73.5	22.1153	157.673	2.8269	0.843453	3.35158	0.000803515	0.025912
chr2:67871974_2_chimp	chr2:67871974_2	chr2	67872243	alt	2	SNP	227	67.3825	72.0268	0.0878355	0.703134	0.12492	0.900587	1
chr2:67871974_2_hs	chr2:67871974_2	chr2	67872243	ref	2	SNP	235.75	69.8899	51.3828	-0.435771	0.89138	-0.488872	0.624932	1
chr2:67881865_1_chimp	chr2:67881865_1	chr2	67881865	alt	1	SNP	1058.5	313.348	222.401	-0.491758	0.457343	-1.07525	0.282263	1
chr2:67881865_1_hs	chr2:67881865_1	chr2	67881865	ref	1	SNP	782.25	230.286	298.157	0.36891	0.371454	0.993153	0.320636	1
chr2:67881865_2_chimp	chr2:67881865_2	chr2	67882134	alt	2	SNP	2606.5	777.496	726.525	-0.0961322	0.335709	-0.286356	0.774606	1
chr2:67881865_2_hs	chr2:67881865_2	chr2	67882134	ref	2	SNP	2491.25	741.042	1021.96	0.463717	0.257982	1.79748	0.0722596	0.659645
chr2:67888296_1_chimp	chr2:67888296_1	chr2	67888296	alt	1	SNP	11.25	3.39437	10.4154	1.63594	1.26754	1.29064	0.196827	0.934155
chr2:67888296_1_hs	chr2:67888296_1	chr2	67888296	ref	1	SNP	2.25	0.704211	0.184144	-0.957589	2.4777	-0.386483	0.699139	1
chr2:67888296_2_chimp	chr2:67888296_2	chr2	67888565	alt	2	SNP	1234.25	364.659	305.633	-0.252521	0.367722	-0.686716	0.492262	1
chr2:67888296_2_hs	chr2:67888296_2	chr2	67888565	ref	2	SNP	1659.25	490.599	498.692	0.0214224	0.321251	0.0666845	0.946833	1
chr2:67904960_1_chimp	chr2:67904960_1	chr2	67904960	alt	1	SNP	10.75	3.38083	2.91493	-0.170089	1.99992	-0.0850478	0.932223	1
chr2:67904960_1_hs	chr2:67904960_1	chr2	67904960	ref	1	SNP	1.75	0.583952	0	-1.26175	3.23527	-0.389997	0.696539	1
chr2:68122208_1_chimp	chr2:68122208_1	chr2	68122208	alt	1	SNP	162	48.7441	61.0938	0.329995	1.02447	0.322112	0.747368	1
chr2:68122208_1_hs	chr2:68122208_1	chr2	68122208	ref	1	SNP	382.75	115.701	225.054	0.95403	0.489259	1.94995	0.0511824	0.556365
chr2:68122208_2_chimp	chr2:68122208_2	chr2	68122477	alt	2	SNP	136.75	40.8963	50.7321	0.315603	1.21748	0.259227	0.79546	1
chr2:68122208_2_hs	chr2:68122208_2	chr2	68122477	ref	2	SNP	16.75	5.07964	7.51703	0.588384	1.54287	0.381357	0.702938	1
chr2:68190811_1_chimp	chr2:68190811_1	chr2	68190811	alt	1	SNP	118	35.4696	41.4828	0.217296	1.18933	0.182704	0.85503	1
chr2:68190811_1_hs	chr2:68190811_1	chr2	68190811	ref	1	SNP	122.25	36.9615	53.7413	0.543473	1.36316	0.398686	0.690125	1
chr2:68190811_2_chimp	chr2:68190811_2	chr2	68191080	alt	2	SNP	2.25	0.681471	3.31477	2.2912	2.39075	0.958358	0.337882	1
chr2:68190811_2_hs	chr2:68190811_2	chr2	68191080	ref	2	SNP	20.75	6.20799	9.3353	0.602548	1.30557	0.461521	0.644425	1
chr2:68193569_1_chimp	chr2:68193569_1	chr2	68193569	alt	1	SNP	358	108.034	125.098	0.208334	0.499351	0.417209	0.676525	1
chr2:68193569_1_hs	chr2:68193569_1	chr2	68193569	ref	1	SNP	162.75	49.6566	81.8495	0.722144	0.791233	0.912682	0.36141	1
chr2:68193569_2_chimp	chr2:68193569_2	chr2	68193838	alt	2	SNP	1245.75	371.836	3696.79	3.31324	0.431979	7.66991	1.72113e-14	1.6572e-12
chr2:68193569_2_hs	chr2:68193569_2	chr2	68193838	ref	2	SNP	583.5	174.827	774.166	2.14444	0.557986	3.84319	0.000121446	0.00481264
chr2:68216709_1_chimp	chr2:68216709_1	chr2	68216709	alt	1	SNP	8.5	2.74355	8.11806	1.57824	1.64275	0.96073	0.336688	1
chr2:68216709_1_hs	chr2:68216709_1	chr2	68216709	ref	1	SNP	93.75	28.3746	73.3578	1.37639	0.642129	2.14348	0.0320744	0.431062
chr2:68216709_2_chimp	chr2:68216709_2	chr2	68216978	alt	2	SNP	144	42.6417	28.5094	-0.586098	0.806755	-0.726488	0.46754	1
chr2:68216709_2_hs	chr2:68216709_2	chr2	68216978	ref	2	SNP	155.25	46.1354	154.288	1.73502	0.892267	1.94451	0.0518343	0.559887
chr2:6827487_1_chimp	chr2:6827487_1	chr2	6827487	alt	1	SNP	1336.25	398.697	309.393	-0.363217	0.551309	-0.658827	0.510007	1
chr2:6827487_1_hs	chr2:6827487_1	chr2	6827487	ref	1	SNP	582.5	174.528	316.796	0.855306	0.473234	1.80736	0.0707057	0.652831
chr2:6827487_2_chimp	chr2:6827487_2	chr2	6827756	alt	2	SNP	45.75	13.7934	44.8065	1.70345	1.22595	1.38949	0.164683	0.893722
chr2:6827487_2_hs	chr2:6827487_2	chr2	6827756	ref	2	SNP	6.75	2.14684	3.54983	0.737192	2.08432	0.353684	0.723575	1
chr2:68368588_1_chimp	chr2:68368588_1	chr2	68368588	alt	1	SNP	72	21.3035	5.99025	-1.80063	1.39857	-1.28748	0.197928	0.935419
chr2:68368588_1_hs	chr2:68368588_1	chr2	68368588	ref	1	SNP	28.75	8.69734	4.23776	-1.01756	1.66479	-0.611225	0.541051	1
chr2:68368588_2_chimp	chr2:68368588_2	chr2	68368857	alt	2	SNP	3252.25	961.655	803.806	-0.259611	0.323651	-0.802133	0.422476	1
chr2:68368588_2_hs	chr2:68368588_2	chr2	68368857	ref	2	SNP	3163.5	934.317	997.752	0.092902	0.484123	0.191898	0.847822	1
chr2:68391489_1_chimp	chr2:68391489_1	chr2	68391489	alt	1	SNP	19.5	5.78653	0.920718	-2.53181	2.40984	-1.05061	0.293437	1
chr2:68391489_1_hs	chr2:68391489_1	chr2	68391489	ref	1	SNP	322	95.8188	54.7597	-0.800763	0.841624	-0.95145	0.341376	1
chr2:68391489_2_chimp	chr2:68391489_2	chr2	68391758	alt	2	SNP	38.75	12.0538	23.0135	0.914559	1.42814	0.640385	0.521923	1
chr2:68391489_2_hs	chr2:68391489_2	chr2	68391758	ref	2	SNP	126	37.851	59.4249	0.655863	1.05792	0.619955	0.535287	1
chr2:68441339_1_chimp	chr2:68441339_1	chr2	68441339	alt	1	SNP	1891	561.634	418.016	-0.425133	0.308066	-1.38	0.167586	0.897677
chr2:68441339_1_hs	chr2:68441339_1	chr2	68441339	ref	1	SNP	1254.75	371.782	247.308	-0.585949	0.740115	-0.7917	0.428536	1
chr2:68463080_1_chimp	chr2:68463080_1	chr2	68463080	alt	1	SNP	364.5	108.709	75.1145	-0.528482	0.980848	-0.538802	0.590024	1
chr2:68463080_1_hs	chr2:68463080_1	chr2	68463080	ref	1	SNP	519.25	154.897	134.27	-0.202145	0.712765	-0.283607	0.776712	1
chr2:68463080_2_chimp	chr2:68463080_2	chr2	68463349	alt	2	SNP	189.75	56.3344	51.6345	-0.120572	0.749082	-0.16096	0.872125	1
chr2:68463080_2_hs	chr2:68463080_2	chr2	68463349	ref	2	SNP	550.75	164.487	222.837	0.441181	0.630555	0.699671	0.484133	1
chr2:6847254_1_chimp	chr2:6847254_1	chr2	6847254	alt	1	SNP	61	18.3217	20.9972	0.207691	1.27754	0.162572	0.870856	1
chr2:6847254_1_hs	chr2:6847254_1	chr2	6847254	ref	1	SNP	94.5	28.2211	12.2452	-1.19072	1.24846	-0.953747	0.340212	1
chr2:6847254_2_chimp	chr2:6847254_2	chr2	6847523	alt	2	SNP	420.5	124.66	190.625	0.606195	0.640905	0.945843	0.344229	1
chr2:6847254_2_hs	chr2:6847254_2	chr2	6847523	ref	2	SNP	196.75	58.1515	33.4234	-0.793864	1.46332	-0.542511	0.587467	1
chr2:68653207_1_chimp	chr2:68653207_1	chr2	68653207	alt	1	SNP	969	287.357	633.668	1.13907	0.538816	2.11402	0.0345138	0.449504
chr2:68653207_1_hs	chr2:68653207_1	chr2	68653207	ref	1	SNP	437	129.687	146.494	0.171923	0.455359	0.377554	0.705762	1
chr2:68653207_2_chimp	chr2:68653207_2	chr2	68653476	alt	2	SNP	42	12.935	2.02558	-2.62499	2.36044	-1.11208	0.266105	0.99197
chr2:68653207_2_hs	chr2:68653207_2	chr2	68653476	ref	2	SNP	18.25	5.69592	3.13478	-0.861114	1.58089	-0.544701	0.585959	1
chr2:68658860_1_chimp	chr2:68658860_1	chr2	68658860	alt	1	SNP	412	123.484	160.09	0.377753	0.445302	0.848307	0.396267	1
chr2:68658860_1_hs	chr2:68658860_1	chr2	68658860	ref	1	SNP	166.25	50.1713	98.0278	0.970312	0.619883	1.56531	0.117509	0.799298
chr2:68658860_2_chimp	chr2:68658860_2	chr2	68659129	alt	2	SNP	131.75	39.683	33.6829	-0.229116	0.992303	-0.230893	0.817398	1
chr2:68658860_2_hs	chr2:68658860_2	chr2	68659129	ref	2	SNP	235	70.3564	41.7874	-0.746042	1.06261	-0.702087	0.482625	1
chr2:68670372_1_chimp	chr2:68670372_1	chr2	68670372	alt	1	SNP	993.5	295.247	346.447	0.233093	0.371244	0.627869	0.53009	1
chr2:68670372_1_hs	chr2:68670372_1	chr2	68670372	ref	1	SNP	264.25	78.3024	71.5804	-0.123893	0.882714	-0.140355	0.888379	1
chr2:68670372_2_chimp	chr2:68670372_2	chr2	68670641	alt	2	SNP	65.25	18.9945	10.8728	-0.798672	1.9537	-0.408799	0.682687	1
chr2:68670372_2_hs	chr2:68670372_2	chr2	68670641	ref	2	SNP	198.5	60.0022	72.4956	0.276053	0.960714	0.287341	0.773851	1
chr2:68726496_1_chimp	chr2:68726496_1	chr2	68726496	alt	1	SNP	608.25	180.462	103.008	-0.805129	0.892164	-0.902446	0.36682	1
chr2:68726496_1_hs	chr2:68726496_1	chr2	68726496	ref	1	SNP	444	131.814	85.3338	-0.622535	0.914315	-0.680876	0.49595	1
chr2:68726496_2_chimp	chr2:68726496_2	chr2	68726765	alt	2	SNP	159.25	47.168	19.5776	-1.25762	1.16457	-1.07991	0.280183	1
chr2:68726496_2_hs	chr2:68726496_2	chr2	68726765	ref	2	SNP	257.75	77.1645	104.968	0.442312	0.605019	0.731071	0.464736	1
chr2:68730891_1_chimp	chr2:68730891_1	chr2	68730891	alt	1	SNP	244	72.5297	105.655	0.543268	0.607602	0.894119	0.371258	1
chr2:68730891_1_hs	chr2:68730891_1	chr2	68730891	ref	1	SNP	129.25	38.4456	13.8913	-1.46022	1.52793	-0.955683	0.339232	1
chr2:68730891_2_chimp	chr2:68730891_2	chr2	68731160	alt	2	SNP	4.25	1.28961	0	-2.41198	3.21238	-0.750838	0.45275	1
chr2:68730891_2_hs	chr2:68730891_2	chr2	68731160	ref	2	SNP	12.25	3.75504	3.92874	0.105222	1.7654	0.0596023	0.952472	1
chr2:68751556_1_chimp	chr2:68751556_1	chr2	68751556	alt	1	SNP	22.75	6.96157	12.4822	0.851208	1.86569	0.456244	0.648215	1
chr2:68751556_2_chimp	chr2:68751556_2	chr2	68751825	alt	2	SNP	220.5	66.8302	109.658	0.717645	0.922208	0.778182	0.436462	1
chr2:68751556_2_hs	chr2:68751556_2	chr2	68751825	ref	2	SNP	500.5	149.783	139.948	-0.0938822	0.590253	-0.159054	0.873626	1
chr2:6877344_1_chimp	chr2:6877344_1	chr2	6877344	alt	1	SNP	395	117.738	54.4721	-1.10592	0.920345	-1.20163	0.229505	0.965771
chr2:6877344_1_hs	chr2:6877344_1	chr2	6877344	ref	1	SNP	439.75	131.1	91.3849	-0.514967	0.754493	-0.682533	0.494902	1
chr2:6877344_2_chimp	chr2:6877344_2	chr2	6877613	alt	2	SNP	262.25	77.469	20136.8	8.0218	0.56205	14.2724	3.25148e-46	7.04536e-44
chr2:6877344_2_hs	chr2:6877344_2	chr2	6877613	ref	2	SNP	78.25	23.4181	5981.13	7.9969	0.476482	16.7832	3.23813e-63	9.12575e-61
chr2:68811552_1_chimp	chr2:68811552_1	chr2	68811552	alt	1	SNP	200.25	59.4432	77.3892	0.374348	1.09725	0.341168	0.732977	1
chr2:68811552_1_hs	chr2:68811552_1	chr2	68811552	ref	1	SNP	73.25	22.3067	25.0346	0.173064	1.45725	0.11876	0.905465	1
chr2:68831646_1_chimp	chr2:68831646_1	chr2	68831646	alt	1	SNP	555.5	164.305	141.642	-0.213767	0.592724	-0.360652	0.718359	1
chr2:68831646_1_hs	chr2:68831646_1	chr2	68831646	ref	1	SNP	593.5	176.274	461.121	1.38388	0.604717	2.28848	0.0221096	0.343673
chr2:68831646_2_chimp	chr2:68831646_2	chr2	68831915	alt	2	SNP	59.25	17.8089	15.5468	-0.186287	1.21906	-0.152812	0.878547	1
chr2:68831646_2_hs	chr2:68831646_2	chr2	68831915	ref	2	SNP	62.25	18.9575	34.8818	0.886726	1.12771	0.786303	0.43169	1
chr2:688660_1_chimp	chr2:688660_1	chr2	688660	alt	1	SNP	1178.5	348.031	162.843	-1.09247	0.790336	-1.38229	0.166884	0.896861
chr2:688660_1_hs	chr2:688660_1	chr2	688660	ref	1	SNP	3597.5	1059.36	963.348	-0.138873	0.415241	-0.334439	0.738048	1
chr2:688660_2_chimp	chr2:688660_2	chr2	688929	alt	2	SNP	0.75	0.216551	0	0.156067	3.30387	0.0472377	0.962324	1
chr2:688660_2_hs	chr2:688660_2	chr2	688929	ref	2	SNP	28.5	8.43257	7.0679	-0.225548	1.46214	-0.154259	0.877405	1
chr2:68920731_1_chimp	chr2:68920731_1	chr2	68920731	alt	1	SNP	2094.5	619.482	796.5	0.360348	0.485128	0.742789	0.45761	1
chr2:68920731_1_hs	chr2:68920731_1	chr2	68920731	ref	1	SNP	4.5	1.40056	4.36289	1.66688	1.97373	0.844531	0.398373	1
chr2:68920731_2_chimp	chr2:68920731_2	chr2	68921000	alt	2	SNP	570	170.769	156.523	-0.12238	0.737182	-0.16601	0.868149	1
chr2:68920731_2_hs	chr2:68920731_2	chr2	68921000	ref	2	SNP	203.25	60.1684	60.6541	0.0108332	0.702251	0.0154264	0.987692	1
chr2:68925498_1_chimp	chr2:68925498_1	chr2	68925498	alt	1	SNP	12.5	3.74356	1.13847	-1.66007	1.86245	-0.891341	0.372746	1
chr2:68925498_1_hs	chr2:68925498_1	chr2	68925498	ref	1	SNP	38.75	11.5887	10.6685	-0.104882	1.90121	-0.0551658	0.956006	1
chr2:68925498_2_chimp	chr2:68925498_2	chr2	68925767	alt	2	SNP	3290.75	974.854	847.266	-0.202858	0.303497	-0.668403	0.503876	1
chr2:68925498_2_hs	chr2:68925498_2	chr2	68925767	ref	2	SNP	2814.25	832.84	648.976	-0.358616	0.31136	-1.15177	0.249414	0.980299
chr2:68980825_1_chimp	chr2:68980825_1	chr2	68980825	alt	1	SNP	750	224.063	168.828	-0.403928	0.547618	-0.737608	0.460753	1
chr2:68980825_1_hs	chr2:68980825_1	chr2	68980825	ref	1	SNP	539.5	161.588	137.908	-0.224492	0.678874	-0.330683	0.740884	1
chr2:68980825_2_chimp	chr2:68980825_2	chr2	68981094	alt	2	SNP	805	238.961	205.284	-0.216056	0.705141	-0.306401	0.759299	1
chr2:68980825_2_hs	chr2:68980825_2	chr2	68981094	ref	2	SNP	586	172.463	126.075	-0.448361	0.640502	-0.700015	0.483918	1
chr2:68986886_1_chimp	chr2:68986886_1	chr2	68986886	alt	1	SNP	884.5	262.701	490.023	0.896145	0.577158	1.55268	0.120499	0.806915
chr2:68986886_1_hs	chr2:68986886_1	chr2	68986886	ref	1	SNP	736	218.943	370.075	0.752699	0.486635	1.54674	0.121926	0.8104
chr2:68986886_2_chimp	chr2:68986886_2	chr2	68987155	alt	2	SNP	118.25	34.5194	139.381	2.01074	1.72095	1.16839	0.24265	0.975068
chr2:68986886_2_hs	chr2:68986886_2	chr2	68987155	ref	2	SNP	468.25	138.678	108.928	-0.34496	1.06383	-0.324261	0.745741	1
chr2:69017649_1_chimp	chr2:69017649_1	chr2	69017649	alt	1	SNP	310.5	91.9558	89.7424	-0.0304155	0.761297	-0.0399522	0.968131	1
chr2:69017649_1_hs	chr2:69017649_1	chr2	69017649	ref	1	SNP	515	153.042	141.581	-0.109368	0.770492	-0.141946	0.887122	1
chr2:69017649_2_chimp	chr2:69017649_2	chr2	69017918	alt	2	SNP	1618.75	479.926	550.463	0.194861	0.376541	0.517501	0.604806	1
chr2:69017649_2_hs	chr2:69017649_2	chr2	69017918	ref	2	SNP	1464	434.379	521.57	0.265672	0.309132	0.859415	0.390112	1
chr2:69020779_1_chimp	chr2:69020779_1	chr2	69020779	alt	1	SNP	1587.5	473.688	382.313	-0.307946	0.369209	-0.834068	0.404243	1
chr2:69020779_1_hs	chr2:69020779_1	chr2	69020779	ref	1	SNP	2075.75	617.258	481.66	-0.355611	0.420835	-0.845013	0.398103	1
chr2:69020779_2_hs	chr2:69020779_2	chr2	69021048	ref	2	SNP	11.75	3.59644	6.14194	0.79676	1.72008	0.463212	0.643212	1
chr2:69077192_1_hs	chr2:69077192_1	chr2	69077192	ref	1	SNP	219	65.0733	58.319	-0.153364	0.767757	-0.199755	0.841672	1
chr2:69077192_2_hs	chr2:69077192_2	chr2	69077461	ref	2	SNP	12.5	3.92457	12.9937	1.73887	1.40721	1.23568	0.216577	0.954018
chr2:69082886_1_chimp	chr2:69082886_1	chr2	69082886	alt	1	SNP	98.75	29.5377	22.9363	-0.362374	0.903969	-0.40087	0.688516	1
chr2:69082886_1_hs	chr2:69082886_1	chr2	69082886	ref	1	SNP	300.25	89.5764	193.675	1.10597	0.56657	1.95205	0.0509328	0.555072
chr2:69082886_2_chimp	chr2:69082886_2	chr2	69083155	alt	2	SNP	96	28.8653	18.8645	-0.603006	1.27286	-0.47374	0.635685	1
chr2:69082886_2_hs	chr2:69082886_2	chr2	69083155	ref	2	SNP	40.75	12.262	7.20661	-0.743903	1.60367	-0.463876	0.642737	1
chr2:69118664_1_chimp	chr2:69118664_1	chr2	69118664	alt	1	SNP	56.25	16.7629	8.59807	-0.948795	1.46908	-0.645842	0.518381	1
chr2:69118664_1_hs	chr2:69118664_1	chr2	69118664	ref	1	SNP	113	33.7571	56.7729	0.739492	0.761514	0.971081	0.331508	1
chr2:69118664_2_chimp	chr2:69118664_2	chr2	69118933	alt	2	SNP	1655.25	488.802	413.093	-0.241322	0.336118	-0.71797	0.472776	1
chr2:69118664_2_hs	chr2:69118664_2	chr2	69118933	ref	2	SNP	2193.75	644.392	589.524	-0.130671	0.372521	-0.350774	0.725758	1
chr2:69138610_1_chimp	chr2:69138610_1	chr2	69138610	alt	1	SNP	627.5	186.836	252.04	0.426494	0.479342	0.889748	0.373601	1
chr2:69138610_1_hs	chr2:69138610_1	chr2	69138610	ref	1	SNP	731.75	218.855	568.664	1.37442	0.44122	3.11505	0.00183913	0.0525826
chr2:69138610_2_chimp	chr2:69138610_2	chr2	69138879	alt	2	SNP	41.5	12.6899	7.28782	-0.783097	1.65929	-0.471947	0.636965	1
chr2:69138610_2_hs	chr2:69138610_2	chr2	69138879	ref	2	SNP	9.5	2.99326	1.4104	-1.05566	2.4002	-0.439823	0.660065	1
chr2:69144608_1_chimp	chr2:69144608_1	chr2	69144608	alt	1	SNP	5	1.61137	0.787498	-0.873573	2.13053	-0.410026	0.681787	1
chr2:69144608_1_hs	chr2:69144608_1	chr2	69144608	ref	1	SNP	8.5	2.63774	7.21061	1.45823	2.05251	0.710464	0.477416	1
chr2:69149819_1_chimp	chr2:69149819_1	chr2	69149819	alt	1	SNP	62.25	18.2405	31.9205	0.81361	1.14849	0.70842	0.478685	1
chr2:69149819_1_hs	chr2:69149819_1	chr2	69149819	ref	1	SNP	58	17.408	3.49873	-2.28391	2.32719	-0.981403	0.326394	1
chr2:69149819_2_chimp	chr2:69149819_2	chr2	69150088	alt	2	SNP	21	6.44655	6.47866	0.0195501	1.71612	0.011392	0.990911	1
chr2:69149819_2_hs	chr2:69149819_2	chr2	69150088	ref	2	SNP	51.5	15.1195	16.5006	0.135296	1.49175	0.0906964	0.927734	1
chr2:69171548_1_chimp	chr2:69171548_1	chr2	69171548	alt	1	SNP	979.25	289.654	484.853	0.741635	0.483305	1.53451	0.124905	0.817366
chr2:69171548_1_hs	chr2:69171548_1	chr2	69171548	ref	1	SNP	508.75	151.005	103.282	-0.545743	0.549572	-0.993033	0.320694	1
chr2:69171548_2_chimp	chr2:69171548_2	chr2	69171817	alt	2	SNP	30.5	9.26056	6.27345	-0.539517	1.49468	-0.360958	0.718131	1
chr2:69171548_2_hs	chr2:69171548_2	chr2	69171817	ref	2	SNP	42.75	13.0911	5.02862	-1.35654	1.94684	-0.696791	0.485934	1
chr2:69177678_1_chimp	chr2:69177678_1	chr2	69177678	alt	1	SNP	0	0	0	0	3.35245	0	1	1
chr2:69177678_1_hs	chr2:69177678_1	chr2	69177678	ref	1	SNP	35.25	10.7158	18.6923	0.812685	1.29257	0.628737	0.529521	1
chr2:69177678_2_chimp	chr2:69177678_2	chr2	69177947	alt	2	SNP	1181.25	350.266	527.867	0.588266	0.463483	1.26923	0.20436	0.941846
chr2:69177678_2_hs	chr2:69177678_2	chr2	69177947	ref	2	SNP	729.25	215.982	213.756	-0.0142791	0.360902	-0.039565	0.96844	1
chr2:69196363_1_chimp	chr2:69196363_1	chr2	69196363	alt	1	SNP	41.25	12.4154	3.61575	-1.7626	1.29894	-1.35695	0.174798	0.907003
chr2:69196363_1_hs	chr2:69196363_1	chr2	69196363	ref	1	SNP	28	8.14816	4.00583	-1.01586	1.33887	-0.75874	0.448008	1
chr2:69196363_2_chimp	chr2:69196363_2	chr2	69196632	alt	2	SNP	86.75	26.059	30.6029	0.238888	1.08859	0.219447	0.826302	1
chr2:6920709_1_chimp	chr2:6920709_1	chr2	6920709	alt	1	SNP	444	131.327	123.85	-0.0795918	0.567869	-0.140159	0.888535	1
chr2:6920709_1_hs	chr2:6920709_1	chr2	6920709	ref	1	SNP	81.75	24.5578	17.6722	-0.465891	1.5384	-0.302842	0.76201	1
chr2:6920709_2_chimp	chr2:6920709_2	chr2	6920978	alt	2	SNP	423.5	126.595	192.506	0.598251	0.53191	1.12472	0.260706	0.988329
chr2:6920709_2_hs	chr2:6920709_2	chr2	6920978	ref	2	SNP	986	292.854	347.068	0.245141	0.409808	0.598187	0.549715	1
chr2:69210975_1_chimp	chr2:69210975_1	chr2	69210975	alt	1	SNP	1639.25	483.817	536.595	0.148021	0.33086	0.447384	0.654598	1
chr2:69210975_1_hs	chr2:69210975_1	chr2	69210975	ref	1	SNP	2254.25	667.293	610.302	-0.129669	0.300032	-0.432185	0.665607	1
chr2:69210975_2_chimp	chr2:69210975_2	chr2	69211244	alt	2	SNP	89.75	26.8897	39.6283	0.564732	1.10936	0.50906	0.61071	1
chr2:69210975_2_hs	chr2:69210975_2	chr2	69211244	ref	2	SNP	29.5	8.73159	2.52372	-1.75805	1.7424	-1.00898	0.312984	1
chr2:69214085_1_chimp	chr2:69214085_1	chr2	69214085	alt	1	SNP	172.5	50.9869	25.4239	-1.00964	1.16905	-0.863642	0.387784	1
chr2:69214085_1_hs	chr2:69214085_1	chr2	69214085	ref	1	SNP	132.75	39.8852	18.0579	-1.13299	1.17113	-0.967434	0.333327	1
chr2:69214085_2_chimp	chr2:69214085_2	chr2	69214354	alt	2	SNP	41.75	12.5392	566.685	5.49772	2.5278	2.1749	0.0296376	0.411102
chr2:69214085_2_hs	chr2:69214085_2	chr2	69214354	ref	2	SNP	31.25	9.54007	7.93418	-0.255486	1.65877	-0.154021	0.877593	1
chr2:69218005_1_chimp	chr2:69218005_1	chr2	69218005	alt	1	SNP	891.75	263.579	147.126	-0.838005	0.472212	-1.77464	0.0759576	0.675
chr2:69218005_1_hs	chr2:69218005_1	chr2	69218005	ref	1	SNP	544.25	161.407	456.671	1.4971	0.687762	2.17676	0.0294982	0.409906
chr2:69218005_2_chimp	chr2:69218005_2	chr2	69218274	alt	2	SNP	1032	307.071	318.707	0.0563138	0.578468	0.0973498	0.922449	1
chr2:69218005_2_hs	chr2:69218005_2	chr2	69218274	ref	2	SNP	590.75	176.703	301.534	0.767528	0.4173	1.83927	0.065875	0.631355
chr2:69238180_1_chimp	chr2:69238180_1	chr2	69238180	alt	1	SNP	151	44.8586	52.8733	0.243006	1.07161	0.226767	0.820605	1
chr2:69238180_1_hs	chr2:69238180_1	chr2	69238180	ref	1	SNP	204	60.7683	161.126	1.40285	0.675122	2.07792	0.0377172	0.471438
chr2:69238180_2_hs	chr2:69238180_2	chr2	69238449	ref	2	SNP	66.5	19.9779	18.6974	-0.124291	1.16868	-0.106352	0.915303	1
chr2:69241674_1_chimp	chr2:69241674_1	chr2	69241674	alt	1	SNP	39	11.8638	17.3349	0.550107	1.86272	0.295324	0.767746	1
chr2:69241674_1_hs	chr2:69241674_1	chr2	69241674	ref	1	SNP	102.5	30.5507	23.7848	-0.354131	1.19995	-0.295122	0.767901	1
chr2:69241674_2_chimp	chr2:69241674_2	chr2	69241943	alt	2	SNP	122.75	36.8201	38.9356	0.0868347	1.0786	0.0805066	0.935834	1
chr2:69241674_2_hs	chr2:69241674_2	chr2	69241943	ref	2	SNP	107.25	32.159	66.5225	1.05127	1.10368	0.952519	0.340834	1
chr2:69253822_1_chimp	chr2:69253822_1	chr2	69253822	alt	1	SNP	1453.5	431.893	519.892	0.268087	0.352123	0.761346	0.44645	1
chr2:69253822_1_hs	chr2:69253822_1	chr2	69253822	ref	1	SNP	2215.75	654.611	601.839	-0.121842	0.292153	-0.417048	0.676644	1
chr2:69253822_2_chimp	chr2:69253822_2	chr2	69254091	alt	2	SNP	357.5	106.282	635.612	2.5775	0.485171	5.31257	1.08089e-07	6.53144e-06
chr2:69253822_2_hs	chr2:69253822_2	chr2	69254091	ref	2	SNP	360	107.809	632.22	2.5492	0.51254	4.97365	6.57025e-07	3.68328e-05
chr2:6926444_1_chimp	chr2:6926444_1	chr2	6926444	alt	1	SNP	177.75	52.696	93.0965	0.817204	0.725355	1.12663	0.2599	0.987728
chr2:6926444_1_hs	chr2:6926444_1	chr2	6926444	ref	1	SNP	131.75	39.192	60.3667	0.625733	0.633577	0.98762	0.323339	1
chr2:6926444_2_chimp	chr2:6926444_2	chr2	6926713	alt	2	SNP	1578.75	472.41	655.808	0.471051	0.320148	1.47135	0.141195	0.853253
chr2:6926444_2_hs	chr2:6926444_2	chr2	6926713	ref	2	SNP	1120	332.438	296.04	-0.166967	0.335169	-0.498157	0.618373	1
chr2:69272928_1_chimp	chr2:69272928_1	chr2	69272928	alt	1	SNP	3035.5	896.064	747.38	-0.261749	0.27571	-0.949363	0.342436	1
chr2:69272928_1_hs	chr2:69272928_1	chr2	69272928	ref	1	SNP	2892	855.188	1014.93	0.245256	0.514499	0.476688	0.633584	1
chr2:69272928_2_chimp	chr2:69272928_2	chr2	69273197	alt	2	SNP	204.75	61.5566	71.2005	0.214037	0.626047	0.341886	0.732437	1
chr2:69272928_2_hs	chr2:69272928_2	chr2	69273197	ref	2	SNP	121.75	36.5132	57.5485	0.660861	0.963798	0.685684	0.492913	1
chr2:6928845_1_chimp	chr2:6928845_1	chr2	6928845	alt	1	SNP	782.75	232.451	142.791	-0.700039	0.914647	-0.765365	0.444054	1
chr2:6928845_1_hs	chr2:6928845_1	chr2	6928845	ref	1	SNP	219	64.3234	52.5563	-0.300408	0.71183	-0.422022	0.673009	1
chr2:6928845_2_chimp	chr2:6928845_2	chr2	6929114	alt	2	SNP	21	6.32312	20.2781	1.69026	1.32825	1.27254	0.203181	0.940554
chr2:6928845_2_hs	chr2:6928845_2	chr2	6929114	ref	2	SNP	33.25	10.6171	5.82721	-0.836256	1.65363	-0.505708	0.613061	1
chr2:69298571_1_chimp	chr2:69298571_1	chr2	69298571	alt	1	SNP	135	40.4232	275.29	2.76579	1.30999	2.11131	0.0347454	0.451235
chr2:69298571_1_hs	chr2:69298571_1	chr2	69298571	ref	1	SNP	98	28.694	18.4295	-0.624074	1.24149	-0.502682	0.615188	1
chr2:69298571_2_chimp	chr2:69298571_2	chr2	69298840	alt	2	SNP	54.75	16.4501	25.2013	0.603559	1.37366	0.43938	0.660386	1
chr2:69298571_2_hs	chr2:69298571_2	chr2	69298840	ref	2	SNP	5.25	1.67395	0.552431	-1.34824	2.45044	-0.550204	0.58218	1
chr2:69309382_1_chimp	chr2:69309382_1	chr2	69309382	alt	1	SNP	4722.5	1394.83	1179.58	-0.241563	0.278314	-0.867954	0.38542	1
chr2:69309382_1_hs	chr2:69309382_1	chr2	69309382	ref	1	SNP	4298.75	1268.99	914.971	-0.471027	0.297481	-1.58339	0.113334	0.78936
chr2:69309382_2_chimp	chr2:69309382_2	chr2	69309651	alt	2	SNP	536.25	158.969	159.465	-0.00199942	0.532569	-0.0037543	0.997005	1
chr2:69309382_2_hs	chr2:69309382_2	chr2	69309651	ref	2	SNP	275	80.9476	76.1115	-0.0847997	0.707652	-0.119833	0.904616	1
chr2:69320410_1_chimp	chr2:69320410_1	chr2	69320410	alt	1	SNP	984.75	292.056	670.421	1.1995	0.52794	2.27204	0.0230843	0.352792
chr2:69320410_1_hs	chr2:69320410_1	chr2	69320410	ref	1	SNP	721.25	216.284	249.517	0.20672	0.441593	0.468123	0.639697	1
chr2:69320410_2_chimp	chr2:69320410_2	chr2	69320679	alt	2	SNP	999	294.186	344.513	0.227981	0.389863	0.584771	0.558702	1
chr2:69320410_2_hs	chr2:69320410_2	chr2	69320679	ref	2	SNP	256.5	75.6425	90.4849	0.263523	0.686056	0.384113	0.700894	1
chr2:6932663_1_chimp	chr2:6932663_1	chr2	6932663	alt	1	SNP	182	55.0095	67.1249	0.291877	0.980177	0.29778	0.765871	1
chr2:6932663_1_hs	chr2:6932663_1	chr2	6932663	ref	1	SNP	75.5	23.3815	30.3798	0.386654	1.24543	0.310458	0.756212	1
chr2:6932663_2_chimp	chr2:6932663_2	chr2	6932932	alt	2	SNP	63.5	18.4729	33.8608	0.877986	1.2376	0.709424	0.478061	1
chr2:6932663_2_hs	chr2:6932663_2	chr2	6932932	ref	2	SNP	596.5	177.713	159.267	-0.153532	0.652701	-0.235225	0.814034	1
chr2:6946577_2_chimp	chr2:6946577_2	chr2	6946846	alt	2	SNP	52	16.1145	35.7399	1.15718	1.11518	1.03766	0.299429	1
chr2:6946577_2_hs	chr2:6946577_2	chr2	6946846	ref	2	SNP	57.75	17.6613	33.0543	0.914187	0.913245	1.00103	0.316812	1
chr2:6955764_2_chimp	chr2:6955764_2	chr2	6956033	alt	2	SNP	105.5	32.582	66.0909	1.02478	1.02079	1.00391	0.315421	1
chr2:6955764_2_hs	chr2:6955764_2	chr2	6956033	ref	2	SNP	112.25	34.7476	260.117	2.89995	0.710871	4.07944	4.51447e-05	0.00195295
chr2:69570408_1_chimp	chr2:69570408_1	chr2	69570408	alt	1	SNP	194.25	59.0921	60.2093	0.0327918	1.10705	0.0296209	0.976369	1
chr2:69570408_1_hs	chr2:69570408_1	chr2	69570408	ref	1	SNP	95.5	29.0116	22.9019	-0.332668	1.18518	-0.280691	0.778947	1
chr2:69570408_2_chimp	chr2:69570408_2	chr2	69570677	alt	2	SNP	5.5	1.69613	2.40232	0.560082	1.79988	0.311177	0.755666	1
chr2:69570408_2_hs	chr2:69570408_2	chr2	69570677	ref	2	SNP	57	17.4652	2.56655	-2.7116	1.7759	-1.52689	0.126789	0.821501
chr2:69600949_1_hs	chr2:69600949_1	chr2	69600949	ref	1	SNP	8.25	2.54912	2.9433	0.25272	1.69876	0.148768	0.881737	1
chr2:69600949_2_chimp	chr2:69600949_2	chr2	69601218	alt	2	SNP	190.25	57.2531	42.3175	-0.428652	1.19459	-0.358827	0.719725	1
chr2:69600949_2_hs	chr2:69600949_2	chr2	69601218	ref	2	SNP	316.5	94.4954	77.3409	-0.281833	0.740918	-0.380383	0.703661	1
chr2:69682935_1_chimp	chr2:69682935_1	chr2	69682935	alt	1	SNP	401.5	120.894	273.276	1.17747	0.568909	2.06969	0.0384809	0.476944
chr2:69682935_1_hs	chr2:69682935_1	chr2	69682935	ref	1	SNP	394.75	117.738	101.949	-0.202847	0.773488	-0.262249	0.793129	1
chr2:69685455_1_chimp	chr2:69685455_1	chr2	69685455	alt	1	SNP	1922	570.187	473.65	-0.265494	0.368251	-0.720961	0.470934	1
chr2:69685455_1_hs	chr2:69685455_1	chr2	69685455	ref	1	SNP	895.5	264.836	355.609	0.420559	0.509653	0.825188	0.409265	1
chr2:69685455_2_chimp	chr2:69685455_2	chr2	69685724	alt	2	SNP	1567.25	466.073	552.939	0.248189	0.540034	0.459581	0.645817	1
chr2:69685455_2_hs	chr2:69685455_2	chr2	69685724	ref	2	SNP	888.25	263.497	281.215	0.0964638	0.590205	0.163441	0.870171	1
chr2:69695433_1_chimp	chr2:69695433_1	chr2	69695433	alt	1	SNP	628.75	185.986	163.19	-0.185145	0.69118	-0.267867	0.788801	1
chr2:69695433_1_hs	chr2:69695433_1	chr2	69695433	ref	1	SNP	1215.75	358.389	435.56	0.278248	0.43111	0.645422	0.518654	1
chr2:69695433_2_chimp	chr2:69695433_2	chr2	69695702	alt	2	SNP	13	4.0096	1.94028	-1.0233	2.02843	-0.504481	0.613924	1
chr2:69714523_1_chimp	chr2:69714523_1	chr2	69714523	alt	1	SNP	382.25	113.495	100.654	-0.16804	0.698162	-0.240689	0.809796	1
chr2:69714523_1_hs	chr2:69714523_1	chr2	69714523	ref	1	SNP	169	50.0037	35.9603	-0.467075	1.125	-0.415177	0.678013	1
chr2:69714523_2_chimp	chr2:69714523_2	chr2	69714792	alt	2	SNP	667.25	197.957	293.479	0.563864	0.383377	1.47078	0.14135	0.853391
chr2:69714523_2_hs	chr2:69714523_2	chr2	69714792	ref	2	SNP	834	246.202	376.678	0.609269	0.603529	1.00951	0.31273	1
chr2:69724282_1_chimp	chr2:69724282_1	chr2	69724282	alt	1	SNP	52.75	15.7738	19.147	0.290153	1.17149	0.247679	0.804383	1
chr2:69724282_1_hs	chr2:69724282_1	chr2	69724282	ref	1	SNP	25.75	7.55367	1.91191	-1.93678	2.00493	-0.966011	0.334038	1
chr2:69741827_1_chimp	chr2:69741827_1	chr2	69741827	alt	1	SNP	87.25	26.1046	31.2561	0.266026	1.19917	0.221842	0.824437	1
chr2:69756027_1_chimp	chr2:69756027_1	chr2	69756027	alt	1	SNP	242	72.5058	84.3399	0.221862	0.956867	0.231863	0.816645	1
chr2:69756027_1_hs	chr2:69756027_1	chr2	69756027	ref	1	SNP	137.25	41.365	110.274	1.40708	0.96852	1.45281	0.146276	0.861634
chr2:69756027_2_chimp	chr2:69756027_2	chr2	69756296	alt	2	SNP	640.5	190.867	183.801	-0.0500718	0.554455	-0.090308	0.928042	1
chr2:69756027_2_hs	chr2:69756027_2	chr2	69756296	ref	2	SNP	582.75	173.415	388.45	1.15948	0.50616	2.29075	0.0219781	0.3422
chr2:6975683_1_chimp	chr2:6975683_1	chr2	6975683	alt	1	SNP	1223.25	363.655	247.945	-0.549212	0.589476	-0.931694	0.351495	1
chr2:6975683_1_hs	chr2:6975683_1	chr2	6975683	ref	1	SNP	1212	358.885	446.401	0.311627	0.576093	0.540931	0.588555	1
chr2:69766921_2_chimp	chr2:69766921_2	chr2	69767190	alt	2	SNP	159	47.9945	106.423	1.14356	0.966678	1.18298	0.236818	0.972124
chr2:69766921_2_hs	chr2:69766921_2	chr2	69767190	ref	2	SNP	190.75	57.2776	43.947	-0.381997	0.960932	-0.397527	0.690979	1
chr2:69770256_1_chimp	chr2:69770256_1	chr2	69770256	alt	1	SNP	388.25	116.239	4768.55	5.3582	0.440445	12.1654	4.75008e-34	8.23667e-32
chr2:69770256_1_hs	chr2:69770256_1	chr2	69770256	ref	1	SNP	481	144.574	6814.29	5.55856	0.5149	10.7954	3.61808e-27	5.36129e-25
chr2:69770256_2_chimp	chr2:69770256_2	chr2	69770525	alt	2	SNP	255.25	75.4124	28.6482	-1.38804	1.10603	-1.25498	0.209487	0.947255
chr2:69770256_2_hs	chr2:69770256_2	chr2	69770525	ref	2	SNP	129.25	38.3986	64.7429	0.744102	0.948134	0.784808	0.432566	1
chr2:69773250_1_chimp	chr2:69773250_1	chr2	69773250	alt	1	SNP	235	70.3696	71.5309	0.0299009	0.77921	0.0383734	0.96939	1
chr2:69773250_1_hs	chr2:69773250_1	chr2	69773250	ref	1	SNP	222.25	66.44	103.27	0.635516	0.578844	1.09791	0.272246	0.995334
chr2:69773250_2_chimp	chr2:69773250_2	chr2	69773519	alt	2	SNP	2749	817.601	880.952	0.108428	0.29057	0.373157	0.709032	1
chr2:69773250_2_hs	chr2:69773250_2	chr2	69773519	ref	2	SNP	2529.5	756.31	1126.73	0.575469	0.334646	1.71964	0.0854985	0.708553
chr2:6977347_1_chimp	chr2:6977347_1	chr2	6977347	alt	1	SNP	30.75	9.6776	39.926	2.05304	1.06755	1.92313	0.0544639	0.57428
chr2:6977347_1_hs	chr2:6977347_1	chr2	6977347	ref	1	SNP	82	25.6174	31.2183	0.271675	1.06567	0.254934	0.798774	1
chr2:6977347_2_chimp	chr2:6977347_2	chr2	6977616	alt	2	SNP	137.5	42.9444	94.027	1.13782	0.614413	1.85188	0.0640435	0.622822
chr2:6977347_2_hs	chr2:6977347_2	chr2	6977616	ref	2	SNP	54	16.8087	54.6293	1.70692	1.01458	1.6824	0.0924921	0.731169
chr2:69798411_1_chimp	chr2:69798411_1	chr2	69798411	alt	1	SNP	160	47.3785	45.492	-0.0617353	0.723111	-0.0853747	0.931964	1
chr2:69798411_1_hs	chr2:69798411_1	chr2	69798411	ref	1	SNP	122.5	35.8924	45.1821	0.338391	0.747953	0.452423	0.650965	1
chr2:69798411_2_chimp	chr2:69798411_2	chr2	69798680	alt	2	SNP	1513.25	446.007	654.894	0.553774	0.348675	1.58823	0.112235	0.78688
chr2:69798411_2_hs	chr2:69798411_2	chr2	69798680	ref	2	SNP	1452.25	427.771	679.661	0.665925	0.329981	2.01807	0.0435841	0.511011
chr2:69831398_1_hs	chr2:69831398_1	chr2	69831398	ref	1	SNP	69.75	20.8344	9.71866	-1.08327	1.6757	-0.646461	0.517981	1
chr2:69831398_2_chimp	chr2:69831398_2	chr2	69831667	alt	2	SNP	0.75	0.231319	1.45258	2.69366	2.20057	1.22407	0.220926	0.95744
chr2:69831398_2_hs	chr2:69831398_2	chr2	69831667	ref	2	SNP	141	42.0351	65.2195	0.631513	0.647141	0.975851	0.329139	1
chr2:6986997_1_chimp	chr2:6986997_1	chr2	6986997	alt	1	SNP	11	3.247	10.842	1.74635	1.57261	1.11048	0.26679	0.992463
chr2:6986997_1_hs	chr2:6986997_1	chr2	6986997	ref	1	SNP	128.5	38.4205	29.3411	-0.381462	1.24895	-0.305426	0.760042	1
chr2:6986997_2_chimp	chr2:6986997_2	chr2	6987266	alt	2	SNP	3391.25	1001.35	855.186	-0.22888	0.29892	-0.765689	0.443861	1
chr2:6986997_2_hs	chr2:6986997_2	chr2	6987266	ref	2	SNP	3602.25	1061.95	902.568	-0.235587	0.365436	-0.644675	0.519138	1
chr2:69894383_1_chimp	chr2:69894383_1	chr2	69894383	alt	1	SNP	230	68.5092	43.5447	-0.646451	1.1404	-0.566863	0.570807	1
chr2:69894383_1_hs	chr2:69894383_1	chr2	69894383	ref	1	SNP	854.5	255.426	257.077	0.01053	0.388054	0.0271355	0.978352	1
chr2:69894383_2_chimp	chr2:69894383_2	chr2	69894652	alt	2	SNP	477.25	141.971	485.948	1.77154	0.500786	3.53751	0.000403912	0.014133
chr2:69894383_2_hs	chr2:69894383_2	chr2	69894652	ref	2	SNP	570.5	169.912	336.581	0.983963	0.35561	2.76697	0.00565803	0.129896
chr2:69934047_1_chimp	chr2:69934047_1	chr2	69934047	alt	1	SNP	710.25	214.003	140.119	-0.606751	0.756253	-0.802312	0.422372	1
chr2:69934047_1_hs	chr2:69934047_1	chr2	69934047	ref	1	SNP	966	285.661	265.182	-0.103742	0.482438	-0.215037	0.829738	1
chr2:69934047_2_chimp	chr2:69934047_2	chr2	69934316	alt	2	SNP	0.5	0.166843	0	0.605913	3.34147	0.181331	0.856108	1
chr2:69946922_1_chimp	chr2:69946922_1	chr2	69946922	alt	1	SNP	533	158.163	140.862	-0.170256	0.493053	-0.345309	0.729862	1
chr2:69946922_1_hs	chr2:69946922_1	chr2	69946922	ref	1	SNP	718.25	212.176	145.189	-0.542713	0.642902	-0.844161	0.39858	1
chr2:69946922_2_chimp	chr2:69946922_2	chr2	69947191	alt	2	SNP	332.5	99.2207	199.47	1.00653	0.586323	1.71669	0.0860358	0.710218
chr2:69946922_2_hs	chr2:69946922_2	chr2	69947191	ref	2	SNP	140	41.9202	22.4419	-0.889617	1.00289	-0.887051	0.375052	1
chr2:69980067_1_chimp	chr2:69980067_1	chr2	69980067	alt	1	SNP	0.75	0.201896	0	0.244181	3.3107	0.0737552	0.941205	1
chr2:69980067_1_hs	chr2:69980067_1	chr2	69980067	ref	1	SNP	22.5	6.58955	6.10793	-0.0900698	1.66074	-0.0542349	0.956748	1
chr2:69980067_2_chimp	chr2:69980067_2	chr2	69980336	alt	2	SNP	222.5	66.9758	69.0406	0.0491488	1.01099	0.0486145	0.961227	1
chr2:69980067_2_hs	chr2:69980067_2	chr2	69980336	ref	2	SNP	229.75	69.0282	94.241	0.452464	0.83563	0.541465	0.588187	1
chr2:70070694_2_chimp	chr2:70070694_2	chr2	70070963	alt	2	SNP	91.75	27.6328	51.4514	0.891194	0.905695	0.983989	0.325121	1
chr2:70070694_2_hs	chr2:70070694_2	chr2	70070963	ref	2	SNP	117.25	34.7862	42.3733	0.29196	1.00531	0.290417	0.771497	1
chr2:70082998_1_chimp	chr2:70082998_1	chr2	70082998	alt	1	SNP	597.75	177.605	172.186	-0.0433004	0.437154	-0.0990507	0.921098	1
chr2:70082998_1_hs	chr2:70082998_1	chr2	70082998	ref	1	SNP	727	214.998	186.368	-0.206302	0.596592	-0.3458	0.729493	1
chr2:70082998_2_hs	chr2:70082998_2	chr2	70083267	ref	2	SNP	2.5	0.711849	0	-1.55786	3.22756	-0.482674	0.629327	1
chr2:70094547_1_hs	chr2:70094547_1	chr2	70094547	ref	1	SNP	6.75	2.17247	1.17534	-0.850878	2.41444	-0.352412	0.724529	1
chr2:70094547_2_chimp	chr2:70094547_2	chr2	70094816	alt	2	SNP	9.5	2.96345	3.89697	0.414628	1.68411	0.2462	0.805527	1
chr2:70094547_2_hs	chr2:70094547_2	chr2	70094816	ref	2	SNP	17.25	5.19215	1.0624	-2.21678	2.06848	-1.07169	0.283858	1
chr2:7009898_1_chimp	chr2:7009898_1	chr2	7009898	alt	1	SNP	114.75	33.9644	64.2036	0.907003	0.775868	1.16902	0.242397	0.974896
chr2:7009898_1_hs	chr2:7009898_1	chr2	7009898	ref	1	SNP	35.75	10.7016	12.6446	0.254932	1.23012	0.207242	0.835821	1
chr2:7009898_2_chimp	chr2:7009898_2	chr2	7010167	alt	2	SNP	329	97.5186	53.9389	-0.850011	0.955547	-0.889555	0.373705	1
chr2:7009898_2_hs	chr2:7009898_2	chr2	7010167	ref	2	SNP	156.5	46.7627	33.9281	-0.458579	0.926111	-0.495166	0.620483	1
chr2:70108848_1_chimp	chr2:70108848_1	chr2	70108848	alt	1	SNP	716.5	211.257	423.482	0.999576	0.529243	1.88869	0.0589332	0.598069
chr2:70108848_1_hs	chr2:70108848_1	chr2	70108848	ref	1	SNP	790	233.1	668.775	1.51789	0.591243	2.56729	0.0102497	0.203403
chr2:70108848_2_chimp	chr2:70108848_2	chr2	70109117	alt	2	SNP	1965.25	582.686	3231.44	2.47092	0.348912	7.08178	1.42318e-12	1.24308e-10
chr2:70108848_2_hs	chr2:70108848_2	chr2	70109117	ref	2	SNP	2736.75	810.557	2071.32	1.35273	0.484047	2.79463	0.00519594	0.121422
chr2:70115665_1_chimp	chr2:70115665_1	chr2	70115665	alt	1	SNP	2127.25	627.654	1168	0.894442	0.551484	1.62188	0.104829	0.766979
chr2:70115665_1_hs	chr2:70115665_1	chr2	70115665	ref	1	SNP	2881.5	850.216	580.585	-0.551257	0.29149	-1.89117	0.0586014	0.596138
chr2:70115665_2_chimp	chr2:70115665_2	chr2	70115934	alt	2	SNP	70.75	21.3184	15.1818	-0.484278	1.67666	-0.288834	0.772708	1
chr2:70115665_2_hs	chr2:70115665_2	chr2	70115934	ref	2	SNP	196.75	58.3552	212.995	1.86243	0.855179	2.17782	0.0294191	0.409184
chr2:70116808_1_chimp	chr2:70116808_1	chr2	70116808	alt	1	SNP	244.75	72.9265	32.6976	-1.15112	1.28777	-0.893886	0.371383	1
chr2:70116808_1_hs	chr2:70116808_1	chr2	70116808	ref	1	SNP	869.25	258.209	261.954	0.0191551	0.336253	0.0569662	0.954572	1
chr2:70116808_2_chimp	chr2:70116808_2	chr2	70117077	alt	2	SNP	1194	357.03	375.2	0.0735478	0.581861	0.126401	0.899414	1
chr2:70116808_2_hs	chr2:70116808_2	chr2	70117077	ref	2	SNP	1326.5	396.79	459.026	0.210761	0.303342	0.694796	0.487183	1
chr2:70134232_1_chimp	chr2:70134232_1	chr2	70134232	alt	1	SNP	499.75	148.151	121.971	-0.287934	0.60063	-0.479387	0.631664	1
chr2:70134232_1_hs	chr2:70134232_1	chr2	70134232	ref	1	SNP	1272.5	377.752	449.351	0.246611	0.544204	0.45316	0.650434	1
chr2:70134232_2_chimp	chr2:70134232_2	chr2	70134501	alt	2	SNP	83.5	24.7668	171.606	2.78641	0.987877	2.8206	0.00479341	0.114224
chr2:70134232_2_hs	chr2:70134232_2	chr2	70134501	ref	2	SNP	80.5	23.9763	25.7111	0.108632	1.00379	0.108222	0.913819	1
chr2:7015466_1_chimp	chr2:7015466_1	chr2	7015466	alt	1	SNP	583.25	172.428	110.179	-0.643397	0.578244	-1.11267	0.265849	0.991894
chr2:7015466_1_hs	chr2:7015466_1	chr2	7015466	ref	1	SNP	149.75	44.3968	84.0674	0.924212	0.699465	1.32131	0.186397	0.921653
chr2:7015466_2_chimp	chr2:7015466_2	chr2	7015735	alt	2	SNP	271.5	80.0007	104.697	0.391638	0.925104	0.423345	0.672044	1
chr2:7015466_2_hs	chr2:7015466_2	chr2	7015735	ref	2	SNP	703.25	208.438	134.078	-0.636539	0.69664	-0.913727	0.36086	1
chr2:7026691_1_chimp	chr2:7026691_1	chr2	7026691	alt	1	SNP	196.25	57.923	13.7601	-2.06312	1.26967	-1.62493	0.104178	0.765406
chr2:7026691_1_hs	chr2:7026691_1	chr2	7026691	ref	1	SNP	397.75	118.141	99.4783	-0.243156	0.773389	-0.314404	0.753214	1
chr2:7026691_2_chimp	chr2:7026691_2	chr2	7026960	alt	2	SNP	118.5	35.7086	35.2697	-0.00986675	1.18681	-0.00831367	0.993367	1
chr2:7026691_2_hs	chr2:7026691_2	chr2	7026960	ref	2	SNP	239.25	70.5157	31.4405	-1.15713	1.05733	-1.09439	0.273786	0.99625
chr2:70303928_1_chimp	chr2:70303928_1	chr2	70303928	alt	1	SNP	3624.75	1068.14	841.27	-0.343067	0.298995	-1.1474	0.251216	0.981219
chr2:70303928_1_hs	chr2:70303928_1	chr2	70303928	ref	1	SNP	2322.25	685.702	682.593	-0.00503138	0.362013	-0.0138983	0.988911	1
chr2:70303928_2_chimp	chr2:70303928_2	chr2	70304197	alt	2	SNP	1380.25	408.358	891.807	1.12498	0.431306	2.60831	0.00909893	0.186443
chr2:70303928_2_hs	chr2:70303928_2	chr2	70304197	ref	2	SNP	183.5	54.3442	58.2441	0.108031	0.81581	0.132422	0.89465	1
chr2:7031838_1_chimp	chr2:7031838_1	chr2	7031838	alt	1	SNP	736.25	218.832	182.478	-0.258236	0.634748	-0.406833	0.684131	1
chr2:7031838_1_hs	chr2:7031838_1	chr2	7031838	ref	1	SNP	79.25	23.2638	11.451	-1.0041	1.23956	-0.810044	0.417915	1
chr2:7031838_2_chimp	chr2:7031838_2	chr2	7032107	alt	2	SNP	47.25	14.3673	35.8644	1.32524	1.17717	1.12578	0.260257	0.987838
chr2:7031838_2_hs	chr2:7031838_2	chr2	7032107	ref	2	SNP	53.75	16.2707	15.9796	-0.0137545	1.25322	-0.0109754	0.991243	1
chr2:70367161_1_chimp	chr2:70367161_1	chr2	70367161	alt	1	SNP	904.25	267.109	186.618	-0.512716	0.538879	-0.95145	0.341376	1
chr2:70367161_1_hs	chr2:70367161_1	chr2	70367161	ref	1	SNP	1156.5	342.685	274.365	-0.323581	0.405652	-0.797681	0.425056	1
chr2:70367161_2_chimp	chr2:70367161_2	chr2	70367430	alt	2	SNP	1.5	0.454058	0	-0.904881	3.24689	-0.278691	0.780482	1
chr2:70367161_2_hs	chr2:70367161_2	chr2	70367430	ref	2	SNP	17.5	5.46867	14.5857	1.43416	1.27252	1.12702	0.259732	0.987714
chr2:7037733_1_chimp	chr2:7037733_1	chr2	7037733	alt	1	SNP	1901.5	569.209	784.32	0.463993	0.430303	1.07829	0.280903	1
chr2:7037733_1_hs	chr2:7037733_1	chr2	7037733	ref	1	SNP	2172	650.012	1063.36	0.70912	0.305844	2.31857	0.0204185	0.326446
chr2:70391210_1_chimp	chr2:70391210_1	chr2	70391210	alt	1	SNP	7.75	2.44047	27.8352	3.49982	1.33863	2.61448	0.00893626	0.183926
chr2:70391210_2_chimp	chr2:70391210_2	chr2	70391479	alt	2	SNP	2914	862.504	819.501	-0.0742931	0.268197	-0.277009	0.781773	1
chr2:70391210_2_hs	chr2:70391210_2	chr2	70391479	ref	2	SNP	4184.5	1231.28	1604.16	0.380497	0.462747	0.822259	0.41093	1
chr2:70412290_1_chimp	chr2:70412290_1	chr2	70412290	alt	1	SNP	674	200.353	187.52	-0.0932048	0.781149	-0.119318	0.905024	1
chr2:70412290_1_hs	chr2:70412290_1	chr2	70412290	ref	1	SNP	197	58.9412	103.609	0.811325	0.75108	1.08021	0.280048	1
chr2:70412290_2_chimp	chr2:70412290_2	chr2	70412559	alt	2	SNP	154.25	46.3277	33.079	-0.481391	1.17843	-0.408501	0.682906	1
chr2:70412290_2_hs	chr2:70412290_2	chr2	70412559	ref	2	SNP	68.25	20.7951	7.91375	-1.38336	1.64765	-0.839596	0.401135	1
chr2:70461719_1_chimp	chr2:70461719_1	chr2	70461719	alt	1	SNP	0.5	0.158263	0	0.611437	3.34188	0.182962	0.854828	1
chr2:70461719_1_hs	chr2:70461719_1	chr2	70461719	ref	1	SNP	1.25	0.393872	0.254982	-0.11366	2.48678	-0.0457056	0.963545	1
chr2:70461719_2_chimp	chr2:70461719_2	chr2	70461988	alt	2	SNP	998.75	294.972	274.69	-0.104698	0.365913	-0.286128	0.77478	1
chr2:70461719_2_hs	chr2:70461719_2	chr2	70461988	ref	2	SNP	1442.75	426.106	496.348	0.217196	0.393416	0.552078	0.580895	1
chr2:70472326_1_chimp	chr2:70472326_1	chr2	70472326	alt	1	SNP	22.5	6.61708	58.6109	3.13492	1.28065	2.44792	0.0143684	0.258358
chr2:70472326_1_hs	chr2:70472326_1	chr2	70472326	ref	1	SNP	272.25	79.8224	146.672	0.875949	0.513947	1.70436	0.0883146	0.717891
chr2:70472326_2_chimp	chr2:70472326_2	chr2	70472595	alt	2	SNP	52.25	15.8779	10.3642	-0.596146	1.27641	-0.467048	0.640466	1
chr2:70472326_2_hs	chr2:70472326_2	chr2	70472595	ref	2	SNP	28.5	8.67832	22.1944	1.35943	1.56477	0.868774	0.384971	1
chr2:70490252_1_chimp	chr2:70490252_1	chr2	70490252	alt	1	SNP	654.5	196.482	293.65	0.581794	0.42997	1.3531	0.176023	0.908236
chr2:70490252_1_hs	chr2:70490252_1	chr2	70490252	ref	1	SNP	1436.75	428.714	507.335	0.242629	0.285165	0.850836	0.394861	1
chr2:70490252_2_chimp	chr2:70490252_2	chr2	70490521	alt	2	SNP	35.5	10.7421	7.55653	-0.49703	1.61392	-0.307965	0.758109	1
chr2:70490252_2_hs	chr2:70490252_2	chr2	70490521	ref	2	SNP	94.5	28.2751	5.18338	-2.41337	1.37159	-1.75954	0.0784866	0.685231
chr2:70516255_1_chimp	chr2:70516255_1	chr2	70516255	alt	1	SNP	753.5	222.916	175.926	-0.345595	0.481331	-0.717999	0.472758	1
chr2:70516255_1_hs	chr2:70516255_1	chr2	70516255	ref	1	SNP	1586.25	468.532	408.101	-0.202699	0.504225	-0.402001	0.687683	1
chr2:70516255_2_chimp	chr2:70516255_2	chr2	70516524	alt	2	SNP	212.75	63.121	28.5217	-1.13846	1.12943	-1.00799	0.31346	1
chr2:70516255_2_hs	chr2:70516255_2	chr2	70516524	ref	2	SNP	289	85.4674	31.4103	-1.43731	1.13451	-1.2669	0.20519	0.94314
chr2:70524158_1_chimp	chr2:70524158_1	chr2	70524158	alt	1	SNP	297.25	88.0623	62.5474	-0.502146	0.922567	-0.544292	0.586241	1
chr2:70524158_2_chimp	chr2:70524158_2	chr2	70524427	alt	2	SNP	122	36.6013	28.354	-0.359636	1.27094	-0.282969	0.7772	1
chr2:70524158_2_hs	chr2:70524158_2	chr2	70524427	ref	2	SNP	83.5	24.8368	41.7213	0.755345	0.797309	0.947369	0.343451	1
chr2:70534358_1_chimp	chr2:70534358_1	chr2	70534358	alt	1	SNP	1107.5	327.142	187.21	-0.802346	0.820493	-0.977882	0.328133	1
chr2:70534358_1_hs	chr2:70534358_1	chr2	70534358	ref	1	SNP	1424.5	420.503	309.64	-0.439849	0.770612	-0.570779	0.56815	1
chr2:70534358_2_chimp	chr2:70534358_2	chr2	70534627	alt	2	SNP	457.5	135.974	75.4128	-0.845874	0.642248	-1.31705	0.187821	0.923366
chr2:70534358_2_hs	chr2:70534358_2	chr2	70534627	ref	2	SNP	272	81.1029	43.2022	-0.900775	0.930295	-0.968268	0.332911	1
chr2:70541548_2_chimp	chr2:70541548_2	chr2	70541817	alt	2	SNP	30.5	9.1451	16.3452	0.846372	1.26788	0.667549	0.504422	1
chr2:70565160_1_chimp	chr2:70565160_1	chr2	70565160	alt	1	SNP	5	1.53999	4.67725	1.62898	1.69922	0.958667	0.337727	1
chr2:70565160_1_hs	chr2:70565160_1	chr2	70565160	ref	1	SNP	160.75	48.6942	44.2133	-0.133529	1.0585	-0.12615	0.899613	1
chr2:70565160_2_hs	chr2:70565160_2	chr2	70565429	ref	2	SNP	12.5	3.80893	3.22307	-0.208996	1.59966	-0.13065	0.896052	1
chr2:70596535_1_chimp	chr2:70596535_1	chr2	70596535	alt	1	SNP	68.25	20.3702	17.5977	-0.199814	1.30302	-0.153347	0.878125	1
chr2:70596535_1_hs	chr2:70596535_1	chr2	70596535	ref	1	SNP	43.25	12.984	4.6423	-1.45965	1.48929	-0.980101	0.327036	1
chr2:70596535_2_chimp	chr2:70596535_2	chr2	70596804	alt	2	SNP	36	10.7276	70.8417	2.7157	1.39503	1.9467	0.0515711	0.558344
chr2:70596535_2_hs	chr2:70596535_2	chr2	70596804	ref	2	SNP	61.5	18.3907	8.18598	-1.15181	1.59253	-0.723261	0.46952	1
chr2:70607165_1_chimp	chr2:70607165_1	chr2	70607165	alt	1	SNP	36.75	10.957	13.4483	0.30479	1.58238	0.192614	0.847261	1
chr2:70607165_1_hs	chr2:70607165_1	chr2	70607165	ref	1	SNP	164	48.9278	47.0403	-0.062777	0.752404	-0.0834353	0.933505	1
chr2:70607165_2_chimp	chr2:70607165_2	chr2	70607434	alt	2	SNP	687.75	203.403	246.408	0.270687	0.625281	0.432905	0.665084	1
chr2:70607165_2_hs	chr2:70607165_2	chr2	70607434	ref	2	SNP	461	135.548	153.722	0.174883	0.87649	0.199527	0.841851	1
chr2:70616920_1_chimp	chr2:70616920_1	chr2	70616920	alt	1	SNP	1110.5	329.724	459.719	0.476798	0.348002	1.3701	0.170655	0.901239
chr2:70616920_1_hs	chr2:70616920_1	chr2	70616920	ref	1	SNP	1125.5	332.339	290.389	-0.192719	0.728175	-0.26466	0.791271	1
chr2:70616920_2_chimp	chr2:70616920_2	chr2	70617189	alt	2	SNP	915.75	271.884	341.46	0.32731	0.357193	0.916339	0.359489	1
chr2:70616920_2_hs	chr2:70616920_2	chr2	70617189	ref	2	SNP	1139.75	338.074	485.163	0.518569	0.461514	1.12363	0.261172	0.988885
chr2:70673111_1_chimp	chr2:70673111_1	chr2	70673111	alt	1	SNP	159.75	47.3045	60.7762	0.366845	0.846101	0.433571	0.6646	1
chr2:70673111_1_hs	chr2:70673111_1	chr2	70673111	ref	1	SNP	170	50.251	136.413	1.43407	0.638248	2.24688	0.0246478	0.366995
chr2:70789984_1_chimp	chr2:70789984_1	chr2	70789984	alt	1	SNP	592.75	175.641	162.329	-0.108798	0.614493	-0.177053	0.859467	1
chr2:70789984_1_hs	chr2:70789984_1	chr2	70789984	ref	1	SNP	352.75	103.959	55.4043	-0.902635	1.01943	-0.88543	0.375925	1
chr2:70789984_2_chimp	chr2:70789984_2	chr2	70790253	alt	2	SNP	930.25	274.827	234.425	-0.225513	0.441634	-0.510634	0.609608	1
chr2:70789984_2_hs	chr2:70789984_2	chr2	70790253	ref	2	SNP	979.5	290.207	343.472	0.238461	0.484845	0.49183	0.62284	1
chr2:70862030_1_chimp	chr2:70862030_1	chr2	70862030	alt	1	SNP	32	9.70468	4.51702	-1.07927	1.64189	-0.657338	0.510964	1
chr2:70862030_2_chimp	chr2:70862030_2	chr2	70862299	alt	2	SNP	209.75	62.1509	50.7631	-0.285657	0.896825	-0.31852	0.750091	1
chr2:70862030_2_hs	chr2:70862030_2	chr2	70862299	ref	2	SNP	284.75	84.4173	82.2029	-0.0330252	0.874845	-0.0377497	0.969887	1
chr2:70870877_1_chimp	chr2:70870877_1	chr2	70870877	alt	1	SNP	124	36.9676	30.9696	-0.248389	1.12639	-0.220518	0.825468	1
chr2:70870877_1_hs	chr2:70870877_1	chr2	70870877	ref	1	SNP	227.5	67.544	103.872	0.612311	0.661319	0.925893	0.354501	1
chr2:70870877_2_chimp	chr2:70870877_2	chr2	70871146	alt	2	SNP	252.25	74.3489	51.4859	-0.525183	1.02635	-0.5117	0.608861	1
chr2:70870877_2_hs	chr2:70870877_2	chr2	70871146	ref	2	SNP	180	54.0112	45.9041	-0.232808	0.922536	-0.252356	0.800766	1
chr2:70887961_1_chimp	chr2:70887961_1	chr2	70887961	alt	1	SNP	208.5	61.8571	41.6184	-0.562609	0.852519	-0.659937	0.509294	1
chr2:70887961_1_hs	chr2:70887961_1	chr2	70887961	ref	1	SNP	267.25	78.8634	42.7313	-0.878854	0.942866	-0.93211	0.35128	1
chr2:70887961_2_chimp	chr2:70887961_2	chr2	70888230	alt	2	SNP	22.5	6.90127	6.11566	-0.165245	1.93457	-0.0854168	0.93193	1
chr2:70887961_2_hs	chr2:70887961_2	chr2	70888230	ref	2	SNP	12.5	3.87624	7.22107	0.923354	1.76549	0.523003	0.600972	1
chr2:70906734_1_chimp	chr2:70906734_1	chr2	70906734	alt	1	SNP	2.5	0.770968	0.94027	0.357653	2.45353	0.145771	0.884102	1
chr2:70906734_1_hs	chr2:70906734_1	chr2	70906734	ref	1	SNP	27.5	8.23475	0.470135	-3.89371	2.41666	-1.61119	0.107138	0.77369
chr2:70906734_2_chimp	chr2:70906734_2	chr2	70907003	alt	2	SNP	38.25	11.3486	6.63205	-0.767925	1.77266	-0.433206	0.664865	1
chr2:709098_1_chimp	chr2:709098_1	chr2	709098	alt	1	SNP	39.25	11.8557	16.7412	0.506937	1.50336	0.337203	0.735964	1
chr2:709098_2_chimp	chr2:709098_2	chr2	709367	alt	2	SNP	264	78.6825	83.8523	0.0884714	0.640987	0.138024	0.890222	1
chr2:709098_2_hs	chr2:709098_2	chr2	709367	ref	2	SNP	108.25	32.3557	33.7818	0.0689494	1.02356	0.0673622	0.946293	1
chr2:70931737_1_chimp	chr2:70931737_1	chr2	70931737	alt	1	SNP	912.5	270.136	222.796	-0.280761	0.445721	-0.629904	0.528757	1
chr2:70931737_1_hs	chr2:70931737_1	chr2	70931737	ref	1	SNP	445.5	131.723	76.8637	-0.771551	0.712196	-1.08334	0.278657	0.999336
chr2:70931737_2_chimp	chr2:70931737_2	chr2	70932006	alt	2	SNP	5476.25	1612.85	1367.73	-0.238208	0.281641	-0.845784	0.397673	1
chr2:70931737_2_hs	chr2:70931737_2	chr2	70932006	ref	2	SNP	4227	1244.83	1158.94	-0.104423	0.37197	-0.280731	0.778917	1
chr2:70937954_1_chimp	chr2:70937954_1	chr2	70937954	alt	1	SNP	67	20.5963	12.441	-0.717504	1.53458	-0.467557	0.640102	1
chr2:70937954_1_hs	chr2:70937954_1	chr2	70937954	ref	1	SNP	23	7.17783	31.3092	2.12823	1.68612	1.26221	0.206874	0.945075
chr2:70937954_2_chimp	chr2:70937954_2	chr2	70938223	alt	2	SNP	711.5	209.531	306.527	0.545174	0.54328	1.00349	0.315626	1
chr2:70937954_2_hs	chr2:70937954_2	chr2	70938223	ref	2	SNP	214.75	63.8655	101.049	0.665541	0.54284	1.22604	0.220185	0.956477
chr2:70947618_1_chimp	chr2:70947618_1	chr2	70947618	alt	1	SNP	415	122.92	179.256	0.537315	0.628457	0.854976	0.392565	1
chr2:70947618_1_hs	chr2:70947618_1	chr2	70947618	ref	1	SNP	55.25	16.7413	36.6835	1.12036	0.938356	1.19396	0.232495	0.968664
chr2:70947618_2_chimp	chr2:70947618_2	chr2	70947887	alt	2	SNP	51.25	15.5866	6.69365	-1.19827	1.58839	-0.75439	0.450615	1
chr2:70947618_2_hs	chr2:70947618_2	chr2	70947887	ref	2	SNP	130	38.3384	40.9115	0.0933923	0.857265	0.108942	0.913248	1
chr2:7095727_1_chimp	chr2:7095727_1	chr2	7095727	alt	1	SNP	262	79.2005	101.648	0.36541	0.675679	0.540805	0.588642	1
chr2:7095727_1_hs	chr2:7095727_1	chr2	7095727	ref	1	SNP	239.25	71.6187	78.0867	0.121135	0.72795	0.166406	0.867837	1
chr2:7095727_2_chimp	chr2:7095727_2	chr2	7095996	alt	2	SNP	1320	390.257	392.813	0.00540409	0.416673	0.0129696	0.989652	1
chr2:7095727_2_hs	chr2:7095727_2	chr2	7095996	ref	2	SNP	1166	343.757	331.604	-0.056521	0.418121	-0.135178	0.892471	1
chr2:70964834_2_chimp	chr2:70964834_2	chr2	70965103	alt	2	SNP	42.25	12.8515	6.72502	-0.91128	1.59563	-0.571111	0.567925	1
chr2:70964834_2_hs	chr2:70964834_2	chr2	70965103	ref	2	SNP	15.5	4.78023	8.2711	0.798838	1.91015	0.418206	0.675796	1
chr2:70984585_1_hs	chr2:70984585_1	chr2	70984585	ref	1	SNP	81.75	24.3855	26.4278	0.124271	1.49126	0.0833327	0.933587	1
chr2:70984585_2_chimp	chr2:70984585_2	chr2	70984854	alt	2	SNP	66	19.6372	17.3126	-0.171764	1.34845	-0.127379	0.898641	1
chr2:70984585_2_hs	chr2:70984585_2	chr2	70984854	ref	2	SNP	17.5	5.12557	3.36655	-0.587604	1.76019	-0.333829	0.738509	1
chr2:7108961_1_chimp	chr2:7108961_1	chr2	7108961	alt	1	SNP	644.25	192.589	242.205	0.328397	0.487599	0.673498	0.50063	1
chr2:7108961_1_hs	chr2:7108961_1	chr2	7108961	ref	1	SNP	617.5	182.932	166.195	-0.134027	0.582078	-0.230257	0.817892	1
chr2:7108961_2_chimp	chr2:7108961_2	chr2	7109230	alt	2	SNP	1148.5	340.732	218.125	-0.640334	0.629374	-1.01741	0.308956	1
chr2:7108961_2_hs	chr2:7108961_2	chr2	7109230	ref	2	SNP	1111.5	329.412	451.589	0.451596	0.395295	1.14243	0.253276	0.982891
chr2:71156294_2_chimp	chr2:71156294_2	chr2	71156563	alt	2	SNP	126.5	37.6609	167.256	2.15361	0.620164	3.47264	0.000515364	0.0175417
chr2:71156294_2_hs	chr2:71156294_2	chr2	71156563	ref	2	SNP	418.5	124.656	549.979	2.14249	0.358886	5.96983	2.37497e-09	1.66937e-07
chr2:71291435_2_chimp	chr2:71291435_2	chr2	71291704	alt	2	SNP	1366.25	405.769	399.245	-0.0217982	0.602457	-0.0361821	0.971137	1
chr2:71291435_2_hs	chr2:71291435_2	chr2	71291704	ref	2	SNP	1625.75	484	490.409	0.0184544	0.283673	0.0650552	0.94813	1
chr2:71454709_1_chimp	chr2:71454709_1	chr2	71454709	alt	1	SNP	276.5	81.8359	61.1312	-0.413068	0.790751	-0.522375	0.601409	1
chr2:71454709_1_hs	chr2:71454709_1	chr2	71454709	ref	1	SNP	539.5	159.416	115.447	-0.460432	0.664978	-0.692402	0.488685	1
chr2:71454709_2_chimp	chr2:71454709_2	chr2	71454978	alt	2	SNP	82	24.4741	16.6508	-0.547224	1.49139	-0.366923	0.713676	1
chr2:71454709_2_hs	chr2:71454709_2	chr2	71454978	ref	2	SNP	38	11.5478	29.6036	1.36692	1.12322	1.21696	0.22362	0.960368
chr2:71466165_1_chimp	chr2:71466165_1	chr2	71466165	alt	1	SNP	61.75	18.5658	30.7234	0.732082	1.46075	0.501167	0.616254	1
chr2:71466165_1_hs	chr2:71466165_1	chr2	71466165	ref	1	SNP	392.75	116.914	67.4078	-0.789576	0.890318	-0.886847	0.375161	1
chr2:71505163_1_chimp	chr2:71505163_1	chr2	71505163	alt	1	SNP	1944.25	576.726	1322.11	1.19555	0.619999	1.9283	0.0538173	0.570963
chr2:71505163_1_hs	chr2:71505163_1	chr2	71505163	ref	1	SNP	1979.75	583.973	1005.87	0.782611	0.555146	1.40974	0.158617	0.885316
chr2:71510943_1_chimp	chr2:71510943_1	chr2	71510943	alt	1	SNP	622.25	184.404	321.334	0.79675	0.675241	1.17995	0.23802	0.972575
chr2:71510943_1_hs	chr2:71510943_1	chr2	71510943	ref	1	SNP	621.5	184.943	112.672	-0.71018	0.736554	-0.964192	0.33495	1
chr2:71510943_2_chimp	chr2:71510943_2	chr2	71511212	alt	2	SNP	1347	396.859	227.655	-0.804162	0.372243	-2.16031	0.0307483	0.42027
chr2:71510943_2_hs	chr2:71510943_2	chr2	71511212	ref	2	SNP	870	257.029	230.907	-0.152217	0.792396	-0.192097	0.847666	1
chr2:71526911_1_chimp	chr2:71526911_1	chr2	71526911	alt	1	SNP	6.5	2.0384	3.50155	0.806586	1.72375	0.467924	0.639839	1
chr2:71526911_1_hs	chr2:71526911_1	chr2	71526911	ref	1	SNP	111.5	33.5276	44.9892	0.428015	1.15156	0.371682	0.71013	1
chr2:71526911_2_chimp	chr2:71526911_2	chr2	71527180	alt	2	SNP	539.75	158.076	220.207	0.47918	0.619913	0.772979	0.439535	1
chr2:71526911_2_hs	chr2:71526911_2	chr2	71527180	ref	2	SNP	320.5	95.0418	86.2279	-0.134116	0.674178	-0.198933	0.842315	1
chr2:71531187_1_chimp	chr2:71531187_1	chr2	71531187	alt	1	SNP	485.25	144.013	156.704	0.121243	0.427498	0.28361	0.776709	1
chr2:71531187_1_hs	chr2:71531187_1	chr2	71531187	ref	1	SNP	426.5	126.691	86.0048	-0.554339	0.971656	-0.57051	0.568332	1
chr2:71531187_2_chimp	chr2:71531187_2	chr2	71531456	alt	2	SNP	201.25	59.9592	58.1154	-0.0402398	1.14822	-0.0350454	0.972044	1
chr2:71531187_2_hs	chr2:71531187_2	chr2	71531456	ref	2	SNP	127.25	37.7648	17.7123	-1.08182	1.09218	-0.990521	0.32192	1
chr2:71535643_1_chimp	chr2:71535643_1	chr2	71535643	alt	1	SNP	3808.75	1128.57	1414.47	0.324432	0.436641	0.743018	0.457471	1
chr2:71535643_1_hs	chr2:71535643_1	chr2	71535643	ref	1	SNP	3519.5	1041.48	806.254	-0.368163	0.341002	-1.07965	0.280298	1
chr2:71535643_2_chimp	chr2:71535643_2	chr2	71535912	alt	2	SNP	848.75	250.123	512.064	1.03045	0.444273	2.31941	0.0203727	0.325964
chr2:71535643_2_hs	chr2:71535643_2	chr2	71535912	ref	2	SNP	564.75	166.956	202.865	0.281875	0.449759	0.626725	0.530839	1
chr2:71580570_1_chimp	chr2:71580570_1	chr2	71580570	alt	1	SNP	1107.75	328.456	463.209	0.492573	0.440394	1.11848	0.263361	0.989925
chr2:71580570_1_hs	chr2:71580570_1	chr2	71580570	ref	1	SNP	1499	443.391	317.622	-0.480848	0.33102	-1.45263	0.146327	0.861724
chr2:71580570_2_chimp	chr2:71580570_2	chr2	71580839	alt	2	SNP	272.5	80.8811	41.4604	-0.958098	1.06657	-0.898302	0.369024	1
chr2:71580570_2_hs	chr2:71580570_2	chr2	71580839	ref	2	SNP	102.75	30.3569	14.2336	-1.08094	1.22384	-0.883237	0.377108	1
chr2:71619024_1_chimp	chr2:71619024_1	chr2	71619024	alt	1	SNP	2305.25	680.283	561.225	-0.280421	0.360144	-0.778636	0.436194	1
chr2:71619024_1_hs	chr2:71619024_1	chr2	71619024	ref	1	SNP	1989.75	588.737	468.225	-0.332169	0.315288	-1.05354	0.292093	1
chr2:71619024_2_chimp	chr2:71619024_2	chr2	71619293	alt	2	SNP	319	94.4935	45.9835	-1.04526	1.14232	-0.915035	0.360173	1
chr2:71619024_2_hs	chr2:71619024_2	chr2	71619293	ref	2	SNP	92	27.278	9.18365	-1.56367	1.65827	-0.942952	0.345706	1
chr2:71631259_1_chimp	chr2:71631259_1	chr2	71631259	alt	1	SNP	195	57.8224	32.1846	-0.838775	1.10048	-0.762189	0.445947	1
chr2:71631259_1_hs	chr2:71631259_1	chr2	71631259	ref	1	SNP	305	90.6967	135.195	0.568705	0.54727	1.03917	0.298728	1
chr2:71631259_2_chimp	chr2:71631259_2	chr2	71631528	alt	2	SNP	5057.5	1498.61	2390.95	0.673192	0.414206	1.62526	0.104107	0.765243
chr2:71631259_2_hs	chr2:71631259_2	chr2	71631528	ref	2	SNP	2835.25	839.43	1027.46	0.290013	0.337781	0.858581	0.390572	1
chr2:71645967_1_chimp	chr2:71645967_1	chr2	71645967	alt	1	SNP	3063.75	906.3	712.837	-0.347071	0.275834	-1.25826	0.208297	0.946099
chr2:71645967_1_hs	chr2:71645967_1	chr2	71645967	ref	1	SNP	3996	1178.72	919.956	-0.358945	0.337975	-1.06205	0.288214	1
chr2:71645967_2_chimp	chr2:71645967_2	chr2	71646236	alt	2	SNP	488.75	143.521	84.0499	-0.77108	0.544165	-1.417	0.156484	0.881654
chr2:71645967_2_hs	chr2:71645967_2	chr2	71646236	ref	2	SNP	915	270.548	149.432	-0.853521	0.886493	-0.962806	0.335645	1
chr2:71671989_1_chimp	chr2:71671989_1	chr2	71671989	alt	1	SNP	1687.5	497.838	5887.61	3.5636	0.472678	7.53916	4.73005e-14	4.4777e-12
chr2:71671989_1_hs	chr2:71671989_1	chr2	71671989	ref	1	SNP	2927.75	863.282	12446	3.84955	0.526276	7.31469	2.57983e-13	2.34675e-11
chr2:71671989_2_chimp	chr2:71671989_2	chr2	71672258	alt	2	SNP	725.25	215.367	202.755	-0.0838819	0.526496	-0.159321	0.873416	1
chr2:71671989_2_hs	chr2:71671989_2	chr2	71672258	ref	2	SNP	452.5	134.34	57.6231	-1.21672	1.03802	-1.17216	0.241133	0.974483
chr2:71684208_1_chimp	chr2:71684208_1	chr2	71684208	alt	1	SNP	300.25	89.6002	111.211	0.312772	0.549932	0.568747	0.569528	1
chr2:71684208_1_hs	chr2:71684208_1	chr2	71684208	ref	1	SNP	299	88.7955	49.0371	-0.85063	1.06253	-0.80057	0.423381	1
chr2:71684208_2_chimp	chr2:71684208_2	chr2	71684477	alt	2	SNP	2.5	0.749741	0.937379	0.398196	1.92597	0.206751	0.836204	1
chr2:71684208_2_hs	chr2:71684208_2	chr2	71684477	ref	2	SNP	120.75	35.4157	21.6907	-0.706182	1.08553	-0.650544	0.515341	1
chr2:71702241_1_chimp	chr2:71702241_1	chr2	71702241	alt	1	SNP	2377.25	700.937	590.879	-0.244323	0.425848	-0.573734	0.566148	1
chr2:71702241_1_hs	chr2:71702241_1	chr2	71702241	ref	1	SNP	2201.5	648.117	720.066	0.149414	0.390773	0.382354	0.702199	1
chr2:71702241_2_chimp	chr2:71702241_2	chr2	71702510	alt	2	SNP	24.75	7.40353	2.14075	-1.88726	1.82792	-1.03246	0.301856	1
chr2:71716847_2_chimp	chr2:71716847_2	chr2	71717116	alt	2	SNP	1081.5	320.351	231.456	-0.472263	0.378012	-1.24933	0.211543	0.949475
chr2:71716847_2_hs	chr2:71716847_2	chr2	71717116	ref	2	SNP	1613.75	477.059	1059.27	1.14922	0.663134	1.73302	0.0830929	0.701134
chr2:71736568_1_chimp	chr2:71736568_1	chr2	71736568	alt	1	SNP	2363.25	697.419	530.649	-0.395148	0.298228	-1.32499	0.185176	0.920355
chr2:71736568_1_hs	chr2:71736568_1	chr2	71736568	ref	1	SNP	1716.75	505.201	859.838	0.765547	0.517541	1.4792	0.139087	0.849
chr2:71736568_2_chimp	chr2:71736568_2	chr2	71736837	alt	2	SNP	2140.75	632.591	794.607	0.32668	0.475482	0.68705	0.492051	1
chr2:71736568_2_hs	chr2:71736568_2	chr2	71736837	ref	2	SNP	2523.5	745.625	965.801	0.371392	0.458205	0.810537	0.417631	1
chr2:71743273_1_chimp	chr2:71743273_1	chr2	71743273	alt	1	SNP	90.5	27.0423	65.2953	1.26	0.930011	1.35482	0.175474	0.907521
chr2:71743273_1_hs	chr2:71743273_1	chr2	71743273	ref	1	SNP	45.5	13.826	17.1764	0.321764	1.40571	0.228898	0.818948	1
chr2:71743273_2_chimp	chr2:71743273_2	chr2	71743542	alt	2	SNP	2596	773.63	1031.3	0.41377	0.301735	1.37131	0.17028	0.900946
chr2:71743273_2_hs	chr2:71743273_2	chr2	71743542	ref	2	SNP	2047.5	608.978	638.693	0.07057	0.370812	0.190312	0.849065	1
chr2:71746595_1_chimp	chr2:71746595_1	chr2	71746595	alt	1	SNP	64.5	19.2549	10.2105	-0.899314	1.35217	-0.665091	0.505992	1
chr2:71746595_1_hs	chr2:71746595_1	chr2	71746595	ref	1	SNP	176.25	52.9481	97.2435	0.8742	0.885333	0.987425	0.323434	1
chr2:71746595_2_chimp	chr2:71746595_2	chr2	71746864	alt	2	SNP	93	27.4348	14.4104	-0.920283	1.51235	-0.608511	0.542848	1
chr2:71746595_2_hs	chr2:71746595_2	chr2	71746864	ref	2	SNP	131.5	39.1043	29.2502	-0.410145	1.09689	-0.373916	0.708467	1
chr2:71749115_1_chimp	chr2:71749115_1	chr2	71749115	alt	1	SNP	2485	732.048	773.553	0.0773929	0.341321	0.226745	0.820622	1
chr2:71749115_1_hs	chr2:71749115_1	chr2	71749115	ref	1	SNP	1278.25	377.224	265.254	-0.505595	0.655568	-0.771232	0.440569	1
chr2:71749115_2_chimp	chr2:71749115_2	chr2	71749384	alt	2	SNP	370.25	110.722	79.1559	-0.488156	0.683628	-0.714068	0.475185	1
chr2:71749115_2_hs	chr2:71749115_2	chr2	71749384	ref	2	SNP	1758.5	518.92	808.651	0.6377	0.475991	1.33973	0.180333	0.91409
chr2:71778529_1_chimp	chr2:71778529_1	chr2	71778529	alt	1	SNP	1027.5	303.988	244.63	-0.310234	0.566434	-0.547697	0.5839	1
chr2:71778529_1_hs	chr2:71778529_1	chr2	71778529	ref	1	SNP	594	176.115	210.886	0.255022	0.436261	0.584564	0.558841	1
chr2:71778529_2_chimp	chr2:71778529_2	chr2	71778798	alt	2	SNP	33.75	10.521	8.30778	-0.32435	1.32678	-0.244465	0.806871	1
chr2:71778529_2_hs	chr2:71778529_2	chr2	71778798	ref	2	SNP	9.5	2.99717	0.509964	-2.43412	2.42425	-1.00407	0.315344	1
chr2:71786407_1_chimp	chr2:71786407_1	chr2	71786407	alt	1	SNP	2140.75	632.256	698.638	0.14158	0.421495	0.3359	0.736946	1
chr2:71786407_1_hs	chr2:71786407_1	chr2	71786407	ref	1	SNP	4683.75	1383.58	1058.95	-0.385526	0.272245	-1.4161	0.156745	0.882159
chr2:71786407_2_chimp	chr2:71786407_2	chr2	71786676	alt	2	SNP	44.75	13.3958	8.41596	-0.650884	1.68837	-0.385511	0.699859	1
chr2:71786407_2_hs	chr2:71786407_2	chr2	71786676	ref	2	SNP	46.5	14.1319	24.1757	0.785722	1.15102	0.682629	0.494841	1
chr2:71793505_1_chimp	chr2:71793505_1	chr2	71793505	alt	1	SNP	30.25	8.93094	16.8551	0.920506	1.59782	0.5761	0.564547	1
chr2:71793505_1_hs	chr2:71793505_1	chr2	71793505	ref	1	SNP	72.25	21.6768	28.4657	0.399705	1.15019	0.347513	0.728206	1
chr2:71793505_2_chimp	chr2:71793505_2	chr2	71793774	alt	2	SNP	3	0.93553	0	-1.94749	3.21953	-0.604899	0.545246	1
chr2:71793505_2_hs	chr2:71793505_2	chr2	71793774	ref	2	SNP	11	3.37583	8.24861	1.30196	1.62105	0.80316	0.421882	1
chr2:71801634_1_chimp	chr2:71801634_1	chr2	71801634	alt	1	SNP	7	2.12745	2.15316	0.0395599	2.04943	0.0193028	0.9846	1
chr2:71801634_1_hs	chr2:71801634_1	chr2	71801634	ref	1	SNP	8.25	2.53598	3.29094	0.391192	2.3525	0.166288	0.867931	1
chr2:71801634_2_chimp	chr2:71801634_2	chr2	71801903	alt	2	SNP	52	15.391	11.5733	-0.418602	1.28032	-0.326952	0.743704	1
chr2:71801634_2_hs	chr2:71801634_2	chr2	71801903	ref	2	SNP	191.25	56.8583	39.5952	-0.515403	1.11697	-0.461431	0.644489	1
chr2:71831006_1_chimp	chr2:71831006_1	chr2	71831006	alt	1	SNP	2630	775.419	550.572	-0.496621	0.35495	-1.39913	0.161774	0.889608
chr2:71831006_1_hs	chr2:71831006_1	chr2	71831006	ref	1	SNP	2634.25	777.949	555.561	-0.484719	0.32143	-1.50801	0.131553	0.832834
chr2:71831006_2_hs	chr2:71831006_2	chr2	71831275	ref	2	SNP	233.75	69.5438	62.8502	-0.142355	0.92125	-0.154524	0.877196	1
chr2:71851224_1_chimp	chr2:71851224_1	chr2	71851224	alt	1	SNP	321	95.1796	89.444	-0.0980441	0.716975	-0.136747	0.891231	1
chr2:71851224_1_hs	chr2:71851224_1	chr2	71851224	ref	1	SNP	609.5	179.954	56.3403	-1.66913	0.856055	-1.94979	0.0512008	0.556432
chr2:71857606_2_chimp	chr2:71857606_2	chr2	71857875	alt	2	SNP	649.75	192.442	213.422	0.151613	0.668493	0.226798	0.820581	1
chr2:71857606_2_hs	chr2:71857606_2	chr2	71857875	ref	2	SNP	1142	339.006	368.978	0.12413	0.512221	0.242337	0.808519	1
chr2:71863262_1_chimp	chr2:71863262_1	chr2	71863262	alt	1	SNP	1891.75	559.412	685.081	0.290534	0.324984	0.893994	0.371325	1
chr2:71863262_1_hs	chr2:71863262_1	chr2	71863262	ref	1	SNP	3361	992.753	1106.49	0.15494	0.333911	0.464016	0.642636	1
chr2:71863262_2_chimp	chr2:71863262_2	chr2	71863531	alt	2	SNP	411	121.237	93.5677	-0.368913	0.753315	-0.489719	0.624333	1
chr2:71863262_2_hs	chr2:71863262_2	chr2	71863531	ref	2	SNP	386.25	114.436	95.2839	-0.261447	0.979269	-0.266982	0.789483	1
chr2:71871807_1_chimp	chr2:71871807_1	chr2	71871807	alt	1	SNP	1603	475.731	391.994	-0.276709	0.491997	-0.56242	0.57383	1
chr2:71871807_1_hs	chr2:71871807_1	chr2	71871807	ref	1	SNP	1677	498.782	616.737	0.30382	0.438544	0.692792	0.48844	1
chr2:71871807_2_chimp	chr2:71871807_2	chr2	71872076	alt	2	SNP	2159.75	639.058	546.286	-0.224864	0.300893	-0.747325	0.454867	1
chr2:71871807_2_hs	chr2:71871807_2	chr2	71872076	ref	2	SNP	0.25	0.0834217	0	1.4193	3.35245	0.423364	0.67203	1
chr2:71883091_2_chimp	chr2:71883091_2	chr2	71883360	alt	2	SNP	76.5	22.6827	9.497	-1.23934	1.25803	-0.98514	0.324555	1
chr2:71883091_2_hs	chr2:71883091_2	chr2	71883360	ref	2	SNP	0.5	0.13742	0	0.731673	3.34788	0.218548	0.827002	1
chr2:71895391_1_chimp	chr2:71895391_1	chr2	71895391	alt	1	SNP	12	3.46755	0.184144	-3.26321	2.44166	-1.33647	0.181394	0.915576
chr2:71895391_1_hs	chr2:71895391_1	chr2	71895391	ref	1	SNP	57.75	17.304	7.41782	-1.20604	1.34049	-0.8997	0.36828	1
chr2:71895391_2_chimp	chr2:71895391_2	chr2	71895660	alt	2	SNP	372.5	109.76	85.4488	-0.355435	0.788311	-0.450882	0.652075	1
chr2:71895391_2_hs	chr2:71895391_2	chr2	71895660	ref	2	SNP	162.5	48.4792	26.6521	-0.853819	1.29732	-0.658138	0.510449	1
chr2:7191511_1_chimp	chr2:7191511_1	chr2	7191511	alt	1	SNP	63.5	18.9035	10.4703	-0.839018	1.27158	-0.659825	0.509366	1
chr2:7191511_1_hs	chr2:7191511_1	chr2	7191511	ref	1	SNP	51	15.5491	16.1527	0.067121	1.25292	0.0535715	0.957277	1
chr2:7191511_2_chimp	chr2:7191511_2	chr2	7191780	alt	2	SNP	2442.75	723.01	745.043	0.0445684	0.381852	0.116717	0.907085	1
chr2:7191511_2_hs	chr2:7191511_2	chr2	7191780	ref	2	SNP	1583.75	470.501	591.045	0.331105	0.337565	0.980863	0.32666	1
chr2:71923756_1_chimp	chr2:71923756_1	chr2	71923756	alt	1	SNP	474.25	139.937	287.581	1.04118	0.568605	1.83112	0.0670825	0.636936
chr2:71923756_1_hs	chr2:71923756_1	chr2	71923756	ref	1	SNP	561	166.518	387.169	1.21311	0.619517	1.95816	0.0502116	0.550758
chr2:71923756_2_chimp	chr2:71923756_2	chr2	71924025	alt	2	SNP	4035	1190.47	1248.27	0.0669119	0.392371	0.170532	0.864591	1
chr2:71923756_2_hs	chr2:71923756_2	chr2	71924025	ref	2	SNP	2001	592.568	606.906	0.0364153	0.345127	0.105513	0.915969	1
chr2:71934245_1_chimp	chr2:71934245_1	chr2	71934245	alt	1	SNP	537.5	159.206	291.099	0.870694	0.620464	1.40329	0.160529	0.888059
chr2:71934245_1_hs	chr2:71934245_1	chr2	71934245	ref	1	SNP	1085.5	321.051	372.206	0.20882	0.551839	0.378407	0.705128	1
chr2:71962489_1_chimp	chr2:71962489_1	chr2	71962489	alt	1	SNP	35.75	10.8759	12.9856	0.266719	1.39865	0.190698	0.848762	1
chr2:71962489_1_hs	chr2:71962489_1	chr2	71962489	ref	1	SNP	64.25	19.5794	37.7341	0.954088	1.1072	0.861709	0.388848	1
chr2:71962489_2_chimp	chr2:71962489_2	chr2	71962758	alt	2	SNP	1831.75	542.032	597.033	0.136674	0.423036	0.323079	0.746636	1
chr2:71962489_2_hs	chr2:71962489_2	chr2	71962758	ref	2	SNP	1366.25	403.702	801.732	0.987627	0.614482	1.60725	0.107999	0.775777
chr2:7202893_1_chimp	chr2:7202893_1	chr2	7202893	alt	1	SNP	169	51.1308	63.6176	0.319674	1.08796	0.293828	0.76889	1
chr2:7202893_1_hs	chr2:7202893_1	chr2	7202893	ref	1	SNP	391.25	117.338	180.114	0.61443	0.536961	1.14427	0.25251	0.982132
chr2:7202893_2_hs	chr2:7202893_2	chr2	7203162	ref	2	SNP	9.25	2.92032	1.30856	-1.10185	2.0605	-0.53475	0.592823	1
chr2:72037218_1_chimp	chr2:72037218_1	chr2	72037218	alt	1	SNP	3431.25	1012.69	902.306	-0.165987	0.263601	-0.629691	0.528897	1
chr2:72037218_1_hs	chr2:72037218_1	chr2	72037218	ref	1	SNP	1965.75	580.66	576.625	-0.0107638	0.322749	-0.0333504	0.973395	1
chr2:72037218_2_chimp	chr2:72037218_2	chr2	72037487	alt	2	SNP	59.25	17.4338	15.8986	-0.127601	1.42987	-0.0892394	0.928892	1
chr2:72037218_2_hs	chr2:72037218_2	chr2	72037487	ref	2	SNP	46	13.7608	14.7871	0.114419	1.52777	0.0748932	0.9403	1
chr2:72087521_2_chimp	chr2:72087521_2	chr2	72087790	alt	2	SNP	29	8.70531	3.19528	-1.43176	1.98223	-0.722297	0.470112	1
chr2:72087521_2_hs	chr2:72087521_2	chr2	72087790	ref	2	SNP	60.5	18.2577	17.9345	-0.0176131	1.35074	-0.0130395	0.989596	1
chr2:7210193_2_chimp	chr2:7210193_2	chr2	7210462	alt	2	SNP	782.25	234.577	287.597	0.295856	0.347749	0.850773	0.394895	1
chr2:7210193_2_hs	chr2:7210193_2	chr2	7210462	ref	2	SNP	1031.75	308.383	300.706	-0.0345542	0.359404	-0.0961429	0.923407	1
chr2:72114224_1_chimp	chr2:72114224_1	chr2	72114224	alt	1	SNP	88.5	26.9681	50.0407	0.897735	1.02758	0.873643	0.382312	1
chr2:72114224_2_chimp	chr2:72114224_2	chr2	72114493	alt	2	SNP	57.5	17.4737	40.7256	1.2238	1.28651	0.951255	0.341475	1
chr2:72114224_2_hs	chr2:72114224_2	chr2	72114493	ref	2	SNP	272	80.5934	33.1589	-1.27412	0.949966	-1.34122	0.179848	0.913208
chr2:72127274_1_chimp	chr2:72127274_1	chr2	72127274	alt	1	SNP	82	24.7849	27.8005	0.149508	0.958037	0.156056	0.875989	1
chr2:72127274_1_hs	chr2:72127274_1	chr2	72127274	ref	1	SNP	40.25	12.3099	9.44644	-0.37528	1.89556	-0.197979	0.843062	1
chr2:72127274_2_chimp	chr2:72127274_2	chr2	72127543	alt	2	SNP	524.75	155.683	107.506	-0.530024	0.89434	-0.592642	0.55342	1
chr2:72127274_2_hs	chr2:72127274_2	chr2	72127543	ref	2	SNP	289.25	86.3045	71.8418	-0.259094	0.791627	-0.327293	0.743446	1
chr2:72205249_1_chimp	chr2:72205249_1	chr2	72205249	alt	1	SNP	96.75	29.1892	46.7146	0.682098	1.17103	0.582475	0.560246	1
chr2:72205249_1_hs	chr2:72205249_1	chr2	72205249	ref	1	SNP	3.5	1.10666	6.57499	2.59792	2.0233	1.284	0.199142	0.936846
chr2:72205249_2_chimp	chr2:72205249_2	chr2	72205518	alt	2	SNP	2603	767.074	494.058	-0.632396	0.353283	-1.79006	0.073445	0.66536
chr2:72205249_2_hs	chr2:72205249_2	chr2	72205518	ref	2	SNP	3024	894.628	530.296	-0.752234	0.4267	-1.76291	0.0779154	0.683096
chr2:72210917_1_chimp	chr2:72210917_1	chr2	72210917	alt	1	SNP	21.75	6.63992	1.01407	-2.67278	2.11543	-1.26346	0.206422	0.94435
chr2:72210917_1_hs	chr2:72210917_1	chr2	72210917	ref	1	SNP	142.25	43.0634	47.4902	0.145746	0.954966	0.152619	0.878698	1
chr2:72210917_2_chimp	chr2:72210917_2	chr2	72211186	alt	2	SNP	1027	304.31	184.78	-0.71551	0.542549	-1.31879	0.187238	0.922739
chr2:72210917_2_hs	chr2:72210917_2	chr2	72211186	ref	2	SNP	779.5	232.186	314.056	0.433749	0.379783	1.1421	0.253413	0.983107
chr2:72222825_1_chimp	chr2:72222825_1	chr2	72222825	alt	1	SNP	258.5	76.7463	69.8759	-0.129715	0.874339	-0.148358	0.88206	1
chr2:72222825_1_hs	chr2:72222825_1	chr2	72222825	ref	1	SNP	69	20.6288	18.99	-0.111602	1.22532	-0.0910794	0.927429	1
chr2:72222825_2_chimp	chr2:72222825_2	chr2	72223094	alt	2	SNP	620	182.929	309.58	0.754012	0.446503	1.6887	0.0912762	0.727539
chr2:72222825_2_hs	chr2:72222825_2	chr2	72223094	ref	2	SNP	736.25	219.553	220.224	0.0024433	0.470001	0.00519849	0.995852	1
chr2:72524582_2_chimp	chr2:72524582_2	chr2	72524851	alt	2	SNP	177.5	53.485	37.6913	-0.49831	1.12124	-0.444427	0.656734	1
chr2:72524582_2_hs	chr2:72524582_2	chr2	72524851	ref	2	SNP	142	43.0185	65.7962	0.604854	0.760635	0.795196	0.426499	1
chr2:72603304_1_chimp	chr2:72603304_1	chr2	72603304	alt	1	SNP	407	121.45	92.7419	-0.38495	0.988892	-0.389274	0.697073	1
chr2:72603304_1_hs	chr2:72603304_1	chr2	72603304	ref	1	SNP	708.5	211.548	207.109	-0.0270562	0.541057	-0.0500061	0.960118	1
chr2:72603304_2_chimp	chr2:72603304_2	chr2	72603573	alt	2	SNP	54	16.2863	6.62208	-1.2825	1.6683	-0.768746	0.442044	1
chr2:72603304_2_hs	chr2:72603304_2	chr2	72603573	ref	2	SNP	40	12.2186	47.9334	1.97518	1.2807	1.54226	0.123009	0.812481
chr2:72893537_1_chimp	chr2:72893537_1	chr2	72893537	alt	1	SNP	3171	939.272	1018.19	0.116849	0.273342	0.427482	0.669029	1
chr2:72893537_1_hs	chr2:72893537_1	chr2	72893537	ref	1	SNP	3554	1052.9	982.713	-0.100743	0.30916	-0.325859	0.744531	1
chr2:72893537_2_chimp	chr2:72893537_2	chr2	72893806	alt	2	SNP	24.5	7.44166	5.0559	-0.546035	1.962	-0.278306	0.780778	1
chr2:72893537_2_hs	chr2:72893537_2	chr2	72893806	ref	2	SNP	6.5	1.95648	0.368287	-1.9269	2.43944	-0.789894	0.42959	1
chr2:72924121_1_chimp	chr2:72924121_1	chr2	72924121	alt	1	SNP	4822.5	1424.39	1272.14	-0.164491	0.390983	-0.420713	0.673965	1
chr2:72924121_1_hs	chr2:72924121_1	chr2	72924121	ref	1	SNP	5216	1538.73	1885.6	0.292294	0.448887	0.651154	0.514947	1
chr2:72924121_2_chimp	chr2:72924121_2	chr2	72924390	alt	2	SNP	99.75	29.6957	91.9666	1.62084	0.840223	1.92906	0.0537234	0.57046
chr2:72932004_1_chimp	chr2:72932004_1	chr2	72932004	alt	1	SNP	69.5	20.7408	12.5653	-0.712438	1.14213	-0.623781	0.532771	1
chr2:72932004_1_hs	chr2:72932004_1	chr2	72932004	ref	1	SNP	57.75	17.3452	38.1618	1.12609	0.906821	1.2418	0.214312	0.951316
chr2:72932004_2_chimp	chr2:72932004_2	chr2	72932273	alt	2	SNP	968.75	286.066	290.315	0.0168128	0.426793	0.0393932	0.968577	1
chr2:72932004_2_hs	chr2:72932004_2	chr2	72932273	ref	2	SNP	285.75	84.8489	44.2446	-0.935176	1.18119	-0.791722	0.428523	1
chr2:72939235_2_chimp	chr2:72939235_2	chr2	72939504	alt	2	SNP	27	8.46394	2.87828	-1.53373	1.74586	-0.878495	0.379675	1
chr2:72939235_2_hs	chr2:72939235_2	chr2	72939504	ref	2	SNP	43.25	13.0279	14.1029	0.127842	1.33615	0.0956797	0.923775	1
chr2:72971713_1_chimp	chr2:72971713_1	chr2	72971713	alt	1	SNP	2654.75	784.107	779.155	-0.0113023	0.349363	-0.0323511	0.974192	1
chr2:72971713_1_hs	chr2:72971713_1	chr2	72971713	ref	1	SNP	3847	1135.15	1084.3	-0.0664557	0.288496	-0.230352	0.817818	1
chr2:72971713_2_chimp	chr2:72971713_2	chr2	72971982	alt	2	SNP	16.75	5.19294	3.18942	-0.684563	1.75312	-0.390483	0.696179	1
chr2:72971713_2_hs	chr2:72971713_2	chr2	72971982	ref	2	SNP	47.75	14.2865	12.8292	-0.14559	1.52728	-0.0953265	0.924055	1
chr2:72999553_1_chimp	chr2:72999553_1	chr2	72999553	alt	1	SNP	2747.5	811.834	697.021	-0.222084	0.314713	-0.70567	0.480393	1
chr2:72999553_1_hs	chr2:72999553_1	chr2	72999553	ref	1	SNP	2361.75	697.146	547.184	-0.352304	0.360289	-0.977838	0.328154	1
chr2:72999553_2_chimp	chr2:72999553_2	chr2	72999822	alt	2	SNP	412	122.11	61.069	-0.993125	0.906714	-1.0953	0.273385	0.996063
chr2:72999553_2_hs	chr2:72999553_2	chr2	72999822	ref	2	SNP	563.25	166.049	137.25	-0.269945	0.530835	-0.508529	0.611082	1
chr2:73064246_1_chimp	chr2:73064246_1	chr2	73064246	alt	1	SNP	29.5	8.81731	11.5027	0.390465	1.60196	0.243742	0.807431	1
chr2:73064246_1_hs	chr2:73064246_1	chr2	73064246	ref	1	SNP	64.75	19.4526	20.1923	0.0590257	1.37642	0.0428834	0.965794	1
chr2:73064246_2_chimp	chr2:73064246_2	chr2	73064515	alt	2	SNP	47.5	14.1606	11.1173	-0.335499	1.31775	-0.2546	0.799032	1
chr2:73064246_2_hs	chr2:73064246_2	chr2	73064515	ref	2	SNP	9.75	2.961	2.0765	-0.453551	2.07736	-0.218331	0.827171	1
chr2:73084134_1_chimp	chr2:73084134_1	chr2	73084134	alt	1	SNP	54.5	16.3048	18.1645	0.163916	1.16161	0.141112	0.887782	1
chr2:73084134_1_hs	chr2:73084134_1	chr2	73084134	ref	1	SNP	55.75	16.4718	11.7014	-0.488222	1.87175	-0.260837	0.794218	1
chr2:73106854_1_chimp	chr2:73106854_1	chr2	73106854	alt	1	SNP	52.25	15.7896	38.8677	1.28889	0.81341	1.58455	0.113069	0.788842
chr2:73106854_1_hs	chr2:73106854_1	chr2	73106854	ref	1	SNP	24.75	7.55745	7.0015	-0.0955015	1.45152	-0.0657944	0.947542	1
chr2:73106854_2_chimp	chr2:73106854_2	chr2	73107123	alt	2	SNP	459.25	135.8	101.585	-0.414941	0.93492	-0.443825	0.657169	1
chr2:73106854_2_hs	chr2:73106854_2	chr2	73107123	ref	2	SNP	597	176.893	144.947	-0.284013	0.540893	-0.525082	0.599526	1
chr2:73156468_1_chimp	chr2:73156468_1	chr2	73156468	alt	1	SNP	1.75	0.535471	0	-1.14257	3.23884	-0.352771	0.72426	1
chr2:73156468_1_hs	chr2:73156468_1	chr2	73156468	ref	1	SNP	46.5	14.0506	58.1781	2.05261	1.257	1.63294	0.102481	0.760739
chr2:73156468_2_chimp	chr2:73156468_2	chr2	73156737	alt	2	SNP	48.25	14.4506	12.4829	-0.196585	1.38659	-0.141776	0.887257	1
chr2:73156468_2_hs	chr2:73156468_2	chr2	73156737	ref	2	SNP	47.75	14.3388	11.3797	-0.320756	1.54214	-0.207995	0.835233	1
chr2:73163463_1_chimp	chr2:73163463_1	chr2	73163463	alt	1	SNP	3866.25	1144.57	1203.5	0.0710401	0.402144	0.176654	0.85978	1
chr2:73163463_1_hs	chr2:73163463_1	chr2	73163463	ref	1	SNP	3400.25	1004.76	741.913	-0.436119	0.342814	-1.27217	0.203312	0.940723
chr2:73163463_2_chimp	chr2:73163463_2	chr2	73163732	alt	2	SNP	3940.25	1163.88	1247.65	0.0994083	0.295932	0.335916	0.736934	1
chr2:73163463_2_hs	chr2:73163463_2	chr2	73163732	ref	2	SNP	3127.25	922.775	1060.43	0.199176	0.320481	0.621491	0.534276	1
chr2:73202741_1_chimp	chr2:73202741_1	chr2	73202741	alt	1	SNP	0.25	0.0729442	0	1.4193	3.35245	0.423364	0.67203	1
chr2:73202741_1_hs	chr2:73202741_1	chr2	73202741	ref	1	SNP	43.5	13.3513	14.2471	0.106342	1.60093	0.0664251	0.947039	1
chr2:73202741_2_chimp	chr2:73202741_2	chr2	73203010	alt	2	SNP	114.75	33.9884	134.318	1.98005	1.86912	1.05935	0.289442	1
chr2:73202741_2_hs	chr2:73202741_2	chr2	73203010	ref	2	SNP	311.5	91.5481	22.0503	-2.04643	1.23454	-1.65764	0.09739	0.745396
chr2:73269117_1_chimp	chr2:73269117_1	chr2	73269117	alt	1	SNP	88	26.145	22.0403	-0.235215	1.16781	-0.201415	0.840374	1
chr2:73269117_1_hs	chr2:73269117_1	chr2	73269117	ref	1	SNP	199.75	58.6127	31.893	-0.871543	1.24047	-0.702591	0.48231	1
chr2:73291945_1_chimp	chr2:73291945_1	chr2	73291945	alt	1	SNP	18.25	5.26243	6.60626	0.353871	1.70134	0.207995	0.835233	1
chr2:73291945_1_hs	chr2:73291945_1	chr2	73291945	ref	1	SNP	52.75	15.8329	8.11587	-0.943889	1.58224	-0.596552	0.550806	1
chr2:73291945_2_chimp	chr2:73291945_2	chr2	73292214	alt	2	SNP	1341.75	395.235	192.305	-1.03657	0.469888	-2.20599	0.0273847	0.390651
chr2:73291945_2_hs	chr2:73291945_2	chr2	73292214	ref	2	SNP	884.5	259.799	327.073	0.327412	0.554295	0.590681	0.554734	1
chr2:73593680_1_chimp	chr2:73593680_1	chr2	73593680	alt	1	SNP	19	6.00759	6.29041	0.0886651	1.7273	0.0513317	0.959061	1
chr2:73593680_1_hs	chr2:73593680_1	chr2	73593680	ref	1	SNP	12.5	3.7819	16.1105	2.10241	1.26592	1.66077	0.09676	0.743753
chr2:73593680_2_chimp	chr2:73593680_2	chr2	73593949	alt	2	SNP	308	92.4761	108.72	0.22603	0.617426	0.366084	0.714302	1
chr2:73593680_2_hs	chr2:73593680_2	chr2	73593949	ref	2	SNP	377.25	113.155	218.749	0.944928	0.537076	1.75939	0.0785109	0.685237
chr2:7377715_2_chimp	chr2:7377715_2	chr2	7377984	alt	2	SNP	13.75	4.13309	0	-4.0928	3.19939	-1.27924	0.200811	0.938627
chr2:7377715_2_hs	chr2:7377715_2	chr2	7377984	ref	2	SNP	82	24.4348	10.394	-1.22935	1.41655	-0.867848	0.385478	1
chr2:73870424_1_chimp	chr2:73870424_1	chr2	73870424	alt	1	SNP	170	51.7629	446.214	3.10669	1.39834	2.2217	0.0263033	0.381514
chr2:73870424_1_hs	chr2:73870424_1	chr2	73870424	ref	1	SNP	214.5	65.4353	131.829	1.01294	0.552372	1.8338	0.0666836	0.635181
chr2:73870424_2_chimp	chr2:73870424_2	chr2	73870693	alt	2	SNP	1.75	0.565006	2.86064	2.3726	2.09194	1.13416	0.256726	0.985753
chr2:73870424_2_hs	chr2:73870424_2	chr2	73870693	ref	2	SNP	3.5	1.15743	0.254982	-1.67258	2.43325	-0.687386	0.49184	1
chr2:73897192_1_chimp	chr2:73897192_1	chr2	73897192	alt	1	SNP	2724	803.324	617.832	-0.376985	0.308402	-1.22238	0.221563	0.958124
chr2:73897192_1_hs	chr2:73897192_1	chr2	73897192	ref	1	SNP	2449.75	725.41	1178.5	0.698614	0.641888	1.08837	0.27643	0.997875
chr2:73897192_2_chimp	chr2:73897192_2	chr2	73897461	alt	2	SNP	929	276.283	275.558	-0.00110623	0.358434	-0.00308628	0.997538	1
chr2:73897192_2_hs	chr2:73897192_2	chr2	73897461	ref	2	SNP	315.75	93.947	88.2667	-0.0837413	0.682121	-0.122766	0.902292	1
chr2:73932504_1_chimp	chr2:73932504_1	chr2	73932504	alt	1	SNP	412	122.246	91.6371	-0.410484	0.609466	-0.673513	0.500621	1
chr2:73932504_1_hs	chr2:73932504_1	chr2	73932504	ref	1	SNP	352	104.824	406.678	1.95339	0.350575	5.57195	2.51909e-08	1.61778e-06
chr2:73932504_2_chimp	chr2:73932504_2	chr2	73932773	alt	2	SNP	413.5	123.217	187.069	0.602969	1.50184	0.401487	0.688062	1
chr2:73932504_2_hs	chr2:73932504_2	chr2	73932773	ref	2	SNP	600.5	178.314	197.873	0.153764	0.423552	0.363034	0.71658	1
chr2:73970978_1_chimp	chr2:73970978_1	chr2	73970978	alt	1	SNP	1886	556.663	511.501	-0.125255	0.437242	-0.286466	0.774521	1
chr2:73970978_1_hs	chr2:73970978_1	chr2	73970978	ref	1	SNP	2983.25	881.011	1156.13	0.390934	0.32601	1.19915	0.230471	0.967298
chr2:73970978_2_chimp	chr2:73970978_2	chr2	73971247	alt	2	SNP	1175	350.133	255.907	-0.449065	0.511788	-0.877443	0.380246	1
chr2:73970978_2_hs	chr2:73970978_2	chr2	73971247	ref	2	SNP	293	87.3575	112.629	0.370624	0.766173	0.483735	0.628574	1
chr2:73981508_1_chimp	chr2:73981508_1	chr2	73981508	alt	1	SNP	33.25	9.95122	16.3042	0.725349	1.18858	0.610265	0.541687	1
chr2:73981508_1_hs	chr2:73981508_1	chr2	73981508	ref	1	SNP	174.5	52.4538	89.2532	0.770115	0.963413	0.799361	0.424081	1
chr2:73981508_2_chimp	chr2:73981508_2	chr2	73981777	alt	2	SNP	302.75	89.701	203.839	1.17813	0.85165	1.38335	0.166558	0.896373
chr2:73981508_2_hs	chr2:73981508_2	chr2	73981777	ref	2	SNP	395	117.511	134.461	0.189666	0.582739	0.325473	0.744823	1
chr2:73987731_1_chimp	chr2:73987731_1	chr2	73987731	alt	1	SNP	6128.5	1808.53	1467.27	-0.302844	0.376814	-0.803696	0.421573	1
chr2:73987731_1_hs	chr2:73987731_1	chr2	73987731	ref	1	SNP	7804.5	2303.8	1543.61	-0.577191	0.273054	-2.11383	0.0345295	0.449664
chr2:73987731_2_chimp	chr2:73987731_2	chr2	73988000	alt	2	SNP	1499.25	441.573	395.33	-0.161919	0.451857	-0.358342	0.720087	1
chr2:73987731_2_hs	chr2:73987731_2	chr2	73988000	ref	2	SNP	1796.5	529.627	434.585	-0.285598	0.290931	-0.981668	0.326263	1
chr2:74009778_1_chimp	chr2:74009778_1	chr2	74009778	alt	1	SNP	261.5	77.2226	57.0063	-0.433288	1.02657	-0.422072	0.672973	1
chr2:74009778_1_hs	chr2:74009778_1	chr2	74009778	ref	1	SNP	349	104.137	78.8102	-0.398217	0.582846	-0.683228	0.494463	1
chr2:74009778_2_chimp	chr2:74009778_2	chr2	74010047	alt	2	SNP	66.75	19.8463	24.1614	0.265495	1.08156	0.245473	0.80609	1
chr2:74009778_2_hs	chr2:74009778_2	chr2	74010047	ref	2	SNP	347.75	103.554	118.584	0.197191	0.725078	0.271958	0.785654	1
chr2:74032009_1_chimp	chr2:74032009_1	chr2	74032009	alt	1	SNP	3173.75	940.6	778.531	-0.2714	0.305673	-0.887876	0.374607	1
chr2:74032009_1_hs	chr2:74032009_1	chr2	74032009	ref	1	SNP	3274	974.917	1207.7	0.308401	0.278714	1.10652	0.268504	0.993418
chr2:74032009_2_chimp	chr2:74032009_2	chr2	74032278	alt	2	SNP	12133	3581.22	2979.07	-0.266166	0.363747	-0.731734	0.464331	1
chr2:74032009_2_hs	chr2:74032009_2	chr2	74032278	ref	2	SNP	9916	2926.53	3440.33	0.2328	0.467916	0.497525	0.618819	1
chr2:74093784_1_chimp	chr2:74093784_1	chr2	74093784	alt	1	SNP	290.75	86.5741	78.029	-0.14562	0.892603	-0.163141	0.870407	1
chr2:74093784_1_hs	chr2:74093784_1	chr2	74093784	ref	1	SNP	120.25	35.7283	6.08183	-2.52977	1.61276	-1.56859	0.116743	0.796995
chr2:74093784_2_chimp	chr2:74093784_2	chr2	74094053	alt	2	SNP	3016.5	889.552	574.305	-0.629904	0.323167	-1.94916	0.0512763	0.556827
chr2:74093784_2_hs	chr2:74093784_2	chr2	74094053	ref	2	SNP	2652.25	782.548	536.822	-0.54213	0.319135	-1.69875	0.0893666	0.721564
chr2:74120031_1_hs	chr2:74120031_1	chr2	74120031	ref	1	SNP	74.25	22.5718	11.0749	-1.01875	1.39722	-0.729124	0.465926	1
chr2:74120031_2_chimp	chr2:74120031_2	chr2	74120300	alt	2	SNP	64.75	19.6083	54.0894	1.45578	0.706105	2.06171	0.0392352	0.481958
chr2:74120031_2_hs	chr2:74120031_2	chr2	74120300	ref	2	SNP	109.25	32.4238	117.884	1.85472	1.05697	1.75475	0.0793015	0.687604
chr2:74201655_2_chimp	chr2:74201655_2	chr2	74201924	alt	2	SNP	179.5	53.9489	72.3677	0.418572	0.654052	0.639968	0.522194	1
chr2:74201655_2_hs	chr2:74201655_2	chr2	74201924	ref	2	SNP	242.5	72.4897	112.805	0.629472	0.771297	0.816121	0.414431	1
chr2:74250286_1_chimp	chr2:74250286_1	chr2	74250286	alt	1	SNP	178.25	53.0919	63.7713	0.267861	1.35837	0.197193	0.843677	1
chr2:74250286_1_hs	chr2:74250286_1	chr2	74250286	ref	1	SNP	250.5	74.5153	49.9139	-0.571909	1.05231	-0.54348	0.5868	1
chr2:74250286_2_chimp	chr2:74250286_2	chr2	74250555	alt	2	SNP	3585	1059.12	737.256	-0.5211	0.368392	-1.41452	0.157208	0.882886
chr2:74250286_2_hs	chr2:74250286_2	chr2	74250555	ref	2	SNP	2881.75	849.404	594.494	-0.516357	0.315709	-1.63554	0.101935	0.7592
chr2:74260848_1_chimp	chr2:74260848_1	chr2	74260848	alt	1	SNP	8	2.42096	12.6914	2.39698	1.60898	1.48975	0.136289	0.843351
chr2:74260848_1_hs	chr2:74260848_1	chr2	74260848	ref	1	SNP	98.5	29.7284	38.2428	0.368219	0.847409	0.434523	0.663909	1
chr2:74260848_2_chimp	chr2:74260848_2	chr2	74261117	alt	2	SNP	108.75	32.3759	26.0739	-0.30464	1.17931	-0.25832	0.79616	1
chr2:74260848_2_hs	chr2:74260848_2	chr2	74261117	ref	2	SNP	166.25	49.2178	33.7466	-0.544532	0.805704	-0.675846	0.499139	1
chr2:7430754_1_chimp	chr2:7430754_1	chr2	7430754	alt	1	SNP	488.75	144.181	68.2447	-1.07517	0.68993	-1.55838	0.119142	0.803738
chr2:7430754_1_hs	chr2:7430754_1	chr2	7430754	ref	1	SNP	390.5	114.774	66.9483	-0.772874	0.644116	-1.1999	0.230178	0.966856
chr2:74334812_1_chimp	chr2:74334812_1	chr2	74334812	alt	1	SNP	1030.5	307.826	437.114	0.503209	0.388861	1.29406	0.195644	0.932876
chr2:74334812_1_hs	chr2:74334812_1	chr2	74334812	ref	1	SNP	1423.75	421.296	386.954	-0.121085	0.344074	-0.351917	0.724901	1
chr2:74334812_2_chimp	chr2:74334812_2	chr2	74335081	alt	2	SNP	249.75	74.8972	187.82	1.32294	0.455791	2.90252	0.00370178	0.0930171
chr2:74334812_2_hs	chr2:74334812_2	chr2	74335081	ref	2	SNP	285.5	85.3347	134.413	0.658502	0.463376	1.4211	0.155289	0.879275
chr2:74380182_1_chimp	chr2:74380182_1	chr2	74380182	alt	1	SNP	295	87.265	81.7084	-0.0889989	0.771782	-0.115316	0.908195	1
chr2:74380182_1_hs	chr2:74380182_1	chr2	74380182	ref	1	SNP	142	42.2098	143.695	1.75979	0.721899	2.43773	0.0147799	0.263354
chr2:74380182_2_chimp	chr2:74380182_2	chr2	74380451	alt	2	SNP	13.75	4.48265	5.33344	0.27103	1.68888	0.160479	0.872504	1
chr2:74380182_2_hs	chr2:74380182_2	chr2	74380451	ref	2	SNP	25.5	7.68724	12.619	0.725057	1.30715	0.554683	0.579111	1
chr2:74382830_2_chimp	chr2:74382830_2	chr2	74383099	alt	2	SNP	393	116.972	70.5565	-0.724126	1.06492	-0.67998	0.496517	1
chr2:74382830_2_hs	chr2:74382830_2	chr2	74383099	ref	2	SNP	578.25	172.903	132.49	-0.379648	0.645278	-0.588348	0.556299	1
chr2:74414894_1_chimp	chr2:74414894_1	chr2	74414894	alt	1	SNP	116.25	34.8179	93.747	1.42444	0.848048	1.67967	0.0930216	0.732698
chr2:74414894_2_chimp	chr2:74414894_2	chr2	74415163	alt	2	SNP	466.75	138.008	92.9002	-0.568071	0.742836	-0.764733	0.444431	1
chr2:74414894_2_hs	chr2:74414894_2	chr2	74415163	ref	2	SNP	104.5	30.7591	28.5525	-0.112336	0.876094	-0.128224	0.897972	1
chr2:74425610_1_chimp	chr2:74425610_1	chr2	74425610	alt	1	SNP	202	59.9147	129.957	1.10869	0.868613	1.27639	0.201817	0.939587
chr2:74425610_1_hs	chr2:74425610_1	chr2	74425610	ref	1	SNP	463.25	136.665	226.639	0.726033	0.483064	1.50298	0.132845	0.836241
chr2:74436347_1_chimp	chr2:74436347_1	chr2	74436347	alt	1	SNP	17.75	5.39438	7.76497	0.546312	1.6612	0.328867	0.742256	1
chr2:74436347_1_hs	chr2:74436347_1	chr2	74436347	ref	1	SNP	0	0	0	0	3.35245	0	1	1
chr2:74436347_2_chimp	chr2:74436347_2	chr2	74436616	alt	2	SNP	338.5	101.457	40.7598	-1.31036	0.868756	-1.50832	0.131472	0.8327
chr2:74436347_2_hs	chr2:74436347_2	chr2	74436616	ref	2	SNP	31	9.12969	8.55438	-0.0697819	1.39121	-0.0501592	0.959996	1
chr2:74444221_1_chimp	chr2:74444221_1	chr2	74444221	alt	1	SNP	416	123.006	226.147	0.873429	0.786016	1.11121	0.266477	0.992194
chr2:74444221_1_hs	chr2:74444221_1	chr2	74444221	ref	1	SNP	1712.5	507.499	749.486	0.56191	0.346147	1.62333	0.104519	0.766233
chr2:74444221_2_chimp	chr2:74444221_2	chr2	74444490	alt	2	SNP	186.75	55.3855	48.0345	-0.200421	1.05786	-0.18946	0.849733	1
chr2:74444221_2_hs	chr2:74444221_2	chr2	74444490	ref	2	SNP	265.25	79.1678	39.905	-0.983417	1.40014	-0.702369	0.482449	1
chr2:74500288_1_chimp	chr2:74500288_1	chr2	74500288	alt	1	SNP	234.5	70.5112	74.147	0.077302	0.980906	0.0788067	0.937186	1
chr2:74500288_1_hs	chr2:74500288_1	chr2	74500288	ref	1	SNP	281.5	83.7618	107.044	0.345106	0.701379	0.492039	0.622692	1
chr2:74500288_2_chimp	chr2:74500288_2	chr2	74500557	alt	2	SNP	47.5	14.3399	4.81744	-1.54122	1.42665	-1.08031	0.280004	1
chr2:74500288_2_hs	chr2:74500288_2	chr2	74500557	ref	2	SNP	36.5	10.7467	2.68979	-2.00695	1.58008	-1.27016	0.204029	0.941536
chr2:74513345_1_chimp	chr2:74513345_1	chr2	74513345	alt	1	SNP	403.75	119.983	172.139	0.513646	0.595504	0.86254	0.388391	1
chr2:74513345_1_hs	chr2:74513345_1	chr2	74513345	ref	1	SNP	728.5	216.01	511.853	1.2415	0.672579	1.84588	0.0649098	0.626724
chr2:74513345_2_chimp	chr2:74513345_2	chr2	74513614	alt	2	SNP	44	13.3365	13.1351	-0.00205186	1.29456	-0.00158498	0.998735	1
chr2:74513345_2_hs	chr2:74513345_2	chr2	74513614	ref	2	SNP	493.25	145.955	133.673	-0.128866	0.451946	-0.285136	0.77554	1
chr2:74561303_1_chimp	chr2:74561303_1	chr2	74561303	alt	1	SNP	43.5	12.9941	6.45594	-0.990138	1.58731	-0.623784	0.532769	1
chr2:74561303_1_hs	chr2:74561303_1	chr2	74561303	ref	1	SNP	28.75	8.60175	11.245	0.40434	1.22921	0.328944	0.742198	1
chr2:74561303_2_chimp	chr2:74561303_2	chr2	74561572	alt	2	SNP	1.25	0.379217	131.258	8.43698	3.12767	2.69753	0.0069856	0.152611
chr2:74561303_2_hs	chr2:74561303_2	chr2	74561572	ref	2	SNP	55.5	16.5169	21.0718	0.354886	0.943964	0.375953	0.706952	1
chr2:74567263_1_chimp	chr2:74567263_1	chr2	74567263	alt	1	SNP	67.75	20.662	41.4291	1.01048	1.0919	0.92543	0.354742	1
chr2:74567263_1_hs	chr2:74567263_1	chr2	74567263	ref	1	SNP	13	3.88115	1.6853	-1.17667	2.05152	-0.573559	0.566266	1
chr2:74567263_2_chimp	chr2:74567263_2	chr2	74567532	alt	2	SNP	240.75	71.232	67.6695	-0.0704019	1.03947	-0.0677287	0.946002	1
chr2:74567263_2_hs	chr2:74567263_2	chr2	74567532	ref	2	SNP	388.5	114.542	134.597	0.236834	0.561488	0.421797	0.673173	1
chr2:74573482_1_chimp	chr2:74573482_1	chr2	74573482	alt	1	SNP	190.25	56.2027	61.635	0.139099	0.792191	0.175587	0.860618	1
chr2:74573482_1_hs	chr2:74573482_1	chr2	74573482	ref	1	SNP	377	111.894	117.885	0.0792759	0.499635	0.158668	0.873931	1
chr2:74573482_2_chimp	chr2:74573482_2	chr2	74573751	alt	2	SNP	84.25	25.6632	101.255	1.97534	1.07492	1.83765	0.0661135	0.632388
chr2:74573482_2_hs	chr2:74573482_2	chr2	74573751	ref	2	SNP	109.5	32.7151	44.9114	0.463539	1.0852	0.427148	0.669272	1
chr2:74576858_1_chimp	chr2:74576858_1	chr2	74576858	alt	1	SNP	1218.25	361.928	315.222	-0.200883	0.322148	-0.623575	0.532906	1
chr2:74576858_1_hs	chr2:74576858_1	chr2	74576858	ref	1	SNP	1562.5	464.007	1471.54	1.66394	0.633423	2.6269	0.00861658	0.178744
chr2:74576858_2_chimp	chr2:74576858_2	chr2	74577127	alt	2	SNP	2541.5	756.084	706.465	-0.0996745	0.348097	-0.286341	0.774617	1
chr2:74576858_2_hs	chr2:74576858_2	chr2	74577127	ref	2	SNP	419.75	125.244	70.4718	-0.824876	0.977338	-0.844003	0.398668	1
chr2:74583567_1_chimp	chr2:74583567_1	chr2	74583567	alt	1	SNP	1244.25	368.376	402.471	0.127167	0.385984	0.329461	0.741807	1
chr2:74583567_1_hs	chr2:74583567_1	chr2	74583567	ref	1	SNP	710.75	210.758	121.703	-0.788195	0.814922	-0.967203	0.333442	1
chr2:74587697_1_chimp	chr2:74587697_1	chr2	74587697	alt	1	SNP	1648	487.225	401.393	-0.27954	0.322245	-0.867475	0.385682	1
chr2:74587697_1_hs	chr2:74587697_1	chr2	74587697	ref	1	SNP	717.75	212.713	318.428	0.57725	0.593382	0.972814	0.330646	1
chr2:74646445_1_chimp	chr2:74646445_1	chr2	74646445	alt	1	SNP	493.5	146.131	263.031	0.842691	0.562887	1.49709	0.134371	0.839514
chr2:74646445_1_hs	chr2:74646445_1	chr2	74646445	ref	1	SNP	615.25	183.62	202.949	0.147202	0.678802	0.216855	0.828321	1
chr2:74646445_2_chimp	chr2:74646445_2	chr2	74646714	alt	2	SNP	250	74.5733	82.377	0.146758	0.65096	0.225448	0.821631	1
chr2:74646445_2_hs	chr2:74646445_2	chr2	74646714	ref	2	SNP	216.75	64.4596	66.8971	0.0590083	1.01158	0.0583328	0.953484	1
chr2:74740605_1_chimp	chr2:74740605_1	chr2	74740605	alt	1	SNP	262.5	77.5583	114.058	0.555082	0.618305	0.897747	0.36932	1
chr2:74740605_1_hs	chr2:74740605_1	chr2	74740605	ref	1	SNP	1685.25	497.758	770.947	0.628917	0.427075	1.47261	0.140855	0.852482
chr2:74740605_2_chimp	chr2:74740605_2	chr2	74740874	alt	2	SNP	2671	789.09	2163.89	1.45451	0.564548	2.57642	0.00998301	0.199649
chr2:74740605_2_hs	chr2:74740605_2	chr2	74740874	ref	2	SNP	1253.75	370.25	1269.49	1.77627	0.569931	3.11665	0.0018292	0.0523596
chr2:74745432_1_chimp	chr2:74745432_1	chr2	74745432	alt	1	SNP	13.25	3.96858	2.84072	-0.462974	2.07727	-0.222876	0.823632	1
chr2:74745432_1_hs	chr2:74745432_1	chr2	74745432	ref	1	SNP	31	9.18131	5.0083	-0.865172	1.38644	-0.624024	0.532612	1
chr2:74745432_2_chimp	chr2:74745432_2	chr2	74745701	alt	2	SNP	65.5	19.1386	3.18942	-2.56762	1.74685	-1.46986	0.141601	0.853653
chr2:74745432_2_hs	chr2:74745432_2	chr2	74745701	ref	2	SNP	1.75	0.527114	0	-1.12048	3.23953	-0.345876	0.729436	1
chr2:74845056_2_chimp	chr2:74845056_2	chr2	74845325	alt	2	SNP	827.5	245.054	413.242	0.749866	0.629763	1.19071	0.233767	0.969734
chr2:74845056_2_hs	chr2:74845056_2	chr2	74845325	ref	2	SNP	1282.5	377.127	281.429	-0.422503	0.352681	-1.19797	0.230927	0.967744
chr2:74849640_1_chimp	chr2:74849640_1	chr2	74849640	alt	1	SNP	6296.75	1860.74	1349.9	-0.463889	0.292646	-1.58515	0.112932	0.788566
chr2:74849640_1_hs	chr2:74849640_1	chr2	74849640	ref	1	SNP	4447.75	1314.23	1300.4	-0.0166159	0.355267	-0.0467701	0.962696	1
chr2:74849640_2_chimp	chr2:74849640_2	chr2	74849909	alt	2	SNP	179.5	53.3758	59.0242	0.149662	0.776425	0.192758	0.847149	1
chr2:74849640_2_hs	chr2:74849640_2	chr2	74849909	ref	2	SNP	86.5	25.8804	17.1079	-0.588766	1.50316	-0.391686	0.695291	1
chr2:74875761_2_chimp	chr2:74875761_2	chr2	74876030	alt	2	SNP	47	14.3791	37.5255	1.39059	1.00173	1.38819	0.16508	0.894055
chr2:74875761_2_hs	chr2:74875761_2	chr2	74876030	ref	2	SNP	90.75	27.4642	30.4625	0.159479	1.10887	0.143821	0.885642	1
chr2:74893650_1_chimp	chr2:74893650_1	chr2	74893650	alt	1	SNP	544	161.488	151.128	-0.0909108	0.578637	-0.157112	0.875156	1
chr2:74893650_1_hs	chr2:74893650_1	chr2	74893650	ref	1	SNP	415.5	123.25	253.762	1.03642	0.769989	1.34602	0.178298	0.911391
chr2:74893650_2_chimp	chr2:74893650_2	chr2	74893919	alt	2	SNP	27.25	8.15138	16.7052	1.04725	1.53921	0.680382	0.496263	1
chr2:74893650_2_hs	chr2:74893650_2	chr2	74893919	ref	2	SNP	1082.5	324.21	647.039	0.994145	0.481195	2.06599	0.038829	0.479241
chr2:74908819_1_chimp	chr2:74908819_1	chr2	74908819	alt	1	SNP	1493.75	442.065	717.186	0.696401	0.300844	2.31482	0.0206227	0.32856
chr2:74908819_1_hs	chr2:74908819_1	chr2	74908819	ref	1	SNP	542.25	162.747	216.256	0.413125	0.704435	0.586463	0.557565	1
chr2:74919935_1_chimp	chr2:74919935_1	chr2	74919935	alt	1	SNP	185	54.9189	39.8051	-0.464699	1.14664	-0.405271	0.685279	1
chr2:74919935_1_hs	chr2:74919935_1	chr2	74919935	ref	1	SNP	190.75	56.5643	40.5467	-0.473172	1.18368	-0.399748	0.689342	1
chr2:74919935_2_chimp	chr2:74919935_2	chr2	74920204	alt	2	SNP	5.5	1.62464	12.0729	2.90558	1.3289	2.18645	0.0287827	0.403373
chr2:74919935_2_hs	chr2:74919935_2	chr2	74920204	ref	2	SNP	1	0.302254	0.235067	0.260181	2.51611	0.103406	0.917641	1
chr2:74991889_1_chimp	chr2:74991889_1	chr2	74991889	alt	1	SNP	419	125.102	1035.1	3.04707	0.578415	5.26796	1.37949e-07	8.27097e-06
chr2:74991889_1_hs	chr2:74991889_1	chr2	74991889	ref	1	SNP	14.25	4.43897	37.1201	3.0733	1.14592	2.68196	0.0073192	0.158136
chr2:74991889_2_chimp	chr2:74991889_2	chr2	74992158	alt	2	SNP	98.75	29.2683	38.2911	0.392768	1.12394	0.349458	0.726746	1
chr2:74991889_2_hs	chr2:74991889_2	chr2	74992158	ref	2	SNP	120.5	36.514	51.0908	0.48867	1.06392	0.459309	0.646012	1
chr2:75047654_1_chimp	chr2:75047654_1	chr2	75047654	alt	1	SNP	73.5	21.6009	11.4132	-0.918992	1.25993	-0.7294	0.465757	1
chr2:75047654_1_hs	chr2:75047654_1	chr2	75047654	ref	1	SNP	218.75	65.5482	57.8666	-0.174966	0.996879	-0.175514	0.860676	1
chr2:75047654_2_chimp	chr2:75047654_2	chr2	75047923	alt	2	SNP	472.75	141.287	319.494	1.17769	0.365037	3.22621	0.00125441	0.0380359
chr2:75047654_2_hs	chr2:75047654_2	chr2	75047923	ref	2	SNP	510.75	152.163	167.469	0.141832	0.661307	0.214472	0.830179	1
chr2:75053433_1_chimp	chr2:75053433_1	chr2	75053433	alt	1	SNP	180.25	53.7947	75.1019	0.47694	0.62519	0.762872	0.44554	1
chr2:75053433_1_hs	chr2:75053433_1	chr2	75053433	ref	1	SNP	259.25	77.471	46.9009	-0.717924	1.04236	-0.68875	0.49098	1
chr2:75053433_2_chimp	chr2:75053433_2	chr2	75053702	alt	2	SNP	878	259.8	339.727	0.386268	0.376944	1.02474	0.305488	1
chr2:75053433_2_hs	chr2:75053433_2	chr2	75053702	ref	2	SNP	829.75	247.095	171.728	-0.521753	0.701706	-0.743548	0.45715	1
chr2:75064701_1_chimp	chr2:75064701_1	chr2	75064701	alt	1	SNP	1288.5	382.513	400.129	0.0671363	0.549988	0.122069	0.902845	1
chr2:75064701_1_hs	chr2:75064701_1	chr2	75064701	ref	1	SNP	683	202.78	285.32	0.490553	0.375347	1.30693	0.191235	0.927325
chr2:75064701_2_chimp	chr2:75064701_2	chr2	75064970	alt	2	SNP	424.25	126.088	114.034	-0.14259	0.509281	-0.279982	0.779491	1
chr2:75064701_2_hs	chr2:75064701_2	chr2	75064970	ref	2	SNP	193.25	57.7567	72.2914	0.325784	0.602445	0.54077	0.588666	1
chr2:75099665_1_chimp	chr2:75099665_1	chr2	75099665	alt	1	SNP	90.75	27.2599	18.8259	-0.522788	1.14705	-0.455767	0.648558	1
chr2:75099665_1_hs	chr2:75099665_1	chr2	75099665	ref	1	SNP	28.5	8.95406	14.6141	0.71299	1.56132	0.456659	0.647916	1
chr2:75099665_2_chimp	chr2:75099665_2	chr2	75099934	alt	2	SNP	0.5	0.156366	1.4104	3.23445	2.58761	1.24997	0.211309	0.949313
chr2:75099665_2_hs	chr2:75099665_2	chr2	75099934	ref	2	SNP	1.75	0.569184	0	-1.22646	3.2363	-0.378969	0.704711	1
chr2:75340479_1_chimp	chr2:75340479_1	chr2	75340479	alt	1	SNP	39.5	11.9503	35.5742	1.56063	1.2665	1.23223	0.217862	0.95472
chr2:75340479_1_hs	chr2:75340479_1	chr2	75340479	ref	1	SNP	141.25	41.8038	255.225	2.60501	0.864099	3.01471	0.00257226	0.0697892
chr2:75340479_2_chimp	chr2:75340479_2	chr2	75340748	alt	2	SNP	1189.75	352.304	268.532	-0.388166	0.385447	-1.00706	0.313908	1
chr2:75340479_2_hs	chr2:75340479_2	chr2	75340748	ref	2	SNP	908.75	269.567	316.873	0.236766	0.443594	0.533744	0.593519	1
chr2:7539568_1_chimp	chr2:7539568_1	chr2	7539568	alt	1	SNP	1661.25	490.548	468.147	-0.0681099	0.291619	-0.233558	0.815328	1
chr2:7539568_1_hs	chr2:7539568_1	chr2	7539568	ref	1	SNP	562.5	166.438	138.236	-0.263937	0.660117	-0.399834	0.689279	1
chr2:7539568_2_chimp	chr2:7539568_2	chr2	7539837	alt	2	SNP	132	39.6241	27.9292	-0.524948	0.953994	-0.550264	0.582139	1
chr2:7539568_2_hs	chr2:7539568_2	chr2	7539837	ref	2	SNP	166.25	49.504	54.6611	0.147476	1.03168	0.142947	0.886332	1
chr2:75403797_2_chimp	chr2:75403797_2	chr2	75404066	alt	2	SNP	63.75	19.2078	70.23	1.87287	1.13883	1.64457	0.100059	0.753474
chr2:75403797_2_hs	chr2:75403797_2	chr2	75404066	ref	2	SNP	7.75	2.37548	1.64547	-0.50357	2.39425	-0.210325	0.833414	1
chr2:75459654_1_chimp	chr2:75459654_1	chr2	75459654	alt	1	SNP	96	28.6541	14.4754	-0.975264	1.50373	-0.648564	0.51662	1
chr2:75459654_1_hs	chr2:75459654_1	chr2	75459654	ref	1	SNP	90	26.5059	14.1167	-0.89859	1.54955	-0.579904	0.56198	1
chr2:75459654_2_chimp	chr2:75459654_2	chr2	75459923	alt	2	SNP	106.5	31.7558	34.0226	0.104565	1.10098	0.0949744	0.924335	1
chr2:75459654_2_hs	chr2:75459654_2	chr2	75459923	ref	2	SNP	25.5	7.7268	2.93448	-1.36258	1.96926	-0.691924	0.488985	1
chr2:75465121_1_chimp	chr2:75465121_1	chr2	75465121	alt	1	SNP	534	160.845	230.817	0.523584	0.723327	0.723856	0.469154	1
chr2:75465121_1_hs	chr2:75465121_1	chr2	75465121	ref	1	SNP	426.75	128.841	134.771	0.0684474	0.7549	0.0906708	0.927754	1
chr2:75465121_2_chimp	chr2:75465121_2	chr2	75465390	alt	2	SNP	40	11.8018	36.3165	1.62724	1.04366	1.55917	0.118956	0.803312
chr2:75465121_2_hs	chr2:75465121_2	chr2	75465390	ref	2	SNP	66.5	20.2104	38.9236	0.948389	1.36605	0.694258	0.487521	1
chr2:75475503_1_chimp	chr2:75475503_1	chr2	75475503	alt	1	SNP	628	189.361	981.52	2.37226	0.575942	4.11892	3.80654e-05	0.0016689
chr2:75475503_1_hs	chr2:75475503_1	chr2	75475503	ref	1	SNP	442.75	133.902	176.512	0.403026	0.599895	0.671828	0.501693	1
chr2:75475503_2_chimp	chr2:75475503_2	chr2	75475772	alt	2	SNP	1814	536.48	643.94	0.260854	0.42624	0.611988	0.540546	1
chr2:75475503_2_hs	chr2:75475503_2	chr2	75475772	ref	2	SNP	2265.75	669.669	526.852	-0.343637	0.382374	-0.898694	0.368816	1
chr2:75489684_1_chimp	chr2:75489684_1	chr2	75489684	alt	1	SNP	1807.75	540.659	1005.25	0.892942	0.472851	1.88842	0.0589697	0.598175
chr2:75489684_1_hs	chr2:75489684_1	chr2	75489684	ref	1	SNP	920.25	275.467	419.734	0.606475	0.310789	1.95141	0.0510089	0.555599
chr2:75489684_2_chimp	chr2:75489684_2	chr2	75489953	alt	2	SNP	1065	314.861	285.498	-0.145268	0.367461	-0.39533	0.692599	1
chr2:75489684_2_hs	chr2:75489684_2	chr2	75489953	ref	2	SNP	1703.25	504.258	449.459	-0.164274	0.306673	-0.535666	0.592189	1
chr2:75501034_1_chimp	chr2:75501034_1	chr2	75501034	alt	1	SNP	0	0	14.2002	8.01687	2.42994	3.29921	0.000969575	0.0305094
chr2:75501034_1_hs	chr2:75501034_1	chr2	75501034	ref	1	SNP	63	18.8227	28.9948	0.630864	1.13239	0.557107	0.577454	1
chr2:75501034_2_chimp	chr2:75501034_2	chr2	75501303	alt	2	SNP	340.5	101.25	80.5766	-0.323203	0.774829	-0.417129	0.676584	1
chr2:75501034_2_hs	chr2:75501034_2	chr2	75501303	ref	2	SNP	554.75	165.943	254.977	0.617189	0.439641	1.40385	0.160364	0.88791
chr2:75523096_1_chimp	chr2:75523096_1	chr2	75523096	alt	1	SNP	64	19.3709	14.3213	-0.422805	1.36617	-0.309483	0.756954	1
chr2:75523096_1_hs	chr2:75523096_1	chr2	75523096	ref	1	SNP	5	1.63901	1.20931	-0.393783	1.87814	-0.209666	0.833928	1
chr2:75523096_2_chimp	chr2:75523096_2	chr2	75523365	alt	2	SNP	252.5	75.5254	55.172	-0.446094	0.867258	-0.514373	0.606991	1
chr2:75523096_2_hs	chr2:75523096_2	chr2	75523365	ref	2	SNP	114.25	34.0155	40.361	0.25475	1.00948	0.252357	0.800765	1
chr2:75525821_1_chimp	chr2:75525821_1	chr2	75525821	alt	1	SNP	376.75	111.703	197.431	0.819347	0.503071	1.62869	0.103379	0.76294
chr2:75525821_1_hs	chr2:75525821_1	chr2	75525821	ref	1	SNP	164.75	49.1557	41.2934	-0.246229	1.40798	-0.174881	0.861173	1
chr2:75525821_2_chimp	chr2:75525821_2	chr2	75526090	alt	2	SNP	430	129.366	209.083	0.691982	0.417157	1.6588	0.0971554	0.744783
chr2:75525821_2_hs	chr2:75525821_2	chr2	75526090	ref	2	SNP	341.5	103.484	135.419	0.391993	0.779419	0.502929	0.615014	1
chr2:75540575_1_chimp	chr2:75540575_1	chr2	75540575	alt	1	SNP	697.5	208.073	534.489	1.35835	0.531728	2.5546	0.010631	0.20891
chr2:75540575_1_hs	chr2:75540575_1	chr2	75540575	ref	1	SNP	1473.25	440.202	472.882	0.100554	0.397972	0.252666	0.800527	1
chr2:75540575_2_chimp	chr2:75540575_2	chr2	75540844	alt	2	SNP	65.5	20.5706	39.3918	0.943991	1.13504	0.831683	0.405588	1
chr2:75540575_2_hs	chr2:75540575_2	chr2	75540844	ref	2	SNP	54.5	16.626	18.8661	0.192157	1.48656	0.129263	0.897149	1
chr2:75549581_1_chimp	chr2:75549581_1	chr2	75549581	alt	1	SNP	1381.25	408.371	158.587	-1.36157	0.80452	-1.6924	0.0905706	0.72519
chr2:75549581_1_hs	chr2:75549581_1	chr2	75549581	ref	1	SNP	1245.5	368.927	324.028	-0.190046	0.382712	-0.496576	0.619488	1
chr2:75549581_2_chimp	chr2:75549581_2	chr2	75549850	alt	2	SNP	235.5	70.1667	55.4042	-0.336102	1.02427	-0.328137	0.742808	1
chr2:75549581_2_hs	chr2:75549581_2	chr2	75549850	ref	2	SNP	467.75	138.82	100.72	-0.457534	0.603719	-0.757859	0.448535	1
chr2:75556961_1_chimp	chr2:75556961_1	chr2	75556961	alt	1	SNP	602	177.233	149.781	-0.247095	0.678683	-0.36408	0.715798	1
chr2:75556961_1_hs	chr2:75556961_1	chr2	75556961	ref	1	SNP	542.5	160.345	222.966	0.477566	0.663323	0.719959	0.47155	1
chr2:75556961_2_chimp	chr2:75556961_2	chr2	75557230	alt	2	SNP	553.25	165.539	135.091	-0.289019	0.640424	-0.451294	0.651778	1
chr2:75556961_2_hs	chr2:75556961_2	chr2	75557230	ref	2	SNP	857	253.613	216.174	-0.232626	0.380921	-0.610692	0.541403	1
chr2:75565325_1_chimp	chr2:75565325_1	chr2	75565325	alt	1	SNP	1438.5	427.461	460.113	0.106573	0.283312	0.37617	0.706791	1
chr2:75565325_1_hs	chr2:75565325_1	chr2	75565325	ref	1	SNP	1103.5	329.792	379.626	0.20527	0.38674	0.530768	0.595579	1
chr2:75565325_2_chimp	chr2:75565325_2	chr2	75565594	alt	2	SNP	1555.5	461.557	797.473	0.786561	0.45275	1.7373	0.0823344	0.698412
chr2:75565325_2_hs	chr2:75565325_2	chr2	75565594	ref	2	SNP	981	291.382	234.613	-0.308549	0.522529	-0.59049	0.554862	1
chr2:75570770_1_chimp	chr2:75570770_1	chr2	75570770	alt	1	SNP	101.25	30.0326	12.2863	-1.27876	1.53904	-0.830884	0.406039	1
chr2:75570770_1_hs	chr2:75570770_1	chr2	75570770	ref	1	SNP	102	30.2006	8.48943	-1.80807	1.30946	-1.38077	0.167349	0.897502
chr2:75587942_1_chimp	chr2:75587942_1	chr2	75587942	alt	1	SNP	358.75	106.218	82.3877	-0.362537	0.953549	-0.380197	0.703799	1
chr2:75587942_1_hs	chr2:75587942_1	chr2	75587942	ref	1	SNP	34.75	10.4174	9.32983	-0.1461	1.45241	-0.100591	0.919875	1
chr2:75587942_2_chimp	chr2:75587942_2	chr2	75588211	alt	2	SNP	66.75	20.2811	29.1315	0.528865	1.1461	0.461448	0.644477	1
chr2:75587942_2_hs	chr2:75587942_2	chr2	75588211	ref	2	SNP	166.25	50.4019	50.0945	-0.00294641	1.09403	-0.00269318	0.997851	1
chr2:75589876_1_chimp	chr2:75589876_1	chr2	75589876	alt	1	SNP	2224.25	658.146	531.7	-0.308558	0.375429	-0.821882	0.411144	1
chr2:75589876_1_hs	chr2:75589876_1	chr2	75589876	ref	1	SNP	1244	367.821	621.345	0.75372	0.651854	1.15627	0.24757	0.979068
chr2:75589876_2_chimp	chr2:75589876_2	chr2	75590145	alt	2	SNP	114.75	34.1496	29.9916	-0.184765	1.63524	-0.112989	0.910039	1
chr2:75589876_2_hs	chr2:75589876_2	chr2	75590145	ref	2	SNP	65	19.5758	18.383	-0.0809339	1.52501	-0.053071	0.957675	1
chr2:75592057_1_chimp	chr2:75592057_1	chr2	75592057	alt	1	SNP	358	107.104	92.9832	-0.203954	0.547543	-0.37249	0.709528	1
chr2:75592057_1_hs	chr2:75592057_1	chr2	75592057	ref	1	SNP	246.75	73.1887	60.3072	-0.273207	0.985589	-0.277202	0.781625	1
chr2:75592057_2_chimp	chr2:75592057_2	chr2	75592326	alt	2	SNP	582	173.132	151.764	-0.186677	0.536226	-0.348132	0.727741	1
chr2:75592057_2_hs	chr2:75592057_2	chr2	75592326	ref	2	SNP	644.5	190.945	324.593	0.760408	0.52483	1.44886	0.147375	0.863932
chr2:75598049_1_chimp	chr2:75598049_1	chr2	75598049	alt	1	SNP	17.5	5.13794	3.26207	-0.64438	1.99736	-0.322615	0.746986	1
chr2:75598049_1_hs	chr2:75598049_1	chr2	75598049	ref	1	SNP	111	32.8255	26.1889	-0.319142	1.4439	-0.221027	0.825071	1
chr2:75598049_2_chimp	chr2:75598049_2	chr2	75598318	alt	2	SNP	48.5	14.5868	8.23236	-0.80983	1.573	-0.514832	0.606671	1
chr2:75598049_2_hs	chr2:75598049_2	chr2	75598318	ref	2	SNP	1.25	0.417109	3.75446	3.20492	2.09253	1.5316	0.125621	0.81922
chr2:75604904_1_chimp	chr2:75604904_1	chr2	75604904	alt	1	SNP	41	12.5593	45.9635	1.87587	1.21252	1.54709	0.121841	0.810209
chr2:75604904_1_hs	chr2:75604904_1	chr2	75604904	ref	1	SNP	22.75	6.73426	0	-4.79722	3.19711	-1.50049	0.133488	0.838024
chr2:75604904_2_chimp	chr2:75604904_2	chr2	75605173	alt	2	SNP	207.25	64.9973	122.032	0.914853	0.63997	1.42953	0.152853	0.87462
chr2:75604904_2_hs	chr2:75604904_2	chr2	75605173	ref	2	SNP	48.5	15.6652	39.1837	1.33102	1.10087	1.20907	0.226637	0.963301
chr2:75613914_1_chimp	chr2:75613914_1	chr2	75613914	alt	1	SNP	1578.5	468.31	481.093	0.0355915	0.387559	0.0918349	0.926829	1
chr2:75613914_1_hs	chr2:75613914_1	chr2	75613914	ref	1	SNP	511.5	151.927	151.058	-0.00768682	0.500527	-0.0153575	0.987747	1
chr2:75613914_2_chimp	chr2:75613914_2	chr2	75614183	alt	2	SNP	76.75	22.768	28.4698	0.329008	1.20849	0.272248	0.785432	1
chr2:75613914_2_hs	chr2:75613914_2	chr2	75614183	ref	2	SNP	187.5	55.4535	67.7705	0.278978	0.820451	0.34003	0.733834	1
chr2:75627959_1_chimp	chr2:75627959_1	chr2	75627959	alt	1	SNP	8	2.47162	2.76989	0.188381	2.08239	0.0904638	0.927919	1
chr2:75627959_1_hs	chr2:75627959_1	chr2	75627959	ref	1	SNP	5.25	1.5689	3.66805	1.25067	1.71948	0.727356	0.467008	1
chr2:75627959_2_chimp	chr2:75627959_2	chr2	75628228	alt	2	SNP	41	12.6295	14.0019	0.159006	1.26837	0.125363	0.900236	1
chr2:75627959_2_hs	chr2:75627959_2	chr2	75628228	ref	2	SNP	50	15.0412	16.1267	0.108328	1.50529	0.071965	0.94263	1
chr2:75640779_1_chimp	chr2:75640779_1	chr2	75640779	alt	1	SNP	257.5	77.8353	159.223	1.02917	0.720048	1.4293	0.152917	0.874671
chr2:75640779_1_hs	chr2:75640779_1	chr2	75640779	ref	1	SNP	153.25	45.8898	91.8692	1.00111	0.580439	1.72475	0.0845734	0.705196
chr2:75640779_2_chimp	chr2:75640779_2	chr2	75641048	alt	2	SNP	75	22.192	26.5051	0.263357	1.1293	0.233203	0.815603	1
chr2:75640779_2_hs	chr2:75640779_2	chr2	75641048	ref	2	SNP	34	10.558	14.6387	0.483372	1.55735	0.310381	0.756271	1
chr2:75705883_2_chimp	chr2:75705883_2	chr2	75706152	alt	2	SNP	0	0	0	0	3.35245	0	1	1
chr2:75736187_1_chimp	chr2:75736187_1	chr2	75736187	alt	1	SNP	12	3.71498	25.3942	2.76448	1.36615	2.02356	0.0430155	0.507763
chr2:75736187_2_chimp	chr2:75736187_2	chr2	75736456	alt	2	SNP	74.5	22.383	12.9716	-0.776544	1.52221	-0.510143	0.609951	1
chr2:75788640_1_chimp	chr2:75788640_1	chr2	75788640	alt	1	SNP	97.5	29.325	66.1998	1.17724	1.20399	0.977782	0.328182	1
chr2:75788640_1_hs	chr2:75788640_1	chr2	75788640	ref	1	SNP	71	21.3468	16.6918	-0.34835	1.55783	-0.223612	0.82306	1
chr2:75788640_2_chimp	chr2:75788640_2	chr2	75788909	alt	2	SNP	61.5	18.5236	16.2459	-0.186163	1.88107	-0.0989667	0.921165	1
chr2:75788640_2_hs	chr2:75788640_2	chr2	75788909	ref	2	SNP	349	104.777	96.4162	-0.116438	0.960773	-0.121192	0.903539	1
chr2:75815745_1_chimp	chr2:75815745_1	chr2	75815745	alt	1	SNP	319.25	94.6994	160.414	0.762035	0.948366	0.803524	0.421672	1
chr2:75815745_1_hs	chr2:75815745_1	chr2	75815745	ref	1	SNP	253	75.8584	60.8728	-0.311613	1.00932	-0.308734	0.757524	1
chr2:75815745_2_chimp	chr2:75815745_2	chr2	75816014	alt	2	SNP	211.5	62.8159	54.0288	-0.211981	0.961219	-0.220533	0.825456	1
chr2:75815745_2_hs	chr2:75815745_2	chr2	75816014	ref	2	SNP	216	64.1869	32.1662	-0.989547	1.1159	-0.886768	0.375204	1
chr2:75847451_1_chimp	chr2:75847451_1	chr2	75847451	alt	1	SNP	2.75	0.827087	6.81331	3.06078	2.31255	1.32355	0.185652	0.921187
chr2:75847451_1_hs	chr2:75847451_1	chr2	75847451	ref	1	SNP	56.5	17.0296	12.6827	-0.41118	1.33714	-0.307507	0.758458	1
chr2:75847451_2_chimp	chr2:75847451_2	chr2	75847720	alt	2	SNP	148.75	44.7483	42.5237	-0.0676333	1.14935	-0.058845	0.953076	1
chr2:75847451_2_hs	chr2:75847451_2	chr2	75847720	ref	2	SNP	377	114.243	116.805	0.0363985	0.693986	0.0524485	0.958171	1
chr2:76044606_1_chimp	chr2:76044606_1	chr2	76044606	alt	1	SNP	1543.25	456.499	389.992	-0.225396	0.649594	-0.34698	0.728607	1
chr2:76044606_1_hs	chr2:76044606_1	chr2	76044606	ref	1	SNP	1188	351.542	311.119	-0.173402	0.456461	-0.379885	0.704031	1
chr2:76044606_2_chimp	chr2:76044606_2	chr2	76044875	alt	2	SNP	633	187.303	232.099	0.306215	0.388082	0.789049	0.430083	1
chr2:76044606_2_hs	chr2:76044606_2	chr2	76044875	ref	2	SNP	1518.5	449.333	463.008	0.0394229	0.470279	0.0838288	0.933193	1
chr2:76074446_1_chimp	chr2:76074446_1	chr2	76074446	alt	1	SNP	26.75	8.15604	2.33731	-1.77945	2.01168	-0.88456	0.376394	1
chr2:76074446_1_hs	chr2:76074446_1	chr2	76074446	ref	1	SNP	50	15.0706	20.1284	0.426143	1.54481	0.275855	0.782659	1
chr2:76074446_2_chimp	chr2:76074446_2	chr2	76074715	alt	2	SNP	170.5	51.0112	100.66	0.983962	0.79254	1.24153	0.21441	0.951431
chr2:76074446_2_hs	chr2:76074446_2	chr2	76074715	ref	2	SNP	83.5	25.7236	45.6145	0.832008	1.09086	0.762711	0.445636	1
chr2:76078537_1_chimp	chr2:76078537_1	chr2	76078537	alt	1	SNP	1268.25	377.349	322.792	-0.223365	0.663987	-0.336399	0.73657	1
chr2:76078537_1_hs	chr2:76078537_1	chr2	76078537	ref	1	SNP	1585.5	472.306	780.707	0.722862	0.390219	1.85245	0.0639607	0.62251
chr2:76078537_2_chimp	chr2:76078537_2	chr2	76078806	alt	2	SNP	18	5.43341	3.89821	-0.463695	1.75384	-0.264389	0.79148	1
chr2:76078537_2_hs	chr2:76078537_2	chr2	76078806	ref	2	SNP	97.75	29.9198	34.4224	0.210192	1.09659	0.191678	0.847995	1
chr2:76150304_1_chimp	chr2:76150304_1	chr2	76150304	alt	1	SNP	254.5	76.6413	99.0361	0.373507	0.971614	0.384419	0.700668	1
chr2:76150304_1_hs	chr2:76150304_1	chr2	76150304	ref	1	SNP	263.75	78.6696	52.4862	-0.579542	0.715863	-0.809571	0.418187	1
chr2:76150304_2_chimp	chr2:76150304_2	chr2	76150573	alt	2	SNP	270.25	80.6683	100.991	0.327312	0.932528	0.350994	0.725593	1
chr2:76150304_2_hs	chr2:76150304_2	chr2	76150573	ref	2	SNP	144	42.9226	32.9544	-0.37657	1.20912	-0.311442	0.755465	1
chr2:76187618_1_chimp	chr2:76187618_1	chr2	76187618	alt	1	SNP	26.5	8.20275	18.7331	1.2038	1.21684	0.989284	0.322524	1
chr2:76187618_1_hs	chr2:76187618_1	chr2	76187618	ref	1	SNP	11.5	3.52991	20.3295	2.53136	1.60422	1.57794	0.114579	0.792493
chr2:76187618_2_chimp	chr2:76187618_2	chr2	76187887	alt	2	SNP	218.75	66.3466	65.1288	-0.021001	1.01381	-0.0207149	0.983473	1
chr2:76187618_2_hs	chr2:76187618_2	chr2	76187887	ref	2	SNP	576.75	176.574	217.112	0.302098	0.481083	0.627955	0.530033	1
chr2:76197718_1_chimp	chr2:76197718_1	chr2	76197718	alt	1	SNP	228.75	68.7237	134.364	0.964409	0.521271	1.85011	0.0642977	0.623878
chr2:76197718_1_hs	chr2:76197718_1	chr2	76197718	ref	1	SNP	103.5	30.7387	44.0229	0.525355	1.06358	0.493952	0.62134	1
chr2:76268970_1_chimp	chr2:76268970_1	chr2	76268970	alt	1	SNP	510.5	150.918	213.992	0.501512	0.46011	1.08998	0.27572	0.997411
chr2:76268970_1_hs	chr2:76268970_1	chr2	76268970	ref	1	SNP	731.75	217.951	201.311	-0.111735	0.658236	-0.16975	0.865207	1
chr2:76377529_1_chimp	chr2:76377529_1	chr2	76377529	alt	1	SNP	2439.25	722.025	828.117	0.195619	0.382824	0.510989	0.609359	1
chr2:76377529_1_hs	chr2:76377529_1	chr2	76377529	ref	1	SNP	2103	623.161	745.251	0.255827	0.39974	0.639983	0.522184	1
chr2:76377529_2_chimp	chr2:76377529_2	chr2	76377798	alt	2	SNP	1306.75	388.651	242.516	-0.677265	0.539463	-1.25544	0.209318	0.947147
chr2:76377529_2_hs	chr2:76377529_2	chr2	76377798	ref	2	SNP	1375.25	408.65	416.626	0.0302377	0.429669	0.0703744	0.943896	1
chr2:76498282_1_chimp	chr2:76498282_1	chr2	76498282	alt	1	SNP	3163.25	933.84	898.693	-0.0564709	0.295405	-0.191165	0.848397	1
chr2:76498282_1_hs	chr2:76498282_1	chr2	76498282	ref	1	SNP	3196.5	943.843	946.981	0.00279356	0.466795	0.00598454	0.995225	1
chr2:76498282_2_chimp	chr2:76498282_2	chr2	76498551	alt	2	SNP	28.75	8.86277	558.191	5.99038	0.3458	17.3233	3.14063e-67	9.60276e-65
chr2:76498282_2_hs	chr2:76498282_2	chr2	76498551	ref	2	SNP	29	9.17045	607.31	6.07328	0.327254	18.5583	6.98728e-77	2.50194e-74
chr2:76599581_1_chimp	chr2:76599581_1	chr2	76599581	alt	1	SNP	12.75	3.99945	14.4962	1.86264	1.90161	0.979506	0.32733	1
chr2:76599581_1_hs	chr2:76599581_1	chr2	76599581	ref	1	SNP	8	2.44815	0.682396	-1.70063	2.13969	-0.7948	0.42673	1
chr2:76599581_2_chimp	chr2:76599581_2	chr2	76599850	alt	2	SNP	4	1.22351	1.10486	-0.0636038	2.42073	-0.0262746	0.979038	1
chr2:76599581_2_hs	chr2:76599581_2	chr2	76599850	ref	2	SNP	34.25	10.5648	21.1523	1.01069	1.1725	0.861996	0.38869	1
chr2:76667588_1_chimp	chr2:76667588_1	chr2	76667588	alt	1	SNP	87	26.0976	76.5196	1.54233	0.879676	1.7533	0.0795512	0.688738
chr2:76667588_1_hs	chr2:76667588_1	chr2	76667588	ref	1	SNP	183.5	54.276	42.7443	-0.337903	1.17996	-0.286368	0.774596	1
chr2:76667588_2_chimp	chr2:76667588_2	chr2	76667857	alt	2	SNP	152.75	45.1024	65.6523	0.533253	1.10255	0.483656	0.62863	1
chr2:76667588_2_hs	chr2:76667588_2	chr2	76667857	ref	2	SNP	31.5	9.44903	15.3662	0.711974	1.5904	0.44767	0.654392	1
chr2:767239_1_chimp	chr2:767239_1	chr2	767239	alt	1	SNP	721	213.109	208.958	-0.0314089	0.581173	-0.054044	0.9569	1
chr2:767239_1_hs	chr2:767239_1	chr2	767239	ref	1	SNP	1222.5	362.834	398.674	0.137426	0.612005	0.22455	0.822329	1
chr2:767239_2_hs	chr2:767239_2	chr2	767508	ref	2	SNP	32.75	9.84344	21.356	1.12992	1.16303	0.971532	0.331283	1
chr2:76761871_1_chimp	chr2:76761871_1	chr2	76761871	alt	1	SNP	969	287.761	1148.41	1.99623	1.33721	1.49283	0.135483	0.841548
chr2:76761871_1_hs	chr2:76761871_1	chr2	76761871	ref	1	SNP	221	65.7365	57.1452	-0.195599	0.870253	-0.224761	0.822165	1
chr2:76761871_2_hs	chr2:76761871_2	chr2	76762140	ref	2	SNP	73.5	21.9568	19.6259	-0.154634	1.21598	-0.127168	0.898807	1
chr2:76821519_1_chimp	chr2:76821519_1	chr2	76821519	alt	1	SNP	341.5	102.977	104.261	0.024185	0.684895	0.035312	0.971831	1
chr2:76821519_1_hs	chr2:76821519_1	chr2	76821519	ref	1	SNP	477.75	143.985	158.73	0.144369	0.739264	0.195287	0.845168	1
chr2:76821519_2_chimp	chr2:76821519_2	chr2	76821788	alt	2	SNP	893.5	266.367	278.123	0.0622917	0.324108	0.192194	0.84759	1
chr2:76821519_2_hs	chr2:76821519_2	chr2	76821788	ref	2	SNP	824.5	245.565	277.984	0.182044	0.46812	0.388884	0.697362	1
chr2:76851000_1_chimp	chr2:76851000_1	chr2	76851000	alt	1	SNP	3949.75	1166.23	1168.72	0.00149241	0.401393	0.00371807	0.997033	1
chr2:76851000_1_hs	chr2:76851000_1	chr2	76851000	ref	1	SNP	2431	720.255	634.61	-0.183832	0.315983	-0.581779	0.560716	1
chr2:76851000_2_chimp	chr2:76851000_2	chr2	76851269	alt	2	SNP	1	0.266371	0	-0.153108	3.28289	-0.0466381	0.962802	1
chr2:76851000_2_hs	chr2:76851000_2	chr2	76851269	ref	2	SNP	36.75	11.009	8.12169	-0.422023	1.56511	-0.269645	0.787433	1
chr2:76868030_1_chimp	chr2:76868030_1	chr2	76868030	alt	1	SNP	301.25	89.5302	1211.89	3.75744	0.431477	8.70833	3.08388e-18	3.47207e-16
chr2:76868030_1_hs	chr2:76868030_1	chr2	76868030	ref	1	SNP	133	40.7905	829.043	4.34424	0.547433	7.93565	2.09403e-15	2.09624e-13
chr2:76868030_2_chimp	chr2:76868030_2	chr2	76868299	alt	2	SNP	428.75	128.264	126.511	-0.0154975	0.569112	-0.027231	0.978275	1
chr2:76868030_2_hs	chr2:76868030_2	chr2	76868299	ref	2	SNP	137.25	41.6982	46.7947	0.173882	1.08825	0.159781	0.873053	1
chr2:76870075_1_chimp	chr2:76870075_1	chr2	76870075	alt	1	SNP	51	15.4994	20.8355	0.43184	1.51544	0.284961	0.775674	1
chr2:76870075_1_hs	chr2:76870075_1	chr2	76870075	ref	1	SNP	144.75	43.8543	18.5927	-1.22727	1.18384	-1.03668	0.299884	1
chr2:76870075_2_chimp	chr2:76870075_2	chr2	76870344	alt	2	SNP	708	210.018	243.14	0.206755	0.715463	0.28898	0.772597	1
chr2:76870075_2_hs	chr2:76870075_2	chr2	76870344	ref	2	SNP	87.5	25.8723	29.6773	0.183981	0.925347	0.198823	0.842401	1
chr2:76953476_1_chimp	chr2:76953476_1	chr2	76953476	alt	1	SNP	421.75	125.426	305.645	1.27987	0.638251	2.00527	0.044934	0.519818
chr2:76953476_1_hs	chr2:76953476_1	chr2	76953476	ref	1	SNP	550.25	163.18	159.288	-0.0345241	0.590475	-0.0584685	0.953375	1
chr2:76953476_2_chimp	chr2:76953476_2	chr2	76953745	alt	2	SNP	1559	461.286	612.044	0.40578	0.358257	1.13265	0.257361	0.986249
chr2:76953476_2_hs	chr2:76953476_2	chr2	76953745	ref	2	SNP	429	128.704	180.304	0.488404	0.877445	0.556621	0.577787	1
chr2:76998726_1_chimp	chr2:76998726_1	chr2	76998726	alt	1	SNP	112.25	34.0113	384.22	3.49427	0.61645	5.66838	1.4415e-08	9.46688e-07
chr2:76998726_1_hs	chr2:76998726_1	chr2	76998726	ref	1	SNP	124.5	37.1124	79.0959	1.09229	0.622862	1.75366	0.0794894	0.688423
chr2:76998726_2_chimp	chr2:76998726_2	chr2	76998995	alt	2	SNP	203	64.1114	84.449	0.40322	0.789407	0.510789	0.609499	1
chr2:76998726_2_hs	chr2:76998726_2	chr2	76998995	ref	2	SNP	278	87.6691	177.805	1.02444	0.461086	2.2218	0.0262971	0.381507
chr2:77028163_1_chimp	chr2:77028163_1	chr2	77028163	alt	1	SNP	836.25	247.401	250.886	0.0237623	0.552213	0.043031	0.965677	1
chr2:77028163_1_hs	chr2:77028163_1	chr2	77028163	ref	1	SNP	1477.75	437.488	413.513	-0.0802177	0.406478	-0.197348	0.843555	1
chr2:77028163_2_chimp	chr2:77028163_2	chr2	77028432	alt	2	SNP	29	8.61926	15.2227	0.83512	1.29692	0.643926	0.519623	1
chr2:77028163_2_hs	chr2:77028163_2	chr2	77028432	ref	2	SNP	361.25	107.184	97.0713	-0.140056	0.60693	-0.230761	0.8175	1
chr2:77328593_2_chimp	chr2:77328593_2	chr2	77328862	alt	2	SNP	541.75	160.316	109.042	-0.552313	0.626624	-0.88141	0.378096	1
chr2:77328593_2_hs	chr2:77328593_2	chr2	77328862	ref	2	SNP	536.75	158.741	263.749	0.727053	0.59436	1.22325	0.221234	0.957762
chr2:774307_1_chimp	chr2:774307_1	chr2	774307	alt	1	SNP	101.25	30.002	7.36372	-2.01424	1.39358	-1.44537	0.148355	0.866045
chr2:774307_1_hs	chr2:774307_1	chr2	774307	ref	1	SNP	310.25	90.973	37.7243	-1.26338	1.06554	-1.18567	0.235751	0.971183
chr2:774307_2_chimp	chr2:774307_2	chr2	774576	alt	2	SNP	2352.5	693.421	1100.5	0.664656	0.512249	1.29752	0.194451	0.93104
chr2:774307_2_hs	chr2:774307_2	chr2	774576	ref	2	SNP	2147.75	632.02	463.296	-0.450529	0.322716	-1.39605	0.162699	0.890784
chr2:77468627_1_chimp	chr2:77468627_1	chr2	77468627	alt	1	SNP	42.75	12.7003	13.0633	0.0492973	1.04717	0.0470769	0.962452	1
chr2:77468627_1_hs	chr2:77468627_1	chr2	77468627	ref	1	SNP	37.75	11.6485	4.59473	-1.29991	1.52061	-0.854864	0.392626	1
chr2:77468627_2_chimp	chr2:77468627_2	chr2	77468896	alt	2	SNP	1302.5	387.496	597.596	0.621993	0.561505	1.10772	0.267981	0.993284
chr2:77468627_2_hs	chr2:77468627_2	chr2	77468896	ref	2	SNP	119.5	36.4642	50.6022	0.466529	0.686824	0.679256	0.496976	1
chr2:77480173_2_chimp	chr2:77480173_2	chr2	77480442	alt	2	SNP	79.75	23.9032	12.7992	-0.8851	1.21016	-0.731389	0.464542	1
chr2:77480173_2_hs	chr2:77480173_2	chr2	77480442	ref	2	SNP	176	52.4835	44.176	-0.24365	1.11102	-0.219303	0.826414	1
chr2:77483905_1_chimp	chr2:77483905_1	chr2	77483905	alt	1	SNP	70	20.9756	15.2971	-0.447723	1.51396	-0.295731	0.767436	1
chr2:77483905_1_hs	chr2:77483905_1	chr2	77483905	ref	1	SNP	167.5	50.3266	39.1041	-0.366811	0.903645	-0.405924	0.684799	1
chr2:77483905_2_chimp	chr2:77483905_2	chr2	77484174	alt	2	SNP	84	25.3713	47.3517	0.905248	1.08021	0.838029	0.402014	1
chr2:77483905_2_hs	chr2:77483905_2	chr2	77484174	ref	2	SNP	33.5	10.0058	21.1217	1.08545	1.269	0.85536	0.392352	1
chr2:77512173_1_chimp	chr2:77512173_1	chr2	77512173	alt	1	SNP	266.25	79.5866	44.919	-0.8171	0.890469	-0.917606	0.358825	1
chr2:77512173_1_hs	chr2:77512173_1	chr2	77512173	ref	1	SNP	667.5	199.831	240.508	0.269611	0.578333	0.466187	0.641082	1
chr2:77512173_2_chimp	chr2:77512173_2	chr2	77512442	alt	2	SNP	307.25	91.4763	173.64	0.920305	0.472871	1.94621	0.0516297	0.558732
chr2:77512173_2_hs	chr2:77512173_2	chr2	77512442	ref	2	SNP	616	183.511	191.836	0.06473	0.54345	0.119109	0.905189	1
chr2:77514751_1_chimp	chr2:77514751_1	chr2	77514751	alt	1	SNP	185	55.3784	27.5158	-1.00155	1.1247	-0.890503	0.373196	1
chr2:77514751_1_hs	chr2:77514751_1	chr2	77514751	ref	1	SNP	548.5	163.827	126.983	-0.363697	0.722036	-0.503711	0.614465	1
chr2:77514751_2_chimp	chr2:77514751_2	chr2	77515020	alt	2	SNP	341	102.884	116.822	0.186595	1.01308	0.184186	0.853867	1
chr2:77514751_2_hs	chr2:77514751_2	chr2	77515020	ref	2	SNP	248.5	75.8966	100.189	0.404681	0.846478	0.478076	0.632596	1
chr2:77543094_1_chimp	chr2:77543094_1	chr2	77543094	alt	1	SNP	163.25	48.9683	59.7453	0.283584	0.667184	0.425046	0.670803	1
chr2:77543094_1_hs	chr2:77543094_1	chr2	77543094	ref	1	SNP	47.5	14.3053	30.6343	1.10591	1.10257	1.00303	0.315844	1
chr2:77543094_2_chimp	chr2:77543094_2	chr2	77543363	alt	2	SNP	434.25	130.322	131.79	0.0206869	0.716037	0.0288909	0.976952	1
chr2:77543094_2_hs	chr2:77543094_2	chr2	77543363	ref	2	SNP	203.5	60.5876	102.628	0.754152	0.81995	0.919755	0.357701	1
chr2:77552872_1_chimp	chr2:77552872_1	chr2	77552872	alt	1	SNP	841.25	254.668	388.797	0.612255	0.532566	1.14963	0.250295	0.980765
chr2:77552872_1_hs	chr2:77552872_1	chr2	77552872	ref	1	SNP	1157.25	347.319	304.673	-0.185492	0.41714	-0.444675	0.656554	1
chr2:77552872_2_chimp	chr2:77552872_2	chr2	77553141	alt	2	SNP	209.75	63.4419	59.264	-0.0927457	1.00221	-0.092541	0.926268	1
chr2:77552872_2_hs	chr2:77552872_2	chr2	77553141	ref	2	SNP	543	162.857	270.854	0.728875	0.494729	1.47328	0.140675	0.852077
chr2:7773347_1_chimp	chr2:7773347_1	chr2	7773347	alt	1	SNP	429	127.021	112.588	-0.17512	0.498049	-0.351612	0.725129	1
chr2:7773347_1_hs	chr2:7773347_1	chr2	7773347	ref	1	SNP	1022.5	302.563	317.702	0.0660941	0.449449	0.147056	0.883088	1
chr2:7773347_2_chimp	chr2:7773347_2	chr2	7773616	alt	2	SNP	466.5	137.775	86.4229	-0.668413	0.992837	-0.673235	0.500798	1
chr2:7773347_2_hs	chr2:7773347_2	chr2	7773616	ref	2	SNP	566.25	167.073	158.276	-0.0750534	0.686086	-0.109394	0.91289	1
chr2:77792643_1_chimp	chr2:77792643_1	chr2	77792643	alt	1	SNP	3	0.958767	2.09606	1.18043	2.03037	0.581384	0.560982	1
chr2:77792643_1_hs	chr2:77792643_1	chr2	77792643	ref	1	SNP	1.25	0.417109	1.94065	2.28397	2.09281	1.09134	0.275122	0.996984
chr2:77792643_2_chimp	chr2:77792643_2	chr2	77792912	alt	2	SNP	293	88.1539	118.734	0.433394	0.838057	0.517141	0.605058	1
chr2:77792643_2_hs	chr2:77792643_2	chr2	77792912	ref	2	SNP	403.25	120.641	367.204	1.60233	0.466322	3.4361	0.000590157	0.0197709
chr2:7792011_1_chimp	chr2:7792011_1	chr2	7792011	alt	1	SNP	249	74.0472	77.3155	0.0681031	0.71083	0.0958079	0.923673	1
chr2:7792011_1_hs	chr2:7792011_1	chr2	7792011	ref	1	SNP	199.5	59.4003	40.9446	-0.552914	0.94246	-0.586671	0.557424	1
chr2:7792011_2_chimp	chr2:7792011_2	chr2	7792280	alt	2	SNP	7	2.20931	1.78487	-0.294551	2.39377	-0.123049	0.902068	1
chr2:7792011_2_hs	chr2:7792011_2	chr2	7792280	ref	2	SNP	107.75	31.6411	81.4555	1.3568	1.19495	1.13545	0.256188	0.985212
chr2:78061426_2_chimp	chr2:78061426_2	chr2	78061695	alt	2	SNP	527.75	155.171	190.868	0.292227	0.770142	0.379446	0.704357	1
chr2:78061426_2_hs	chr2:78061426_2	chr2	78061695	ref	2	SNP	808.5	239.595	215.889	-0.14949	0.395302	-0.378167	0.705307	1
chr2:7825561_1_chimp	chr2:7825561_1	chr2	7825561	alt	1	SNP	259.75	76.9864	108.466	0.498274	0.623399	0.799286	0.424124	1
chr2:7825561_1_hs	chr2:7825561_1	chr2	7825561	ref	1	SNP	543	159.889	141.203	-0.179665	0.461153	-0.3896	0.696833	1
chr2:7825561_2_chimp	chr2:7825561_2	chr2	7825830	alt	2	SNP	20.25	6.23257	24.2977	1.97217	1.25461	1.57194	0.115966	0.795618
chr2:78308488_1_chimp	chr2:78308488_1	chr2	78308488	alt	1	SNP	753.75	226.643	263.995	0.222944	0.644721	0.345798	0.729494	1
chr2:78308488_1_hs	chr2:78308488_1	chr2	78308488	ref	1	SNP	459.75	138.576	340.276	1.29174	0.458231	2.81897	0.00481773	0.114661
chr2:78308488_2_chimp	chr2:78308488_2	chr2	78308757	alt	2	SNP	142.75	42.4778	28.9762	-0.543887	1.30165	-0.417845	0.676061	1
chr2:78308488_2_hs	chr2:78308488_2	chr2	78308757	ref	2	SNP	175.25	52.442	46.0994	-0.180219	0.930701	-0.193638	0.846459	1
chr2:78383443_1_chimp	chr2:78383443_1	chr2	78383443	alt	1	SNP	171.75	51.0905	50.5206	-0.00827637	0.827855	-0.00999736	0.992023	1
chr2:78383443_1_hs	chr2:78383443_1	chr2	78383443	ref	1	SNP	24.25	7.1743	2.95475	-1.23141	1.78022	-0.691719	0.489114	1
chr2:78383443_2_chimp	chr2:78383443_2	chr2	78383712	alt	2	SNP	248.25	74.0354	25.4569	-1.54867	0.928139	-1.66857	0.0952016	0.739269
chr2:78383443_2_hs	chr2:78383443_2	chr2	78383712	ref	2	SNP	392.5	116.872	150.568	0.362324	0.452101	0.801423	0.422887	1
chr2:78417337_1_chimp	chr2:78417337_1	chr2	78417337	alt	1	SNP	1.25	0.412818	0	-0.759358	3.25251	-0.233469	0.815398	1
chr2:78417337_1_hs	chr2:78417337_1	chr2	78417337	ref	1	SNP	0.25	0.0644758	0	1.4193	3.35245	0.423361	0.672032	1
chr2:78417337_2_chimp	chr2:78417337_2	chr2	78417606	alt	2	SNP	224.5	67.3884	47.7341	-0.493482	1.22508	-0.402818	0.687082	1
chr2:78417337_2_hs	chr2:78417337_2	chr2	78417606	ref	2	SNP	217.5	65.2645	34.6504	-0.913491	0.981655	-0.930562	0.35208	1
chr2:7847866_1_chimp	chr2:7847866_1	chr2	7847866	alt	1	SNP	13.5	4.16547	15.0957	1.86877	1.85006	1.01011	0.312441	1
chr2:7847866_1_hs	chr2:7847866_1	chr2	7847866	ref	1	SNP	121	36.2842	39.8626	0.139136	0.804103	0.173033	0.862626	1
chr2:7847866_2_chimp	chr2:7847866_2	chr2	7848135	alt	2	SNP	622.5	184.014	124.19	-0.564171	0.915237	-0.616421	0.537617	1
chr2:7847866_2_hs	chr2:7847866_2	chr2	7848135	ref	2	SNP	699.75	206.89	154.302	-0.422319	0.451516	-0.935337	0.349615	1
chr2:78561761_1_chimp	chr2:78561761_1	chr2	78561761	alt	1	SNP	141	42.0374	25.2739	-0.728398	1.20323	-0.605368	0.544934	1
chr2:78561761_1_hs	chr2:78561761_1	chr2	78561761	ref	1	SNP	120.5	36.0308	65.1216	0.853444	0.735132	1.16094	0.245666	0.977527
chr2:78561761_2_hs	chr2:78561761_2	chr2	78562030	ref	2	SNP	0.75	0.250265	0.920718	2.02857	2.53293	0.80088	0.423201	1
chr2:78680904_1_chimp	chr2:78680904_1	chr2	78680904	alt	1	SNP	276.5	82.2211	56.9945	-0.522818	0.901119	-0.580187	0.561788	1
chr2:78680904_1_hs	chr2:78680904_1	chr2	78680904	ref	1	SNP	282.75	84.2473	97.6795	0.209379	0.787662	0.265823	0.790375	1
chr2:78680904_2_chimp	chr2:78680904_2	chr2	78681173	alt	2	SNP	1831	541.968	318.409	-0.765368	0.329024	-2.32617	0.0200093	0.322058
chr2:78680904_2_hs	chr2:78680904_2	chr2	78681173	ref	2	SNP	1746	516.263	375.666	-0.458913	0.377939	-1.21425	0.224652	0.96166
chr2:78682877_1_chimp	chr2:78682877_1	chr2	78682877	alt	1	SNP	89.75	26.5718	14.5718	-0.856897	1.26144	-0.679302	0.496946	1
chr2:78682877_1_hs	chr2:78682877_1	chr2	78682877	ref	1	SNP	31	9.40018	8.28683	-0.174118	1.91697	-0.0908301	0.927628	1
chr2:78682877_2_chimp	chr2:78682877_2	chr2	78683146	alt	2	SNP	181.5	54.3167	32.8464	-0.717664	1.10883	-0.647226	0.517486	1
chr2:78682877_2_hs	chr2:78682877_2	chr2	78683146	ref	2	SNP	490.75	146.146	113.714	-0.358129	0.834826	-0.428986	0.667933	1
chr2:78780229_1_chimp	chr2:78780229_1	chr2	78780229	alt	1	SNP	449	133.449	146.695	0.133425	0.503642	0.26492	0.791071	1
chr2:78780229_1_hs	chr2:78780229_1	chr2	78780229	ref	1	SNP	391.75	116.51	83.4694	-0.475799	0.818544	-0.581275	0.561055	1
chr2:78780229_2_chimp	chr2:78780229_2	chr2	78780498	alt	2	SNP	532.5	159.757	464.653	1.53663	0.570134	2.6952	0.00703456	0.153423
chr2:78780229_2_hs	chr2:78780229_2	chr2	78780498	ref	2	SNP	191	57.6893	58.0951	0.0163874	0.909239	0.0180232	0.98562	1
chr2:78957496_1_chimp	chr2:78957496_1	chr2	78957496	alt	1	SNP	96.25	28.548	47.8966	0.749961	1.15177	0.65114	0.514956	1
chr2:78957496_1_hs	chr2:78957496_1	chr2	78957496	ref	1	SNP	115.5	34.2944	44.7635	0.382809	0.861933	0.444128	0.65695	1
chr2:78957496_2_chimp	chr2:78957496_2	chr2	78957765	alt	2	SNP	236	70.5231	76.7573	0.126563	0.755139	0.167602	0.866896	1
chr2:78957496_2_hs	chr2:78957496_2	chr2	78957765	ref	2	SNP	234.75	69.4693	238.219	1.77193	0.714775	2.479	0.0131751	0.243653
chr2:78979712_1_hs	chr2:78979712_1	chr2	78979712	ref	1	SNP	237.5	71.5883	144.344	1.0046	0.636603	1.57807	0.11455	0.792493
chr2:78979712_2_chimp	chr2:78979712_2	chr2	78979981	alt	2	SNP	316	94.9833	300.764	1.65795	0.659922	2.51234	0.0119933	0.227998
chr2:78979712_2_hs	chr2:78979712_2	chr2	78979981	ref	2	SNP	231	69.7098	107.588	0.62963	0.899582	0.699914	0.483981	1
chr2:79041057_1_chimp	chr2:79041057_1	chr2	79041057	alt	1	SNP	85	26.0802	70.1749	1.43103	1.10467	1.29543	0.195172	0.932199
chr2:79041057_1_hs	chr2:79041057_1	chr2	79041057	ref	1	SNP	126	38.4375	43.3011	0.17819	1.09114	0.163305	0.870278	1
chr2:79041057_2_chimp	chr2:79041057_2	chr2	79041326	alt	2	SNP	1678.75	496.166	728.465	0.551575	0.455567	1.21075	0.225993	0.962816
chr2:79041057_2_hs	chr2:79041057_2	chr2	79041326	ref	2	SNP	2243.5	665.052	478.448	-0.472635	0.363064	-1.3018	0.192986	0.929687
chr2:79053435_1_chimp	chr2:79053435_1	chr2	79053435	alt	1	SNP	34.75	10.3633	10.5207	0.0276886	1.62553	0.0170336	0.98641	1
chr2:79053435_1_hs	chr2:79053435_1	chr2	79053435	ref	1	SNP	17	5.26985	10.178	0.973518	1.35509	0.718413	0.472503	1
chr2:79053435_2_chimp	chr2:79053435_2	chr2	79053704	alt	2	SNP	80.5	24.3599	30.4897	0.329763	1.13208	0.291288	0.770831	1
chr2:79139174_1_chimp	chr2:79139174_1	chr2	79139174	alt	1	SNP	51.5	15.803	108.438	2.77079	0.910392	3.04351	0.00233837	0.0645856
chr2:79139174_2_chimp	chr2:79139174_2	chr2	79139443	alt	2	SNP	87.5	26.9877	35.1195	0.385587	1.19571	0.322476	0.747092	1
chr2:79139174_2_hs	chr2:79139174_2	chr2	79139443	ref	2	SNP	92.25	28.0811	41.2337	0.559831	1.12439	0.497899	0.618555	1
chr2:79178229_1_chimp	chr2:79178229_1	chr2	79178229	alt	1	SNP	100	30.0952	54.8297	0.863123	0.78216	1.10351	0.269805	0.993878
chr2:79178229_1_hs	chr2:79178229_1	chr2	79178229	ref	1	SNP	0.75	0.235497	1.50998	2.71582	2.24406	1.21023	0.226192	0.962856
chr2:79178229_2_chimp	chr2:79178229_2	chr2	79178498	alt	2	SNP	31	9.53489	33.6028	1.82401	1.21005	1.50738	0.131714	0.833117
chr2:79178229_2_hs	chr2:79178229_2	chr2	79178498	ref	2	SNP	67.75	20.4731	99.9332	2.27796	0.763148	2.98495	0.00283625	0.0754347
chr2:79259332_1_chimp	chr2:79259332_1	chr2	79259332	alt	1	SNP	5	1.40096	0.470135	-1.34171	2.43566	-0.550861	0.581729	1
chr2:79259332_1_hs	chr2:79259332_1	chr2	79259332	ref	1	SNP	383.5	114.688	84.9288	-0.428813	0.645918	-0.663881	0.506766	1
chr2:79259332_2_chimp	chr2:79259332_2	chr2	79259601	alt	2	SNP	2943	869.582	1026.51	0.237534	0.425448	0.558315	0.57663	1
chr2:79259332_2_hs	chr2:79259332_2	chr2	79259601	ref	2	SNP	3591.5	1061.2	899.221	-0.239716	0.28723	-0.834579	0.403955	1
chr2:79358608_1_chimp	chr2:79358608_1	chr2	79358608	alt	1	SNP	632.25	186.646	96.8921	-0.943127	0.557528	-1.69162	0.0907178	0.725665
chr2:79358608_1_hs	chr2:79358608_1	chr2	79358608	ref	1	SNP	180.5	53.409	37.8732	-0.504444	0.852503	-0.591721	0.554037	1
chr2:79358608_2_chimp	chr2:79358608_2	chr2	79358877	alt	2	SNP	30.75	9.17641	5.64162	-0.69288	2.30437	-0.300682	0.763657	1
chr2:79358608_2_hs	chr2:79358608_2	chr2	79358877	ref	2	SNP	738.5	219.567	320.576	0.541425	0.4244	1.27574	0.202047	0.939692
chr2:79387697_1_chimp	chr2:79387697_1	chr2	79387697	alt	1	SNP	423.25	125.294	76.5189	-0.705472	0.841332	-0.838518	0.40174	1
chr2:79387697_1_hs	chr2:79387697_1	chr2	79387697	ref	1	SNP	715.75	211.356	241.094	0.191191	0.840205	0.227553	0.819994	1
chr2:79387697_2_chimp	chr2:79387697_2	chr2	79387966	alt	2	SNP	410.75	124.067	186.086	0.587135	0.391997	1.49781	0.134183	0.839253
chr2:79387697_2_hs	chr2:79387697_2	chr2	79387966	ref	2	SNP	769.75	233.833	425.726	0.866456	0.514778	1.68316	0.0923435	0.730743
chr2:79393673_2_chimp	chr2:79393673_2	chr2	79393942	alt	2	SNP	5872.75	1732.4	1714.41	-0.0159699	0.325518	-0.04906	0.960872	1
chr2:79393673_2_hs	chr2:79393673_2	chr2	79393942	ref	2	SNP	3936.75	1164.84	1224.18	0.070744	0.297052	0.238154	0.811762	1
chr2:7944722_1_chimp	chr2:7944722_1	chr2	7944722	alt	1	SNP	92.5	27.776	18.56	-0.569677	1.16814	-0.487677	0.625778	1
chr2:7944722_1_hs	chr2:7944722_1	chr2	7944722	ref	1	SNP	2	0.623183	0	-1.36046	3.23252	-0.420865	0.673853	1
chr2:7944722_2_chimp	chr2:7944722_2	chr2	7944991	alt	2	SNP	69	21.9147	54.0041	1.30704	1.02131	1.27976	0.200628	0.93848
chr2:7944722_2_hs	chr2:7944722_2	chr2	7944991	ref	2	SNP	23.75	7.79439	52.1062	2.74896	1.07778	2.55058	0.0107544	0.210734
chr2:795476_1_chimp	chr2:795476_1	chr2	795476	alt	1	SNP	645.75	190.63	149.799	-0.346897	0.46275	-0.749642	0.45347	1
chr2:795476_1_hs	chr2:795476_1	chr2	795476	ref	1	SNP	293.5	86.1562	65.0448	-0.413393	0.709787	-0.582419	0.560285	1
chr2:795476_2_chimp	chr2:795476_2	chr2	795745	alt	2	SNP	1926	568.53	537.242	-0.0844719	0.422714	-0.199832	0.841612	1
chr2:795476_2_hs	chr2:795476_2	chr2	795745	ref	2	SNP	1454.25	429.225	438.604	0.0327818	0.445759	0.0735415	0.941375	1
chr2:79611499_1_chimp	chr2:79611499_1	chr2	79611499	alt	1	SNP	2448.25	722.965	673.072	-0.105376	0.326958	-0.32229	0.747233	1
chr2:79611499_1_hs	chr2:79611499_1	chr2	79611499	ref	1	SNP	1828	541.888	526.073	-0.0453638	0.340824	-0.1331	0.894114	1
chr2:79611499_2_chimp	chr2:79611499_2	chr2	79611768	alt	2	SNP	257.25	76.7776	116.616	0.606227	0.618435	0.980259	0.326958	1
chr2:79611499_2_hs	chr2:79611499_2	chr2	79611768	ref	2	SNP	328.75	99.381	119.855	0.27548	0.598434	0.460336	0.645275	1
chr2:79615602_1_chimp	chr2:79615602_1	chr2	79615602	alt	1	SNP	1653.5	490.275	537.647	0.134391	0.307493	0.437053	0.662073	1
chr2:79615602_1_hs	chr2:79615602_1	chr2	79615602	ref	1	SNP	2573	759.614	897.078	0.238137	0.504243	0.472266	0.636737	1
chr2:79615602_2_chimp	chr2:79615602_2	chr2	79615871	alt	2	SNP	113	33.446	17.1203	-0.959003	1.26257	-0.759563	0.447516	1
chr2:79615602_2_hs	chr2:79615602_2	chr2	79615871	ref	2	SNP	2583.75	761.934	514.119	-0.565632	0.456164	-1.23997	0.214985	0.952146
chr2:7964715_1_chimp	chr2:7964715_1	chr2	7964715	alt	1	SNP	793.5	234.275	172.049	-0.44225	0.698747	-0.632918	0.526787	1
chr2:7964715_1_hs	chr2:7964715_1	chr2	7964715	ref	1	SNP	121.75	35.9774	31.2693	-0.193424	1.11519	-0.173444	0.862303	1
chr2:7964715_2_chimp	chr2:7964715_2	chr2	7964984	alt	2	SNP	24.5	7.53879	10.6217	0.507021	1.56245	0.324503	0.745557	1
chr2:7964715_2_hs	chr2:7964715_2	chr2	7964984	ref	2	SNP	4	1.17677	2.84991	1.31187	1.72897	0.758758	0.447997	1
chr2:79717277_1_chimp	chr2:79717277_1	chr2	79717277	alt	1	SNP	2011.75	594.275	333.966	-0.82887	0.35276	-2.34967	0.01879	0.309254
chr2:79717277_1_hs	chr2:79717277_1	chr2	79717277	ref	1	SNP	2895	851.848	924.517	0.117548	0.296005	0.397114	0.691283	1
chr2:79717277_2_chimp	chr2:79717277_2	chr2	79717546	alt	2	SNP	323.75	96.8812	231.634	1.25624	0.399265	3.14637	0.0016531	0.0481823
chr2:79717277_2_hs	chr2:79717277_2	chr2	79717546	ref	2	SNP	97.5	29.8178	229.052	2.93955	0.478552	6.14259	8.11891e-10	5.90036e-08
chr2:79776666_1_chimp	chr2:79776666_1	chr2	79776666	alt	1	SNP	480.25	143.563	143.718	0.00617857	0.673884	0.0091686	0.992685	1
chr2:79776666_1_hs	chr2:79776666_1	chr2	79776666	ref	1	SNP	802.75	240.508	387.667	0.684539	0.568804	1.20347	0.228794	0.96505
chr2:79776666_2_chimp	chr2:79776666_2	chr2	79776935	alt	2	SNP	2120.75	628.035	748.305	0.250583	0.34561	0.725044	0.468425	1
chr2:79776666_2_hs	chr2:79776666_2	chr2	79776935	ref	2	SNP	1732.75	513.92	377.324	-0.444615	0.363358	-1.22363	0.221093	0.957577
chr2:79789504_1_chimp	chr2:79789504_1	chr2	79789504	alt	1	SNP	1991.25	587.339	367.152	-0.675626	0.558817	-1.20903	0.226652	0.963301
chr2:79789504_1_hs	chr2:79789504_1	chr2	79789504	ref	1	SNP	2448.75	724.855	722.735	-0.00585437	0.290661	-0.0201416	0.98393	1
chr2:79789504_2_chimp	chr2:79789504_2	chr2	79789773	alt	2	SNP	1557	460.444	568.092	0.300746	0.357145	0.842083	0.399742	1
chr2:79789504_2_hs	chr2:79789504_2	chr2	79789773	ref	2	SNP	1816.75	537.833	552.037	0.0374884	0.287384	0.130447	0.896213	1
chr2:79896858_1_chimp	chr2:79896858_1	chr2	79896858	alt	1	SNP	349	108.64	306.126	1.49453	0.396808	3.76638	0.000165629	0.00636546
chr2:79896858_1_hs	chr2:79896858_1	chr2	79896858	ref	1	SNP	1003.75	296.046	249.468	-0.251391	0.466375	-0.539031	0.589865	1
chr2:79896858_2_chimp	chr2:79896858_2	chr2	79897127	alt	2	SNP	709.5	211.794	226.692	0.101338	0.608029	0.166666	0.867633	1
chr2:79896858_2_hs	chr2:79896858_2	chr2	79897127	ref	2	SNP	695	206.45	297.627	0.523534	0.417743	1.25324	0.210117	0.948017
chr2:79910556_1_chimp	chr2:79910556_1	chr2	79910556	alt	1	SNP	0.25	0.0834217	0	1.4193	3.35245	0.423364	0.67203	1
chr2:79910556_1_hs	chr2:79910556_1	chr2	79910556	ref	1	SNP	0	0	0.184144	2.71772	2.63767	1.03035	0.302847	1
chr2:79918579_1_chimp	chr2:79918579_1	chr2	79918579	alt	1	SNP	155.5	46.8283	38.8645	-0.260244	1.10658	-0.235178	0.81407	1
chr2:79918579_1_hs	chr2:79918579_1	chr2	79918579	ref	1	SNP	160	47.499	83.3516	0.802351	0.924511	0.867865	0.385468	1
chr2:79918579_2_chimp	chr2:79918579_2	chr2	79918848	alt	2	SNP	77	24.2218	81.3162	1.74945	0.875969	1.99716	0.045808	0.525359
chr2:79918579_2_hs	chr2:79918579_2	chr2	79918848	ref	2	SNP	342.25	103.351	102.405	-0.010688	0.966797	-0.011055	0.99118	1
chr2:79935760_1_chimp	chr2:79935760_1	chr2	79935760	alt	1	SNP	175.25	53.306	149.091	1.47724	0.544421	2.71341	0.00665948	0.147241
chr2:79935760_1_hs	chr2:79935760_1	chr2	79935760	ref	1	SNP	257	79.0802	199.821	1.34094	0.653818	2.05094	0.0402732	0.488725
chr2:79935760_2_chimp	chr2:79935760_2	chr2	79936029	alt	2	SNP	1460.75	436.796	567.04	0.376722	0.283821	1.32732	0.184403	0.919683
chr2:79935760_2_hs	chr2:79935760_2	chr2	79936029	ref	2	SNP	1643.25	489.393	649.351	0.407874	0.282019	1.44626	0.148103	0.865433
chr2:79950651_1_hs	chr2:79950651_1	chr2	79950651	ref	1	SNP	0.75	0.237394	0	0.0379617	3.29534	0.0115198	0.990809	1
chr2:79950651_2_chimp	chr2:79950651_2	chr2	79950920	alt	2	SNP	31.5	9.29333	10.3055	0.160443	1.54747	0.103681	0.917423	1
chr2:79950651_2_hs	chr2:79950651_2	chr2	79950920	ref	2	SNP	438.75	131.539	384.954	1.54922	0.587351	2.63763	0.00834871	0.174812
chr2:8003658_1_chimp	chr2:8003658_1	chr2	8003658	alt	1	SNP	1622.25	479.569	1046.28	1.12389	0.546903	2.055	0.0398788	0.486212
chr2:8003658_1_hs	chr2:8003658_1	chr2	8003658	ref	1	SNP	955	282.885	244.773	-0.206173	0.410397	-0.502374	0.615404	1
chr2:8003658_2_chimp	chr2:8003658_2	chr2	8003927	alt	2	SNP	90.25	26.5619	26.4283	0.0027249	1.10479	0.00246645	0.998032	1
chr2:8003658_2_hs	chr2:8003658_2	chr2	8003927	ref	2	SNP	273.5	81.6987	64.9631	-0.326376	1.03747	-0.314588	0.753075	1
chr2:80054118_1_chimp	chr2:80054118_1	chr2	80054118	alt	1	SNP	2003.75	591.677	456.99	-0.370423	0.520292	-0.711952	0.476495	1
chr2:80054118_1_hs	chr2:80054118_1	chr2	80054118	ref	1	SNP	1312.75	390.381	329.12	-0.243306	0.381292	-0.638109	0.523403	1
chr2:80054118_2_chimp	chr2:80054118_2	chr2	80054387	alt	2	SNP	1478.75	439.627	613.661	0.47895	0.403639	1.18658	0.235393	0.971023
chr2:80054118_2_hs	chr2:80054118_2	chr2	80054387	ref	2	SNP	1386	409.94	322.541	-0.343188	0.450958	-0.76102	0.446645	1
chr2:80072941_1_chimp	chr2:80072941_1	chr2	80072941	alt	1	SNP	751.5	223.055	248.584	0.154599	0.343699	0.44981	0.652848	1
chr2:80072941_1_hs	chr2:80072941_1	chr2	80072941	ref	1	SNP	976	289.392	250.408	-0.205741	0.410786	-0.500848	0.616478	1
chr2:80072941_2_chimp	chr2:80072941_2	chr2	80073210	alt	2	SNP	1067.75	316.743	493.14	0.635111	0.444634	1.42839	0.15318	0.87516
chr2:80072941_2_hs	chr2:80072941_2	chr2	80073210	ref	2	SNP	2362.25	697.587	570.843	-0.287339	0.403212	-0.712627	0.476077	1
chr2:80118293_1_chimp	chr2:80118293_1	chr2	80118293	alt	1	SNP	0.75	0.212373	0	0.182077	3.30585	0.0550773	0.956077	1
chr2:80118293_1_hs	chr2:80118293_1	chr2	80118293	ref	1	SNP	82.5	24.7631	15.0007	-0.711163	1.28873	-0.551832	0.581063	1
chr2:80118293_2_chimp	chr2:80118293_2	chr2	80118562	alt	2	SNP	295.5	88.2792	118.865	0.432558	0.6647	0.650757	0.515204	1
chr2:80118293_2_hs	chr2:80118293_2	chr2	80118562	ref	2	SNP	437.5	130.433	210.345	0.684717	0.447396	1.53045	0.125905	0.819767
chr2:80256387_1_chimp	chr2:80256387_1	chr2	80256387	alt	1	SNP	8.75	2.68984	11	2.04566	1.55519	1.31538	0.188383	0.924248
chr2:80256387_1_hs	chr2:80256387_1	chr2	80256387	ref	1	SNP	7.75	2.36256	0.960185	-1.23535	2.12521	-0.581286	0.561047	1
chr2:80261188_1_chimp	chr2:80261188_1	chr2	80261188	alt	1	SNP	381.5	112.894	62.6401	-0.844307	1.06366	-0.793773	0.427328	1
chr2:80261188_1_hs	chr2:80261188_1	chr2	80261188	ref	1	SNP	752.5	222.627	157.551	-0.496122	0.478686	-1.03643	0.300003	1
chr2:80261188_2_chimp	chr2:80261188_2	chr2	80261457	alt	2	SNP	926.5	275.541	275.746	0.00456348	0.465158	0.00981059	0.992172	1
chr2:80261188_2_hs	chr2:80261188_2	chr2	80261457	ref	2	SNP	807.25	241.004	257.48	0.0920781	0.374045	0.246168	0.805552	1
chr2:80269036_2_chimp	chr2:80269036_2	chr2	80269305	alt	2	SNP	33.25	10.2132	19.0722	0.914983	1.18056	0.775041	0.438315	1
chr2:80269036_2_hs	chr2:80269036_2	chr2	80269305	ref	2	SNP	80.75	24.8979	47.3272	0.933216	1.13268	0.8239	0.409997	1
chr2:80288446_1_chimp	chr2:80288446_1	chr2	80288446	alt	1	SNP	1695.5	501.328	427.383	-0.231947	0.437177	-0.530558	0.595725	1
chr2:80288446_1_hs	chr2:80288446_1	chr2	80288446	ref	1	SNP	2478.25	731.916	596.358	-0.298403	0.37813	-0.789155	0.430021	1
chr2:80288446_2_chimp	chr2:80288446_2	chr2	80288715	alt	2	SNP	326	97.6964	209.18	1.09348	0.721319	1.51595	0.129532	0.828083
chr2:80288446_2_hs	chr2:80288446_2	chr2	80288715	ref	2	SNP	122	36.7218	31.5747	-0.210152	1.11446	-0.188569	0.850431	1
chr2:80291564_1_chimp	chr2:80291564_1	chr2	80291564	alt	1	SNP	209.75	62.0406	53.9674	-0.208624	0.888104	-0.23491	0.814279	1
chr2:80291564_1_hs	chr2:80291564_1	chr2	80291564	ref	1	SNP	421.75	125.873	120.535	-0.0625374	0.497038	-0.12582	0.899874	1
chr2:80291564_2_chimp	chr2:80291564_2	chr2	80291833	alt	2	SNP	3761.75	1112.08	1041.39	-0.0940027	0.295497	-0.318117	0.750396	1
chr2:80291564_2_hs	chr2:80291564_2	chr2	80291833	ref	2	SNP	3283.75	972.847	732.056	-0.410074	0.297964	-1.37626	0.168743	0.898934
chr2:80299519_1_chimp	chr2:80299519_1	chr2	80299519	alt	1	SNP	1766	525.401	711.54	0.43492	0.436513	0.99635	0.31908	1
chr2:80299519_1_hs	chr2:80299519_1	chr2	80299519	ref	1	SNP	2772.75	825.619	903.007	0.1298	0.299996	0.432673	0.665252	1
chr2:80299519_2_chimp	chr2:80299519_2	chr2	80299788	alt	2	SNP	1787.75	529.346	449.685	-0.233241	0.416305	-0.560265	0.575299	1
chr2:80299519_2_hs	chr2:80299519_2	chr2	80299788	ref	2	SNP	1240.25	368.459	293.227	-0.332262	0.354535	-0.937178	0.348667	1
chr2:80489604_1_chimp	chr2:80489604_1	chr2	80489604	alt	1	SNP	1785.5	535.3	571.511	0.0965171	0.410612	0.235057	0.814165	1
chr2:80489604_1_hs	chr2:80489604_1	chr2	80489604	ref	1	SNP	929.75	279.196	258.034	-0.11182	0.76638	-0.145907	0.883995	1
chr2:80489604_2_chimp	chr2:80489604_2	chr2	80489873	alt	2	SNP	126.5	37.9722	83.9421	1.14725	0.964041	1.19004	0.23403	0.969861
chr2:80489604_2_hs	chr2:80489604_2	chr2	80489873	ref	2	SNP	140	41.7766	90.7018	1.11282	0.769531	1.4461	0.148148	0.865563
chr2:80529747_1_chimp	chr2:80529747_1	chr2	80529747	alt	1	SNP	1925.5	569.502	578.731	0.0225503	0.296995	0.075928	0.939476	1
chr2:80529747_1_hs	chr2:80529747_1	chr2	80529747	ref	1	SNP	3473.75	1028.05	737.03	-0.479538	0.289792	-1.65477	0.0979714	0.74704
chr2:80529747_2_chimp	chr2:80529747_2	chr2	80530016	alt	2	SNP	616	182.357	110.438	-0.718631	0.614837	-1.16882	0.242478	0.974982
chr2:80529747_2_hs	chr2:80529747_2	chr2	80530016	ref	2	SNP	886	262.973	193.843	-0.437138	0.602614	-0.725404	0.468204	1
chr2:80574120_1_chimp	chr2:80574120_1	chr2	80574120	alt	1	SNP	1101.75	326.629	423.06	0.369588	0.416785	0.88676	0.375208	1
chr2:80574120_1_hs	chr2:80574120_1	chr2	80574120	ref	1	SNP	957.75	284.54	304.784	0.0972637	0.38769	0.25088	0.801907	1
chr2:80574120_2_chimp	chr2:80574120_2	chr2	80574389	alt	2	SNP	62.25	18.6335	16.8016	-0.140294	1.35331	-0.103668	0.917433	1
chr2:80574120_2_hs	chr2:80574120_2	chr2	80574389	ref	2	SNP	178	53.2234	26.8271	-0.980171	1.21529	-0.806534	0.419935	1
chr2:80621893_1_chimp	chr2:80621893_1	chr2	80621893	alt	1	SNP	1749	518.385	531.144	0.0321377	0.358631	0.0896122	0.928595	1
chr2:80621893_1_hs	chr2:80621893_1	chr2	80621893	ref	1	SNP	864	260.418	263.674	0.020296	0.724854	0.0280001	0.977662	1
chr2:80621893_2_chimp	chr2:80621893_2	chr2	80622162	alt	2	SNP	505.75	153.111	170.002	0.1553	0.598453	0.259503	0.795247	1
chr2:80621893_2_hs	chr2:80621893_2	chr2	80622162	ref	2	SNP	1441	432.438	629.3	0.542851	0.365922	1.48352	0.137937	0.847232
chr2:80780152_1_chimp	chr2:80780152_1	chr2	80780152	alt	1	SNP	472.5	140.423	127.928	-0.130058	0.658168	-0.197606	0.843353	1
chr2:80780152_1_hs	chr2:80780152_1	chr2	80780152	ref	1	SNP	753	225.657	271.301	0.266467	0.399374	0.667212	0.504637	1
chr2:80780152_2_hs	chr2:80780152_2	chr2	80780421	ref	2	SNP	14	4.23584	3.65923	-0.191588	2.02647	-0.0945431	0.924678	1
chr2:80895146_1_chimp	chr2:80895146_1	chr2	80895146	alt	1	SNP	52.25	15.553	37.6104	1.27658	1.35738	0.940476	0.346973	1
chr2:80895146_1_hs	chr2:80895146_1	chr2	80895146	ref	1	SNP	0	0	0	NA	NA	NA	NA	NA
chr2:8098757_1_chimp	chr2:8098757_1	chr2	8098757	alt	1	SNP	65.25	19.5823	62.5385	1.67784	1.1904	1.40947	0.158696	0.885347
chr2:8098757_1_hs	chr2:8098757_1	chr2	8098757	ref	1	SNP	54.5	16.2979	10.124	-0.674131	1.54273	-0.436974	0.66213	1
chr2:81050547_1_chimp	chr2:81050547_1	chr2	81050547	alt	1	SNP	1331.25	398.307	383.281	-0.0525704	0.414302	-0.126889	0.899028	1
chr2:81050547_1_hs	chr2:81050547_1	chr2	81050547	ref	1	SNP	1382	410.877	381.333	-0.10725	0.325636	-0.329357	0.741886	1
chr2:81050547_2_chimp	chr2:81050547_2	chr2	81050816	alt	2	SNP	752.25	223.8	240.895	0.108438	0.367426	0.295129	0.767895	1
chr2:81050547_2_hs	chr2:81050547_2	chr2	81050816	ref	2	SNP	1013	301.754	253.001	-0.251275	0.594815	-0.422442	0.672702	1
chr2:81128276_1_chimp	chr2:81128276_1	chr2	81128276	alt	1	SNP	662	197.547	209.441	0.0855867	0.381529	0.224326	0.822504	1
chr2:81128276_1_hs	chr2:81128276_1	chr2	81128276	ref	1	SNP	258.75	77.2341	64.6186	-0.250828	0.767764	-0.3267	0.743895	1
chr2:81128276_2_chimp	chr2:81128276_2	chr2	81128545	alt	2	SNP	278.25	84.0265	91.1463	0.114869	0.61127	0.187919	0.85094	1
chr2:81128276_2_hs	chr2:81128276_2	chr2	81128545	ref	2	SNP	86.25	25.9133	21.7165	-0.247314	1.29079	-0.191599	0.848056	1
chr2:8116136_1_chimp	chr2:8116136_1	chr2	8116136	alt	1	SNP	86.25	26.6891	59.886	1.16959	1.12158	1.04281	0.297038	1
chr2:8116136_1_hs	chr2:8116136_1	chr2	8116136	ref	1	SNP	24.25	7.65959	75.8928	3.30082	1.10075	2.99869	0.00271141	0.0727839
chr2:8116136_2_chimp	chr2:8116136_2	chr2	8116405	alt	2	SNP	1716.5	507.953	514.142	0.0145422	0.375821	0.0386946	0.969134	1
chr2:8116136_2_hs	chr2:8116136_2	chr2	8116405	ref	2	SNP	552	162.937	152.148	-0.100593	0.420435	-0.23926	0.810904	1
chr2:8120305_1_chimp	chr2:8120305_1	chr2	8120305	alt	1	SNP	359	106.849	133.47	0.322362	0.483626	0.666553	0.505058	1
chr2:8120305_1_hs	chr2:8120305_1	chr2	8120305	ref	1	SNP	227.75	67.9758	344.687	2.33839	0.588614	3.9727	7.10629e-05	0.00295851
chr2:8120305_2_chimp	chr2:8120305_2	chr2	8120574	alt	2	SNP	127.5	37.5599	9.63391	-1.95021	1.39872	-1.39428	0.163232	0.891711
chr2:8120305_2_hs	chr2:8120305_2	chr2	8120574	ref	2	SNP	375.5	111.263	87.2428	-0.347681	0.98673	-0.352356	0.724571	1
chr2:81283132_2_chimp	chr2:81283132_2	chr2	81283401	alt	2	SNP	2	0.648428	3.7338	2.57324	2.10958	1.21979	0.222544	0.959114
chr2:81283132_2_hs	chr2:81283132_2	chr2	81283401	ref	2	SNP	0.25	0.0791314	0	1.4193	3.35245	0.423364	0.67203	1
chr2:8134611_1_chimp	chr2:8134611_1	chr2	8134611	alt	1	SNP	9	2.8282	8.80853	1.65305	1.67881	0.984661	0.324791	1
chr2:8134611_1_hs	chr2:8134611_1	chr2	8134611	ref	1	SNP	3.5	1.03517	0	-2.09568	3.217	-0.651441	0.514762	1
chr2:81436284_1_chimp	chr2:81436284_1	chr2	81436284	alt	1	SNP	257.25	78.1226	226.544	1.53239	0.484823	3.16072	0.00157382	0.0462058
chr2:81436284_1_hs	chr2:81436284_1	chr2	81436284	ref	1	SNP	260.75	81.0062	302.482	1.89762	0.532722	3.56211	0.000367884	0.0130123
chr2:81436284_2_chimp	chr2:81436284_2	chr2	81436553	alt	2	SNP	755.5	228.333	228.432	0.00378289	0.58054	0.00651617	0.994801	1
chr2:81436284_2_hs	chr2:81436284_2	chr2	81436553	ref	2	SNP	537	162.52	1138.81	2.80828	1.12184	2.50328	0.0123047	0.232102
chr2:81454577_1_chimp	chr2:81454577_1	chr2	81454577	alt	1	SNP	559.5	168.309	241.957	0.520069	0.381864	1.36192	0.173222	0.905865
chr2:81454577_1_hs	chr2:81454577_1	chr2	81454577	ref	1	SNP	516	155.032	239.895	0.632803	0.549278	1.15206	0.249295	0.980246
chr2:81454577_2_chimp	chr2:81454577_2	chr2	81454846	alt	2	SNP	378	113.528	153.851	0.442149	0.572694	0.772051	0.440084	1
chr2:81454577_2_hs	chr2:81454577_2	chr2	81454846	ref	2	SNP	43.25	13.0257	18.2139	0.491257	1.49177	0.32931	0.741921	1
chr2:81465124_2_chimp	chr2:81465124_2	chr2	81465393	alt	2	SNP	301.5	91.6629	244.108	1.40904	0.592365	2.37867	0.0173753	0.293761
chr2:81465124_2_hs	chr2:81465124_2	chr2	81465393	ref	2	SNP	197.5	60.2539	127.46	1.08518	0.580566	1.86918	0.0615971	0.610712
chr2:8162528_1_chimp	chr2:8162528_1	chr2	8162528	alt	1	SNP	2490.25	737.215	644.491	-0.195422	0.289179	-0.675782	0.499179	1
chr2:8162528_1_hs	chr2:8162528_1	chr2	8162528	ref	1	SNP	2555.5	755.406	1006.03	0.411558	0.448296	0.918048	0.358594	1
chr2:8162528_2_chimp	chr2:8162528_2	chr2	8162797	alt	2	SNP	648.25	193.325	171.695	-0.168043	0.734626	-0.228746	0.819067	1
chr2:8162528_2_hs	chr2:8162528_2	chr2	8162797	ref	2	SNP	266	79.4215	75.3013	-0.0704462	0.87539	-0.0804742	0.93586	1
chr2:81650105_1_chimp	chr2:81650105_1	chr2	81650105	alt	1	SNP	2193.75	650.575	1541.1	1.24297	0.47093	2.6394	0.00830535	0.174188
chr2:81650105_1_hs	chr2:81650105_1	chr2	81650105	ref	1	SNP	1354	402.175	1411.62	1.81014	0.432552	4.18479	2.85424e-05	0.00128177
chr2:81650105_2_chimp	chr2:81650105_2	chr2	81650374	alt	2	SNP	1325	391.583	297.83	-0.393693	0.356802	-1.10339	0.269856	0.99397
chr2:81650105_2_hs	chr2:81650105_2	chr2	81650374	ref	2	SNP	938	278.02	273.861	-0.0200256	0.389134	-0.0514621	0.958957	1
chr2:81859227_1_chimp	chr2:81859227_1	chr2	81859227	alt	1	SNP	46.25	13.708	16.582	0.287311	1.25673	0.228618	0.819166	1
chr2:81859227_1_hs	chr2:81859227_1	chr2	81859227	ref	1	SNP	112.5	33.6261	50.524	0.593958	1.03059	0.576329	0.564393	1
chr2:81859227_2_chimp	chr2:81859227_2	chr2	81859496	alt	2	SNP	6	1.88393	0.254982	-2.38011	2.42244	-0.982524	0.325842	1
chr2:81859227_2_hs	chr2:81859227_2	chr2	81859496	ref	2	SNP	47.75	14.7939	15.5887	0.0906834	1.26821	0.0715048	0.942996	1
chr2:81872000_1_chimp	chr2:81872000_1	chr2	81872000	alt	1	SNP	74.25	22.2607	323.427	3.85709	0.769838	5.01026	5.43578e-07	3.06961e-05
chr2:81872000_1_hs	chr2:81872000_1	chr2	81872000	ref	1	SNP	130.5	39.6835	327.71	3.04522	0.359151	8.47896	2.27218e-17	2.4766e-15
chr2:81872000_2_chimp	chr2:81872000_2	chr2	81872269	alt	2	SNP	1061.25	314.959	295.018	-0.0995077	0.469017	-0.212162	0.83198	1
chr2:81872000_2_hs	chr2:81872000_2	chr2	81872269	ref	2	SNP	1669	494.111	458.533	-0.106037	0.380882	-0.278398	0.780707	1
chr2:81876516_1_chimp	chr2:81876516_1	chr2	81876516	alt	1	SNP	170.75	50.6706	50.1683	-0.00847313	1.13524	-0.00746376	0.994045	1
chr2:81876516_1_hs	chr2:81876516_1	chr2	81876516	ref	1	SNP	134.5	40.7085	22.8353	-0.824357	1.11917	-0.736576	0.46138	1
chr2:81876516_2_chimp	chr2:81876516_2	chr2	81876785	alt	2	SNP	815.5	245.785	243.231	-0.0144145	1.44272	-0.00999122	0.992028	1
chr2:81876516_2_hs	chr2:81876516_2	chr2	81876785	ref	2	SNP	423	128.237	192.08	0.577702	0.521094	1.10863	0.267589	0.992892
chr2:81894596_1_chimp	chr2:81894596_1	chr2	81894596	alt	1	SNP	78	23.3999	30.3437	0.368783	1.07181	0.344076	0.730789	1
chr2:81894596_1_hs	chr2:81894596_1	chr2	81894596	ref	1	SNP	63.5	18.7601	13.3893	-0.471389	1.28986	-0.365457	0.714771	1
chr2:81894596_2_chimp	chr2:81894596_2	chr2	81894865	alt	2	SNP	72.25	21.6368	24.363	0.180554	1.18705	0.152104	0.879105	1
chr2:81894596_2_hs	chr2:81894596_2	chr2	81894865	ref	2	SNP	21	6.37111	8.42778	0.425387	1.73174	0.245642	0.805959	1
chr2:81896067_2_chimp	chr2:81896067_2	chr2	81896336	alt	2	SNP	185.5	55.9119	37.4553	-0.573047	1.40576	-0.407642	0.683537	1
chr2:81896067_2_hs	chr2:81896067_2	chr2	81896336	ref	2	SNP	281.5	84.9926	150.392	0.826718	0.579752	1.42598	0.153873	0.876599
chr2:81942351_1_chimp	chr2:81942351_1	chr2	81942351	alt	1	SNP	38.5	12.2944	18.3102	0.583702	1.29898	0.449355	0.653176	1
chr2:81942351_1_hs	chr2:81942351_1	chr2	81942351	ref	1	SNP	281.5	86.8603	147.908	0.770952	0.462502	1.66692	0.0955308	0.740382
chr2:81942351_2_chimp	chr2:81942351_2	chr2	81942620	alt	2	SNP	46	13.7702	7.41135	-0.878243	1.38342	-0.634836	0.525535	1
chr2:81976676_1_chimp	chr2:81976676_1	chr2	81976676	alt	1	SNP	518.5	154.441	147.122	-0.0676139	0.90519	-0.0746958	0.940457	1
chr2:81976676_1_hs	chr2:81976676_1	chr2	81976676	ref	1	SNP	478.25	143.613	208.473	0.538371	1.43878	0.374186	0.708266	1
chr2:81981343_1_chimp	chr2:81981343_1	chr2	81981343	alt	1	SNP	665.75	198.466	317.807	0.67435	0.535325	1.2597	0.207777	0.945806
chr2:81981343_1_hs	chr2:81981343_1	chr2	81981343	ref	1	SNP	1098.75	327.165	377.364	0.208681	0.471897	0.442217	0.658332	1
chr2:81981343_2_chimp	chr2:81981343_2	chr2	81981612	alt	2	SNP	846	252.777	223.985	-0.170665	0.516409	-0.330484	0.741034	1
chr2:81981343_2_hs	chr2:81981343_2	chr2	81981612	ref	2	SNP	1848.25	547.855	441.448	-0.309488	0.366133	-0.845291	0.397948	1
chr2:81990456_1_chimp	chr2:81990456_1	chr2	81990456	alt	1	SNP	568.25	170.496	203.371	0.258382	0.532446	0.485274	0.627482	1
chr2:81990456_1_hs	chr2:81990456_1	chr2	81990456	ref	1	SNP	542.25	162.778	309.17	0.922442	0.412318	2.23721	0.0252726	0.372411
chr2:81990456_2_chimp	chr2:81990456_2	chr2	81990725	alt	2	SNP	356.5	106.015	72.5299	-0.543333	1.07029	-0.50765	0.611699	1
chr2:81990456_2_hs	chr2:81990456_2	chr2	81990725	ref	2	SNP	577.25	172.835	136.63	-0.336545	0.97158	-0.34639	0.72905	1
chr2:82027673_1_chimp	chr2:82027673_1	chr2	82027673	alt	1	SNP	38.5	11.4591	20.7402	0.864165	1.52456	0.566827	0.570832	1
chr2:82027673_1_hs	chr2:82027673_1	chr2	82027673	ref	1	SNP	76	23.2029	38.7836	0.747302	1.07217	0.696998	0.485804	1
chr2:82027673_2_chimp	chr2:82027673_2	chr2	82027942	alt	2	SNP	14	4.31727	2.88392	-0.529943	1.82987	-0.289607	0.772117	1
chr2:82027673_2_hs	chr2:82027673_2	chr2	82027942	ref	2	SNP	26.25	7.9432	139.384	4.12725	1.05314	3.91899	8.89206e-05	0.00363746
chr2:82061546_1_chimp	chr2:82061546_1	chr2	82061546	alt	1	SNP	126.5	37.7758	38.5278	0.0336949	1.17369	0.0287085	0.977097	1
chr2:82061546_1_hs	chr2:82061546_1	chr2	82061546	ref	1	SNP	86.75	26.1508	18.4512	-0.493702	1.24177	-0.397579	0.690941	1
chr2:82142035_1_chimp	chr2:82142035_1	chr2	82142035	alt	1	SNP	12.75	3.8685	18.4774	2.25848	1.20023	1.8817	0.0598769	0.602552
chr2:82142035_2_chimp	chr2:82142035_2	chr2	82142304	alt	2	SNP	1368.75	405.655	514.506	0.339703	0.4422	0.768212	0.442361	1
chr2:82142035_2_hs	chr2:82142035_2	chr2	82142304	ref	2	SNP	778.25	233.164	250.155	0.100668	0.356923	0.282045	0.777909	1
chr2:82257863_1_hs	chr2:82257863_1	chr2	82257863	ref	1	SNP	108	32.2541	57.0677	0.820453	1.05736	0.775946	0.437781	1
chr2:82257863_2_chimp	chr2:82257863_2	chr2	82258132	alt	2	SNP	1.25	0.417109	3.89539	3.28003	2.07748	1.57885	0.11437	0.791861
chr2:82257863_2_hs	chr2:82257863_2	chr2	82258132	ref	2	SNP	4.5	1.48253	0	-2.61097	3.20995	-0.813397	0.415991	1
chr2:82288082_1_chimp	chr2:82288082_1	chr2	82288082	alt	1	SNP	11.75	3.87223	13.6183	1.82335	1.62385	1.12286	0.261497	0.989
chr2:82288082_1_hs	chr2:82288082_1	chr2	82288082	ref	1	SNP	814.25	245.469	354.887	0.535039	0.364133	1.46935	0.141738	0.853831
chr2:82288082_2_chimp	chr2:82288082_2	chr2	82288351	alt	2	SNP	279.5	84.5965	166.791	0.98127	0.925683	1.06005	0.289122	1
chr2:82288082_2_hs	chr2:82288082_2	chr2	82288351	ref	2	SNP	138.5	41.4062	53.4662	0.374256	1.03928	0.360109	0.718765	1
chr2:8248192_2_chimp	chr2:8248192_2	chr2	8248461	alt	2	SNP	62.75	18.7484	14.3182	-0.378723	1.24298	-0.304688	0.760604	1
chr2:8248192_2_hs	chr2:8248192_2	chr2	8248461	ref	2	SNP	7.75	2.30333	1.43032	-0.65583	2.10511	-0.311542	0.755389	1
chr2:82607983_1_chimp	chr2:82607983_1	chr2	82607983	alt	1	SNP	11.5	3.63952	4.22348	0.244922	1.95498	0.125281	0.900301	1
chr2:82607983_1_hs	chr2:82607983_1	chr2	82607983	ref	1	SNP	44.25	13.6608	2.71343	-2.31187	1.71704	-1.34643	0.178163	0.911167
chr2:82607983_2_chimp	chr2:82607983_2	chr2	82608252	alt	2	SNP	713.75	213.893	265.075	0.312354	0.455332	0.685992	0.492718	1
chr2:82607983_2_hs	chr2:82607983_2	chr2	82608252	ref	2	SNP	450	134.657	223.128	0.722422	0.567711	1.27252	0.20319	0.940554
chr2:82781255_1_chimp	chr2:82781255_1	chr2	82781255	alt	1	SNP	362	107.718	139.054	0.371206	0.531885	0.697906	0.485236	1
chr2:82781255_1_hs	chr2:82781255_1	chr2	82781255	ref	1	SNP	334.25	99.3357	114.962	0.207747	0.515601	0.402923	0.687005	1
chr2:82781255_2_chimp	chr2:82781255_2	chr2	82781524	alt	2	SNP	813.25	244.922	626.698	1.35331	0.351254	3.85278	0.000116784	0.00464152
chr2:82781255_2_hs	chr2:82781255_2	chr2	82781524	ref	2	SNP	788	236.56	846.618	1.83739	0.4282	4.29096	1.77899e-05	0.000828103
chr2:82790009_1_chimp	chr2:82790009_1	chr2	82790009	alt	1	SNP	55.75	16.8665	14.3644	-0.221859	1.51098	-0.146831	0.883265	1
chr2:82790009_1_hs	chr2:82790009_1	chr2	82790009	ref	1	SNP	177	52.8327	32.5984	-0.690135	1.16176	-0.59404	0.552485	1
chr2:82790009_2_chimp	chr2:82790009_2	chr2	82790278	alt	2	SNP	359.25	106.281	159.392	0.584063	0.623314	0.937029	0.348743	1
chr2:82790009_2_hs	chr2:82790009_2	chr2	82790278	ref	2	SNP	638.75	189.139	90.8802	-1.05309	0.882084	-1.19387	0.232529	0.968664
chr2:8284560_1_chimp	chr2:8284560_1	chr2	8284560	alt	1	SNP	404.25	120.76	118.916	-0.0189981	0.937669	-0.020261	0.983835	1
chr2:8284560_1_hs	chr2:8284560_1	chr2	8284560	ref	1	SNP	19.25	6.01668	9.4921	0.646928	1.0789	0.599617	0.548762	1
chr2:8284560_2_chimp	chr2:8284560_2	chr2	8284829	alt	2	SNP	20	6.09654	6.86195	0.184465	1.42035	0.129874	0.896666	1
chr2:8284560_2_hs	chr2:8284560_2	chr2	8284829	ref	2	SNP	115.5	34.5165	32.4012	-0.093072	1.13184	-0.082231	0.934463	1
chr2:83022695_1_chimp	chr2:83022695_1	chr2	83022695	alt	1	SNP	327.25	98.569	70.2654	-0.481942	0.840111	-0.573664	0.566195	1
chr2:83022695_1_hs	chr2:83022695_1	chr2	83022695	ref	1	SNP	165.5	49.7006	35.0211	-0.499406	1.19261	-0.418752	0.675397	1
chr2:83022695_2_chimp	chr2:83022695_2	chr2	83022964	alt	2	SNP	168	53.1726	201.469	1.92465	0.812336	2.36928	0.0178226	0.298649
chr2:83022695_2_hs	chr2:83022695_2	chr2	83022964	ref	2	SNP	288.75	90.7619	293.724	1.69766	0.581006	2.92194	0.00347863	0.0886603
chr2:83055224_1_chimp	chr2:83055224_1	chr2	83055224	alt	1	SNP	8.5	2.75426	8.69479	1.67135	1.59934	1.04502	0.296012	1
chr2:83055224_1_hs	chr2:83055224_1	chr2	83055224	ref	1	SNP	71.75	22.2604	30.1532	0.447024	1.15022	0.38864	0.697542	1
chr2:83055224_2_chimp	chr2:83055224_2	chr2	83055493	alt	2	SNP	2	0.555867	4.78792	3.10969	2.0153	1.54304	0.12282	0.812176
chr2:83055224_2_hs	chr2:83055224_2	chr2	83055493	ref	2	SNP	304	90.7897	145.82	0.683231	0.438845	1.55688	0.119498	0.804595
chr2:8306651_1_chimp	chr2:8306651_1	chr2	8306651	alt	1	SNP	141	41.7617	53.8826	0.374778	0.863033	0.434257	0.664102	1
chr2:8306651_1_hs	chr2:8306651_1	chr2	8306651	ref	1	SNP	208.5	62.6294	85.781	0.458361	0.76958	0.595599	0.551443	1
chr2:8306651_2_chimp	chr2:8306651_2	chr2	8306920	alt	2	SNP	1160.25	347.106	455.226	0.391874	0.285312	1.37349	0.169599	0.899892
chr2:8306651_2_hs	chr2:8306651_2	chr2	8306920	ref	2	SNP	802.75	241.09	265.508	0.142749	0.386205	0.369621	0.711665	1
chr2:83196115_1_chimp	chr2:83196115_1	chr2	83196115	alt	1	SNP	1433	425.533	513.864	0.270875	0.284088	0.953487	0.340343	1
chr2:83196115_1_hs	chr2:83196115_1	chr2	83196115	ref	1	SNP	1521	450.86	798.301	0.821907	0.47984	1.71288	0.086735	0.712807
chr2:83196115_2_chimp	chr2:83196115_2	chr2	83196384	alt	2	SNP	160.75	49.2698	60.3216	0.297315	0.994467	0.298969	0.764964	1
chr2:83196115_2_hs	chr2:83196115_2	chr2	83196384	ref	2	SNP	64	19.4877	64.7976	1.73741	1.039	1.67219	0.0944866	0.737042
chr2:83240632_1_chimp	chr2:83240632_1	chr2	83240632	alt	1	SNP	271.25	80.3571	136.816	0.759637	0.677927	1.12053	0.262488	0.989567
chr2:83240632_1_hs	chr2:83240632_1	chr2	83240632	ref	1	SNP	483.5	144.327	141.341	-0.0348014	0.59682	-0.0583113	0.953501	1
chr2:83240632_2_chimp	chr2:83240632_2	chr2	83240901	alt	2	SNP	247.5	74.2974	123.545	0.726814	0.60494	1.20146	0.229571	0.965896
chr2:83240632_2_hs	chr2:83240632_2	chr2	83240901	ref	2	SNP	382.5	115.457	792.9	2.77991	1.43835	1.93271	0.0532719	0.567989
chr2:83275463_1_chimp	chr2:83275463_1	chr2	83275463	alt	1	SNP	550	163.732	348.875	1.08686	0.642224	1.69234	0.0905814	0.725206
chr2:83275463_1_hs	chr2:83275463_1	chr2	83275463	ref	1	SNP	912.5	271.918	265.73	-0.0305949	0.632912	-0.04834	0.961445	1
chr2:83275463_2_chimp	chr2:83275463_2	chr2	83275732	alt	2	SNP	354	110.365	241.088	1.12972	0.760145	1.4862	0.137227	0.845702
chr2:83275463_2_hs	chr2:83275463_2	chr2	83275732	ref	2	SNP	421.25	128.127	472.832	1.88038	0.566752	3.31782	0.00090722	0.0288092
chr2:8335003_1_chimp	chr2:8335003_1	chr2	8335003	alt	1	SNP	551.75	163.373	125.695	-0.37379	0.619661	-0.603216	0.546365	1
chr2:8335003_1_hs	chr2:8335003_1	chr2	8335003	ref	1	SNP	371	109.793	198.413	0.851587	0.622179	1.36872	0.171088	0.901944
chr2:8335003_2_chimp	chr2:8335003_2	chr2	8335272	alt	2	SNP	7.5	2.30922	1.25734	-0.854487	2.0791	-0.410989	0.68108	1
chr2:8335003_2_hs	chr2:8335003_2	chr2	8335272	ref	2	SNP	16	4.72123	0.470135	-3.09133	2.41958	-1.27763	0.20138	0.939143
chr2:83650830_1_hs	chr2:83650830_1	chr2	83650830	ref	1	SNP	3.75	1.12706	6.0852	2.46198	1.81776	1.3544	0.175608	0.907683
chr2:83650830_2_chimp	chr2:83650830_2	chr2	83651099	alt	2	SNP	203.5	62.0674	101.039	0.704029	0.512323	1.37419	0.169383	0.899772
chr2:83650830_2_hs	chr2:83650830_2	chr2	83651099	ref	2	SNP	123	37.1699	51.5261	0.462255	0.761898	0.606715	0.54404	1
chr2:84039044_1_hs	chr2:84039044_1	chr2	84039044	ref	1	SNP	17.25	5.39356	12.8533	1.27025	1.20704	1.05237	0.292628	1
chr2:84039044_2_chimp	chr2:84039044_2	chr2	84039313	alt	2	SNP	329.75	99.3268	101.175	0.029874	0.935757	0.0319249	0.974532	1
chr2:84039044_2_hs	chr2:84039044_2	chr2	84039313	ref	2	SNP	99.75	30.0488	34.773	0.218593	1.15849	0.188687	0.850338	1
chr2:84223046_1_chimp	chr2:84223046_1	chr2	84223046	alt	1	SNP	13	3.99906	2.46471	-0.648582	2.06995	-0.313332	0.754028	1
chr2:84223046_1_hs	chr2:84223046_1	chr2	84223046	ref	1	SNP	79.5	24.5492	22.0103	-0.146603	1.33261	-0.110012	0.9124	1
chr2:84223046_2_chimp	chr2:84223046_2	chr2	84223315	alt	2	SNP	259	76.8883	141.996	0.877867	0.599998	1.46312	0.143435	0.856301
chr2:84223046_2_hs	chr2:84223046_2	chr2	84223315	ref	2	SNP	169	49.9868	210.251	2.06688	0.896881	2.30452	0.0211932	0.33439
chr2:84302866_1_chimp	chr2:84302866_1	chr2	84302866	alt	1	SNP	1275.25	378.622	334.539	-0.181793	0.341896	-0.53172	0.59492	1
chr2:84302866_1_hs	chr2:84302866_1	chr2	84302866	ref	1	SNP	2216.5	653.53	622.233	-0.0729265	0.333147	-0.218902	0.826727	1
chr2:84302866_2_chimp	chr2:84302866_2	chr2	84303135	alt	2	SNP	1692.25	499.231	296.694	-0.747624	0.382949	-1.95228	0.0509049	0.554937
chr2:84302866_2_hs	chr2:84302866_2	chr2	84303135	ref	2	SNP	2124.75	626.703	402.086	-0.638438	0.376889	-1.69397	0.0902711	0.724222
chr2:84314849_1_chimp	chr2:84314849_1	chr2	84314849	alt	1	SNP	22	6.48774	0.49005	-3.55363	2.14848	-1.65402	0.0981236	0.747345
chr2:84314849_1_hs	chr2:84314849_1	chr2	84314849	ref	1	SNP	28	8.60571	4.16334	-1.02278	1.60245	-0.638265	0.523301	1
chr2:84314849_2_chimp	chr2:84314849_2	chr2	84315118	alt	2	SNP	3233	958.036	735.009	-0.384175	0.301717	-1.2733	0.202913	0.940527
chr2:84314849_2_hs	chr2:84314849_2	chr2	84315118	ref	2	SNP	1540.5	457.118	428.575	-0.0947242	0.341757	-0.277168	0.781651	1
chr2:84417543_1_chimp	chr2:84417543_1	chr2	84417543	alt	1	SNP	1097.75	326.786	289.348	-0.174299	0.379665	-0.459085	0.646173	1
chr2:84417543_1_hs	chr2:84417543_1	chr2	84417543	ref	1	SNP	2112	630.178	660.012	0.0678441	0.608498	0.111494	0.911224	1
chr2:84417543_2_chimp	chr2:84417543_2	chr2	84417812	alt	2	SNP	1324	392.62	379.013	-0.0484083	0.380017	-0.127385	0.898636	1
chr2:84417543_2_hs	chr2:84417543_2	chr2	84417812	ref	2	SNP	1766.25	523.312	716.746	0.452907	0.332427	1.36243	0.173063	0.905546
chr2:84435393_2_chimp	chr2:84435393_2	chr2	84435662	alt	2	SNP	9.5	2.82013	3.63093	0.399805	1.66869	0.239592	0.810646	1
chr2:84435393_2_hs	chr2:84435393_2	chr2	84435662	ref	2	SNP	5.5	1.65445	39.6606	4.58675	1.52964	2.99859	0.00271236	0.0727855
chr2:84443344_2_chimp	chr2:84443344_2	chr2	84443613	alt	2	SNP	24	7.65647	23.2728	1.61549	1.17272	1.37755	0.168342	0.898541
chr2:84443344_2_hs	chr2:84443344_2	chr2	84443613	ref	2	SNP	28	8.56994	0.368287	-4.05803	2.42679	-1.67218	0.0944888	0.737042
chr2:84494666_1_chimp	chr2:84494666_1	chr2	84494666	alt	1	SNP	414.5	123.412	129.698	0.0749294	0.525458	0.142598	0.886607	1
chr2:84494666_1_hs	chr2:84494666_1	chr2	84494666	ref	1	SNP	289.25	86.0449	48.2985	-0.824795	0.828357	-0.9957	0.319396	1
chr2:84494666_2_chimp	chr2:84494666_2	chr2	84494935	alt	2	SNP	2249	668.274	714.869	0.0972628	0.289123	0.336406	0.736565	1
chr2:84494666_2_hs	chr2:84494666_2	chr2	84494935	ref	2	SNP	1770.5	525.097	440.639	-0.254773	0.348104	-0.731886	0.464238	1
chr2:84630970_1_chimp	chr2:84630970_1	chr2	84630970	alt	1	SNP	819.75	244.908	276.058	0.175226	0.663152	0.264231	0.791602	1
chr2:84630970_1_hs	chr2:84630970_1	chr2	84630970	ref	1	SNP	413.25	122.81	70.8686	-0.787857	0.821469	-0.959083	0.337517	1
chr2:84630970_2_chimp	chr2:84630970_2	chr2	84631239	alt	2	SNP	9.5	2.91899	37.2123	3.66935	3.07161	1.1946	0.232244	0.968406
chr2:84630970_2_hs	chr2:84630970_2	chr2	84631239	ref	2	SNP	32	9.69443	17.3408	0.848667	1.21032	0.701191	0.483184	1
chr2:84715115_2_chimp	chr2:84715115_2	chr2	84715384	alt	2	SNP	612	182.542	127.69	-0.512018	0.74869	-0.683886	0.494047	1
chr2:84715115_2_hs	chr2:84715115_2	chr2	84715384	ref	2	SNP	494.25	147.076	199.35	0.432677	0.591345	0.731683	0.464362	1
chr2:84751618_1_chimp	chr2:84751618_1	chr2	84751618	alt	1	SNP	1073.5	320.277	482.609	0.589191	0.337958	1.74338	0.0812668	0.694461
chr2:84751618_1_hs	chr2:84751618_1	chr2	84751618	ref	1	SNP	1664	493.819	628.222	0.349017	0.463193	0.753503	0.451148	1
chr2:84751618_2_chimp	chr2:84751618_2	chr2	84751887	alt	2	SNP	9.75	3.08499	38.5384	3.63213	1.28307	2.83081	0.00464303	0.111385
chr2:84751618_2_hs	chr2:84751618_2	chr2	84751887	ref	2	SNP	9.75	3.03651	6.98036	1.22583	1.64725	0.744164	0.456777	1
chr2:84807126_1_chimp	chr2:84807126_1	chr2	84807126	alt	1	SNP	2366.5	700.264	1840.3	1.39304	0.358262	3.88833	0.000100938	0.00407654
chr2:84807126_1_hs	chr2:84807126_1	chr2	84807126	ref	1	SNP	898	266.814	564.739	1.08176	0.301549	3.58735	0.000334059	0.011949
chr2:84807126_2_chimp	chr2:84807126_2	chr2	84807395	alt	2	SNP	1242.5	366.107	235.743	-0.631507	0.467857	-1.34979	0.177084	0.909885
chr2:84807126_2_hs	chr2:84807126_2	chr2	84807395	ref	2	SNP	675	199.096	121.116	-0.713454	0.944312	-0.755527	0.449933	1
chr2:8481109_1_chimp	chr2:8481109_1	chr2	8481109	alt	1	SNP	502.25	148.324	111.651	-0.406118	0.51376	-0.790481	0.429247	1
chr2:8481109_1_hs	chr2:8481109_1	chr2	8481109	ref	1	SNP	536.25	157.953	106.892	-0.559639	0.779743	-0.717723	0.472928	1
chr2:8481109_2_chimp	chr2:8481109_2	chr2	8481378	alt	2	SNP	32.75	9.82122	31.8151	1.70497	1.15745	1.47304	0.140739	0.852132
chr2:8481109_2_hs	chr2:8481109_2	chr2	8481378	ref	2	SNP	66.5	19.6548	14.7412	-0.40575	1.44939	-0.279946	0.779519	1
chr2:84849424_1_chimp	chr2:84849424_1	chr2	84849424	alt	1	SNP	45	13.5688	19.7535	0.548774	1.23938	0.442781	0.657924	1
chr2:84849424_1_hs	chr2:84849424_1	chr2	84849424	ref	1	SNP	1.25	0.358262	2.24214	2.65172	2.4544	1.08039	0.279968	1
chr2:84849424_2_chimp	chr2:84849424_2	chr2	84849693	alt	2	SNP	639.5	189.502	223.177	0.232321	0.407708	0.569823	0.568798	1
chr2:84849424_2_hs	chr2:84849424_2	chr2	84849693	ref	2	SNP	590.5	176.363	167.122	-0.0802271	0.419867	-0.191078	0.848465	1
chr2:84880006_1_chimp	chr2:84880006_1	chr2	84880006	alt	1	SNP	1108.5	328.297	189.812	-0.787663	0.75743	-1.03991	0.298379	1
chr2:84880006_1_hs	chr2:84880006_1	chr2	84880006	ref	1	SNP	849.5	250.363	332.334	0.408107	0.380153	1.07354	0.283031	1
chr2:84880006_2_chimp	chr2:84880006_2	chr2	84880275	alt	2	SNP	364.75	108.504	58.4447	-0.888501	0.684562	-1.29791	0.194318	0.930939
chr2:84880006_2_hs	chr2:84880006_2	chr2	84880275	ref	2	SNP	116	34.4424	18.061	-0.921616	1.50159	-0.613759	0.539375	1
chr2:8488022_2_chimp	chr2:8488022_2	chr2	8488291	alt	2	SNP	2577.75	763.59	1275.24	0.739823	0.471211	1.57005	0.116404	0.796284
chr2:8488022_2_hs	chr2:8488022_2	chr2	8488291	ref	2	SNP	3538.5	1046.25	1055.08	0.0106512	0.322202	0.0330574	0.973629	1
chr2:84896918_1_chimp	chr2:84896918_1	chr2	84896918	alt	1	SNP	622.25	184.091	650.801	1.82072	1.08056	1.68497	0.0919944	0.729615
chr2:84896918_1_hs	chr2:84896918_1	chr2	84896918	ref	1	SNP	286.25	85.2613	49.2841	-0.787051	1.37089	-0.574116	0.565889	1
chr2:84896918_2_chimp	chr2:84896918_2	chr2	84897187	alt	2	SNP	133.5	39.9881	8341.21	7.70522	0.308837	24.9491	2.18232e-137	1.84123e-134
chr2:84896918_2_hs	chr2:84896918_2	chr2	84897187	ref	2	SNP	116.75	34.6377	8623.15	7.9595	0.276927	28.7422	1.1337e-181	1.72927e-178
chr2:84901695_1_chimp	chr2:84901695_1	chr2	84901695	alt	1	SNP	195.5	59.2596	40.6045	-0.539955	1.12858	-0.478437	0.632339	1
chr2:84901695_1_hs	chr2:84901695_1	chr2	84901695	ref	1	SNP	120.5	35.8129	27.531	-0.371776	1.10937	-0.335123	0.737532	1
chr2:84901695_2_chimp	chr2:84901695_2	chr2	84901964	alt	2	SNP	1284.5	380.138	217.502	-0.801779	0.482847	-1.66052	0.096809	0.743923
chr2:84901695_2_hs	chr2:84901695_2	chr2	84901964	ref	2	SNP	1328.75	393.066	259.458	-0.59849	0.419898	-1.42532	0.154063	0.876918
chr2:84919776_1_chimp	chr2:84919776_1	chr2	84919776	alt	1	SNP	27.25	8.30335	8.60819	0.0700917	1.63724	0.0428108	0.965852	1
chr2:84919776_1_hs	chr2:84919776_1	chr2	84919776	ref	1	SNP	63.75	19.5848	65.7763	1.7512	1.18587	1.47672	0.139751	0.850369
chr2:84946352_1_chimp	chr2:84946352_1	chr2	84946352	alt	1	SNP	6.75	2.02888	18.5126	3.19888	1.02341	3.12572	0.00177372	0.0510586
chr2:84946352_1_hs	chr2:84946352_1	chr2	84946352	ref	1	SNP	1.75	0.573475	2.03664	1.9041	1.61703	1.17753	0.238985	0.973451
chr2:84946352_2_chimp	chr2:84946352_2	chr2	84946621	alt	2	SNP	2020.25	598.402	420.56	-0.511942	0.381683	-1.34127	0.179832	0.913144
chr2:84946352_2_hs	chr2:84946352_2	chr2	84946621	ref	2	SNP	2787.5	823.851	609.544	-0.436109	0.312618	-1.39502	0.16301	0.891372
chr2:8494674_1_chimp	chr2:8494674_1	chr2	8494674	alt	1	SNP	71.25	21.8409	18.5312	-0.22756	1.07028	-0.212618	0.831625	1
chr2:8494674_1_hs	chr2:8494674_1	chr2	8494674	ref	1	SNP	23.25	7.06755	5.54581	-0.315782	1.38756	-0.227581	0.819972	1
chr2:8494674_2_chimp	chr2:8494674_2	chr2	8494943	alt	2	SNP	1833.5	541.035	565.634	0.0611304	0.436882	0.139924	0.88872	1
chr2:8494674_2_hs	chr2:8494674_2	chr2	8494943	ref	2	SNP	1095.75	323.537	218.939	-0.55962	0.529439	-1.057	0.29051	1
chr2:84958353_1_chimp	chr2:84958353_1	chr2	84958353	alt	1	SNP	850.25	251.976	440.161	0.801821	0.369887	2.16775	0.0301779	0.41565
chr2:84958353_1_hs	chr2:84958353_1	chr2	84958353	ref	1	SNP	109.75	32.5505	54.3871	0.746763	0.76784	0.97255	0.330777	1
chr2:84958353_2_chimp	chr2:84958353_2	chr2	84958622	alt	2	SNP	54	16.149	25.523	0.671644	0.897056	0.748719	0.454026	1
chr2:84958353_2_hs	chr2:84958353_2	chr2	84958622	ref	2	SNP	88.5	26.3748	36.4042	0.470339	1.16343	0.404271	0.686014	1
chr2:8500295_1_chimp	chr2:8500295_1	chr2	8500295	alt	1	SNP	2877.75	852.948	642.233	-0.407697	0.470985	-0.865627	0.386695	1
chr2:8500295_1_hs	chr2:8500295_1	chr2	8500295	ref	1	SNP	2884.5	851.442	743.035	-0.197977	0.3352	-0.590623	0.554773	1
chr2:8500295_2_chimp	chr2:8500295_2	chr2	8500564	alt	2	SNP	265.25	78.9835	80.0498	0.0228621	1.00366	0.0227787	0.981827	1
chr2:8500295_2_hs	chr2:8500295_2	chr2	8500564	ref	2	SNP	133.75	39.4856	70.6654	0.842083	1.01078	0.833102	0.404787	1
chr2:85003870_1_hs	chr2:85003870_1	chr2	85003870	ref	1	SNP	34.25	10.3502	11.1353	0.124539	1.27297	0.0978332	0.922065	1
chr2:85003870_2_chimp	chr2:85003870_2	chr2	85004139	alt	2	SNP	730.25	217.803	246.167	0.17787	0.355804	0.499911	0.617138	1
chr2:85003870_2_hs	chr2:85003870_2	chr2	85004139	ref	2	SNP	1160.5	343.405	629.895	0.875207	0.357197	2.45021	0.0142774	0.257305
chr2:850287_1_chimp	chr2:850287_1	chr2	850287	alt	1	SNP	1307.5	384.869	367.854	-0.0666946	0.363092	-0.183685	0.854261	1
chr2:850287_1_hs	chr2:850287_1	chr2	850287	ref	1	SNP	812.5	240.133	145.685	-0.716485	0.531515	-1.34801	0.177656	0.910366
chr2:850287_2_chimp	chr2:850287_2	chr2	850556	alt	2	SNP	623.5	184.629	157.767	-0.225135	0.432971	-0.519977	0.60308	1
chr2:850287_2_hs	chr2:850287_2	chr2	850556	ref	2	SNP	71	20.7462	13.0003	-0.664421	1.40183	-0.473966	0.635525	1
chr2:85142966_1_chimp	chr2:85142966_1	chr2	85142966	alt	1	SNP	1.25	0.364449	0.254982	-0.0159216	2.49239	-0.00638809	0.994903	1
chr2:85142966_1_hs	chr2:85142966_1	chr2	85142966	ref	1	SNP	0.25	0.0834217	0	1.41929	3.35245	0.423359	0.672033	1
chr2:85142966_2_chimp	chr2:85142966_2	chr2	85143235	alt	2	SNP	499.25	149.05	251.026	0.754864	0.484601	1.5577	0.119304	0.804008
chr2:85142966_2_hs	chr2:85142966_2	chr2	85143235	ref	2	SNP	525.5	157.66	150.645	-0.0615108	0.493561	-0.124626	0.900819	1
chr2:85159817_1_chimp	chr2:85159817_1	chr2	85159817	alt	1	SNP	33.5	10.0599	6.23761	-0.664252	1.70561	-0.389452	0.696942	1
chr2:85159817_1_hs	chr2:85159817_1	chr2	85159817	ref	1	SNP	22.25	6.61172	2.45025	-1.41439	2.0019	-0.706524	0.479862	1
chr2:85159817_2_hs	chr2:85159817_2	chr2	85160086	ref	2	SNP	8.25	2.42452	1.26905	-0.916542	2.11304	-0.433755	0.664466	1
chr2:85181990_1_chimp	chr2:85181990_1	chr2	85181990	alt	1	SNP	2439.75	722.369	1001.53	0.469549	0.537138	0.874169	0.382026	1
chr2:85181990_1_hs	chr2:85181990_1	chr2	85181990	ref	1	SNP	4636	1367.91	1175.32	-0.219453	0.280089	-0.783513	0.433326	1
chr2:85181990_2_chimp	chr2:85181990_2	chr2	85182259	alt	2	SNP	353	105.777	93.9164	-0.167251	0.781797	-0.213932	0.8306	1
chr2:85181990_2_hs	chr2:85181990_2	chr2	85182259	ref	2	SNP	369.25	109.299	109.184	-0.00947518	0.622479	-0.0152217	0.987855	1
chr2:85213672_1_chimp	chr2:85213672_1	chr2	85213672	alt	1	SNP	366.25	108.37	132.724	0.294939	0.883049	0.334001	0.738379	1
chr2:85213672_1_hs	chr2:85213672_1	chr2	85213672	ref	1	SNP	599	177.423	215.326	0.274585	0.477032	0.575611	0.564878	1
chr2:85213672_2_chimp	chr2:85213672_2	chr2	85213941	alt	2	SNP	111.25	33.2514	17.5585	-0.906138	1.18509	-0.764612	0.444502	1
chr2:85213672_2_hs	chr2:85213672_2	chr2	85213941	ref	2	SNP	115.5	34.4643	13.5264	-1.34782	1.26563	-1.06494	0.286905	1
chr2:85221115_1_chimp	chr2:85221115_1	chr2	85221115	alt	1	SNP	228.75	68.5403	57.0261	-0.260117	1.00607	-0.258548	0.795984	1
chr2:85221115_1_hs	chr2:85221115_1	chr2	85221115	ref	1	SNP	164	48.7336	34.1485	-0.507801	1.12505	-0.451358	0.651732	1
chr2:85221115_2_chimp	chr2:85221115_2	chr2	85221384	alt	2	SNP	710.5	211.974	444.931	1.07066	0.644601	1.66097	0.0967196	0.743745
chr2:85221115_2_hs	chr2:85221115_2	chr2	85221384	ref	2	SNP	667.25	199.724	232.107	0.219278	0.482631	0.454339	0.649585	1
chr2:85230801_1_chimp	chr2:85230801_1	chr2	85230801	alt	1	SNP	410.75	122.42	77.1201	-0.663134	0.975192	-0.680003	0.496502	1
chr2:85230801_1_hs	chr2:85230801_1	chr2	85230801	ref	1	SNP	883.25	264.369	210.75	-0.322998	0.472319	-0.683857	0.494066	1
chr2:85230801_2_chimp	chr2:85230801_2	chr2	85231070	alt	2	SNP	71	20.9432	28.3231	0.425529	1.22625	0.347017	0.728578	1
chr2:85230801_2_hs	chr2:85230801_2	chr2	85231070	ref	2	SNP	46	13.7917	68.5656	2.306	1.46452	1.57457	0.115355	0.794023
chr2:85238133_1_chimp	chr2:85238133_1	chr2	85238133	alt	1	SNP	4462.25	1315.84	1923.07	0.546472	0.416377	1.31244	0.18937	0.925278
chr2:85238133_1_hs	chr2:85238133_1	chr2	85238133	ref	1	SNP	3097.25	914.759	1079.14	0.23865	0.325758	0.732598	0.463803	1
chr2:85238133_2_chimp	chr2:85238133_2	chr2	85238402	alt	2	SNP	245	72.8877	30.6094	-1.24051	1.07421	-1.15481	0.248167	0.979542
chr2:85238133_2_hs	chr2:85238133_2	chr2	85238402	ref	2	SNP	1132	335.347	319.871	-0.0658702	0.394638	-0.166913	0.867439	1
chr2:85245949_1_chimp	chr2:85245949_1	chr2	85245949	alt	1	SNP	2242.75	663.875	623.29	-0.0899542	0.315188	-0.285399	0.775339	1
chr2:85245949_1_hs	chr2:85245949_1	chr2	85245949	ref	1	SNP	1239.25	367.661	322.862	-0.186021	0.339629	-0.54772	0.583884	1
chr2:85245949_2_chimp	chr2:85245949_2	chr2	85246218	alt	2	SNP	202.25	62.7036	244.797	1.96659	0.35659	5.51498	3.48828e-08	2.20558e-06
chr2:85245949_2_hs	chr2:85245949_2	chr2	85246218	ref	2	SNP	69.25	21.2556	37.402	0.819077	1.43375	0.571285	0.567806	1
chr2:8525384_1_chimp	chr2:8525384_1	chr2	8525384	alt	1	SNP	1060.25	312.811	399.375	0.351788	0.314915	1.11709	0.263956	0.990469
chr2:8525384_1_hs	chr2:8525384_1	chr2	8525384	ref	1	SNP	573.75	169.8	124.671	-0.441277	0.550129	-0.802133	0.422476	1
chr2:85264279_1_chimp	chr2:85264279_1	chr2	85264279	alt	1	SNP	2667.75	786.601	941.479	0.257865	0.40459	0.637349	0.523897	1
chr2:85264279_1_hs	chr2:85264279_1	chr2	85264279	ref	1	SNP	2640.75	782.253	751.83	-0.0582931	0.290521	-0.200651	0.840972	1
chr2:85264279_2_chimp	chr2:85264279_2	chr2	85264548	alt	2	SNP	1158.5	342.69	347.359	0.016376	0.336432	0.0486754	0.961178	1
chr2:85264279_2_hs	chr2:85264279_2	chr2	85264548	ref	2	SNP	1316.5	388.409	275.895	-0.490741	0.384642	-1.27584	0.202012	0.939692
chr2:85269466_1_chimp	chr2:85269466_1	chr2	85269466	alt	1	SNP	677.75	199.747	139.299	-0.518567	0.472383	-1.09777	0.272306	0.995403
chr2:85269466_1_hs	chr2:85269466_1	chr2	85269466	ref	1	SNP	1118.5	330.95	334.518	0.0176498	0.469136	0.0376219	0.969989	1
chr2:85269466_2_chimp	chr2:85269466_2	chr2	85269735	alt	2	SNP	74.75	21.9961	8.55393	-1.36928	1.63516	-0.837397	0.402369	1
chr2:85269466_2_hs	chr2:85269466_2	chr2	85269735	ref	2	SNP	81	24.1685	11.7361	-1.02162	1.32366	-0.77182	0.440221	1
chr2:85276109_1_chimp	chr2:85276109_1	chr2	85276109	alt	1	SNP	288.5	86.2209	60.8425	-0.505963	0.773329	-0.654267	0.51294	1
chr2:85276109_1_hs	chr2:85276109_1	chr2	85276109	ref	1	SNP	477.5	142.111	476.678	1.74251	0.625357	2.78642	0.00532936	0.123889
chr2:85276109_2_chimp	chr2:85276109_2	chr2	85276378	alt	2	SNP	3.75	1.22179	0.43327	-1.19867	2.17462	-0.551209	0.58149	1
chr2:85276109_2_hs	chr2:85276109_2	chr2	85276378	ref	2	SNP	17.5	5.25022	4.6977	-0.147958	1.31722	-0.112326	0.910565	1
chr2:85283775_1_chimp	chr2:85283775_1	chr2	85283775	alt	1	SNP	1269.75	375.184	345.973	-0.114016	0.352264	-0.323666	0.746191	1
chr2:85283775_1_hs	chr2:85283775_1	chr2	85283775	ref	1	SNP	1535.75	454.772	580.019	0.348394	0.39766	0.87611	0.38097	1
chr2:85283775_2_chimp	chr2:85283775_2	chr2	85284044	alt	2	SNP	233.5	69.4071	111.363	0.685374	0.917969	0.74662	0.455293	1
chr2:85283775_2_hs	chr2:85283775_2	chr2	85284044	ref	2	SNP	305.75	90.9685	87.6275	-0.0500022	0.617439	-0.0809832	0.935455	1
chr2:85288813_1_chimp	chr2:85288813_1	chr2	85288813	alt	1	SNP	29.25	8.66897	2.06468	-2.04046	2.07879	-0.981561	0.326316	1
chr2:85288813_1_hs	chr2:85288813_1	chr2	85288813	ref	1	SNP	88.75	26.4903	17.2934	-0.603933	1.33546	-0.452229	0.651104	1
chr2:85288813_2_chimp	chr2:85288813_2	chr2	85289082	alt	2	SNP	319.5	94.6539	68.7223	-0.457512	0.998334	-0.458275	0.646755	1
chr2:85288813_2_hs	chr2:85288813_2	chr2	85289082	ref	2	SNP	136	41.0801	41.1597	0.00776466	1.15929	0.00669777	0.994656	1
chr2:85299846_1_chimp	chr2:85299846_1	chr2	85299846	alt	1	SNP	174.5	52.7964	49.3871	-0.0896955	1.10901	-0.0808791	0.935538	1
chr2:85299846_1_hs	chr2:85299846_1	chr2	85299846	ref	1	SNP	135.75	41.2879	48.1306	0.223521	0.729532	0.30639	0.759308	1
chr2:85299846_2_chimp	chr2:85299846_2	chr2	85300115	alt	2	SNP	464.25	138.954	121.22	-0.193764	0.651803	-0.297274	0.766258	1
chr2:85299846_2_hs	chr2:85299846_2	chr2	85300115	ref	2	SNP	379.75	113.347	132.514	0.228686	0.827576	0.276332	0.782293	1
chr2:85309378_1_chimp	chr2:85309378_1	chr2	85309378	alt	1	SNP	575	170.092	177.118	0.0610671	0.803048	0.0760442	0.939384	1
chr2:85309378_1_hs	chr2:85309378_1	chr2	85309378	ref	1	SNP	413	123.031	165.708	0.430071	0.514662	0.835639	0.403358	1
chr2:85309378_2_chimp	chr2:85309378_2	chr2	85309647	alt	2	SNP	244	72.4041	124.375	0.779166	0.529853	1.47053	0.141418	0.853391
chr2:85309378_2_hs	chr2:85309378_2	chr2	85309647	ref	2	SNP	186.75	56.4995	92.2364	0.711042	0.768435	0.925311	0.354804	1
chr2:85319498_1_chimp	chr2:85319498_1	chr2	85319498	alt	1	SNP	0.25	0.0644758	0.509964	2.613	2.62021	0.997251	0.318643	1
chr2:85319498_1_hs	chr2:85319498_1	chr2	85319498	ref	1	SNP	31.75	9.59809	2.22928	-2.05873	1.99066	-1.03419	0.301045	1
chr2:85319498_2_chimp	chr2:85319498_2	chr2	85319767	alt	2	SNP	2046.75	605.405	631.001	0.0573309	0.333341	0.171989	0.863446	1
chr2:85319498_2_hs	chr2:85319498_2	chr2	85319767	ref	2	SNP	4853.75	1434.73	1288.67	-0.15632	0.383782	-0.407313	0.683778	1
chr2:85391421_1_chimp	chr2:85391421_1	chr2	85391421	alt	1	SNP	132.5	39.1076	28.0151	-0.474046	1.50151	-0.315713	0.75222	1
chr2:85391421_1_hs	chr2:85391421_1	chr2	85391421	ref	1	SNP	332	98.2444	56.5527	-0.791761	0.824886	-0.959843	0.337134	1
chr2:85391421_2_chimp	chr2:85391421_2	chr2	85391690	alt	2	SNP	566	167.88	184.813	0.141761	0.739633	0.191665	0.848005	1
chr2:85391421_2_hs	chr2:85391421_2	chr2	85391690	ref	2	SNP	650.25	193.717	298.547	0.619533	0.451893	1.37097	0.170383	0.901024
chr2:85410826_1_chimp	chr2:85410826_1	chr2	85410826	alt	1	SNP	2047	608.67	805.996	0.406541	0.306328	1.32714	0.184462	0.919683
chr2:85410826_1_hs	chr2:85410826_1	chr2	85410826	ref	1	SNP	1366.75	407.305	482.457	0.246521	0.395168	0.623838	0.532734	1
chr2:85410826_2_chimp	chr2:85410826_2	chr2	85411095	alt	2	SNP	11	3.40764	13.995	2.05411	1.29711	1.5836	0.113285	0.78936
chr2:85410826_2_hs	chr2:85410826_2	chr2	85411095	ref	2	SNP	68	20.5786	18.2781	-0.160645	1.37097	-0.117176	0.906721	1
chr2:85457229_1_chimp	chr2:85457229_1	chr2	85457229	alt	1	SNP	7.5	2.22915	3.2041	0.538919	1.8091	0.297894	0.765784	1
chr2:85457229_1_hs	chr2:85457229_1	chr2	85457229	ref	1	SNP	131.25	39.089	121.09	1.62665	1.10215	1.47589	0.139975	0.850723
chr2:85457229_2_chimp	chr2:85457229_2	chr2	85457498	alt	2	SNP	874.75	260.54	613.55	1.23747	0.335175	3.69201	0.000222491	0.00831982
chr2:85457229_2_hs	chr2:85457229_2	chr2	85457498	ref	2	SNP	258.25	76.8365	293.477	1.92832	0.568116	3.39424	0.000688189	0.0226008
chr2:8547277_1_chimp	chr2:8547277_1	chr2	8547277	alt	1	SNP	5	1.5591	2.88974	0.919163	1.99761	0.460131	0.645422	1
chr2:8547277_1_hs	chr2:8547277_1	chr2	8547277	ref	1	SNP	42.75	13.0371	190.745	3.86991	2.24648	1.72265	0.0849513	0.706515
chr2:8547277_2_chimp	chr2:8547277_2	chr2	8547546	alt	2	SNP	6.5	2.0758	0.254982	-2.51967	2.42086	-1.04081	0.297962	1
chr2:8547277_2_hs	chr2:8547277_2	chr2	8547546	ref	2	SNP	5	1.6389	0.654279	-1.15311	2.14645	-0.537217	0.591118	1
chr2:85498729_1_chimp	chr2:85498729_1	chr2	85498729	alt	1	SNP	226.25	67.5468	367.566	2.44405	0.485292	5.03624	4.74757e-07	2.69733e-05
chr2:85498729_1_hs	chr2:85498729_1	chr2	85498729	ref	1	SNP	112.5	33.6722	348.174	3.36797	0.566761	5.94249	2.80724e-09	1.96249e-07
chr2:85498729_2_chimp	chr2:85498729_2	chr2	85498998	alt	2	SNP	163.75	49.4402	114.783	1.20774	0.676987	1.78399	0.0744254	0.669235
chr2:85498729_2_hs	chr2:85498729_2	chr2	85498998	ref	2	SNP	69.25	20.6075	17.3821	-0.234505	1.21332	-0.193276	0.846743	1
chr2:85504716_1_chimp	chr2:85504716_1	chr2	85504716	alt	1	SNP	643.5	190.49	121.188	-0.647971	0.701004	-0.924346	0.355306	1
chr2:85504716_1_hs	chr2:85504716_1	chr2	85504716	ref	1	SNP	1138	335.694	137.106	-1.28825	0.72116	-1.78636	0.074041	0.667677
chr2:85524242_1_chimp	chr2:85524242_1	chr2	85524242	alt	1	SNP	1139	338.626	817.006	1.26976	1.02709	1.23628	0.216356	0.953883
chr2:85524242_1_hs	chr2:85524242_1	chr2	85524242	ref	1	SNP	274.75	80.9062	389.327	2.26278	0.740038	3.05765	0.00223077	0.0619879
chr2:85524242_2_chimp	chr2:85524242_2	chr2	85524511	alt	2	SNP	1050.25	311.234	333.477	0.0957134	0.506501	0.18897	0.850117	1
chr2:85524242_2_hs	chr2:85524242_2	chr2	85524511	ref	2	SNP	522.25	154.651	144.033	-0.106169	0.451901	-0.234938	0.814257	1
chr2:85548425_1_chimp	chr2:85548425_1	chr2	85548425	alt	1	SNP	256.5	78.6303	203.451	1.37185	0.487407	2.81459	0.00488399	0.115789
chr2:85548425_1_hs	chr2:85548425_1	chr2	85548425	ref	1	SNP	89	26.9887	13.1855	-1.02163	1.55186	-0.658329	0.510327	1
chr2:85584760_1_chimp	chr2:85584760_1	chr2	85584760	alt	1	SNP	70.5	20.8857	17.1457	-0.269274	1.24324	-0.216591	0.828527	1
chr2:85584760_1_hs	chr2:85584760_1	chr2	85584760	ref	1	SNP	60.5	17.9762	36.6058	1.02797	1.55493	0.661107	0.508544	1
chr2:85584760_2_chimp	chr2:85584760_2	chr2	85585029	alt	2	SNP	123	36.2751	11.8854	-1.59825	1.28382	-1.24491	0.213163	0.950567
chr2:85584760_2_hs	chr2:85584760_2	chr2	85585029	ref	2	SNP	506	149.982	136.506	-0.136088	0.500559	-0.271872	0.78572	1
chr2:85605527_2_chimp	chr2:85605527_2	chr2	85605796	alt	2	SNP	53.25	15.8688	37.2145	1.23412	1.24399	0.992066	0.321165	1
chr2:85605527_2_hs	chr2:85605527_2	chr2	85605796	ref	2	SNP	42.25	12.8543	20.348	0.670564	1.37321	0.488319	0.625324	1
chr2:85637793_1_chimp	chr2:85637793_1	chr2	85637793	alt	1	SNP	2864.5	846.29	820.538	-0.0432107	0.369988	-0.116789	0.907027	1
chr2:85637793_1_hs	chr2:85637793_1	chr2	85637793	ref	1	SNP	3758.25	1112.49	1360.64	0.290411	0.287164	1.01131	0.31187	1
chr2:85637793_2_chimp	chr2:85637793_2	chr2	85638062	alt	2	SNP	109	32.7138	64.9069	0.992583	0.806424	1.23085	0.218381	0.955093
chr2:85637793_2_hs	chr2:85637793_2	chr2	85638062	ref	2	SNP	80.5	24.1504	26.5472	0.147413	0.983894	0.149826	0.880902	1
chr2:85662958_1_chimp	chr2:85662958_1	chr2	85662958	alt	1	SNP	12.75	3.74641	1.52989	-1.27976	2.39655	-0.534	0.593342	1
chr2:85662958_1_hs	chr2:85662958_1	chr2	85662958	ref	1	SNP	88.75	26.7971	25.9171	-0.0412787	1.20915	-0.0341387	0.972767	1
chr2:85662958_2_chimp	chr2:85662958_2	chr2	85663227	alt	2	SNP	27	8.25531	13.5051	0.714766	1.87649	0.380905	0.703273	1
chr2:85662958_2_hs	chr2:85662958_2	chr2	85663227	ref	2	SNP	68.75	20.9006	24.5924	0.243026	1.07752	0.225541	0.821558	1
chr2:85680070_1_chimp	chr2:85680070_1	chr2	85680070	alt	1	SNP	66.5	20.1723	31.3314	0.643074	1.12778	0.570212	0.568534	1
chr2:85680070_1_hs	chr2:85680070_1	chr2	85680070	ref	1	SNP	8.5	2.65908	5.25161	1.02156	1.4238	0.717486	0.473074	1
chr2:85680070_2_chimp	chr2:85680070_2	chr2	85680339	alt	2	SNP	2943.75	869.282	753.956	-0.206927	0.303088	-0.682729	0.494778	1
chr2:85680070_2_hs	chr2:85680070_2	chr2	85680339	ref	2	SNP	1130.25	332.666	282.763	-0.232862	0.429224	-0.542519	0.587461	1
chr2:85706427_2_chimp	chr2:85706427_2	chr2	85706696	alt	2	SNP	27	8.3672	4.49765	-0.877409	1.9792	-0.443316	0.657537	1
chr2:85706427_2_hs	chr2:85706427_2	chr2	85706696	ref	2	SNP	11.5	3.59316	11.8608	1.73115	1.62535	1.06509	0.286834	1
chr2:85729451_1_chimp	chr2:85729451_1	chr2	85729451	alt	1	SNP	1715.75	508.126	462.73	-0.134176	0.454444	-0.295252	0.767801	1
chr2:85729451_1_hs	chr2:85729451_1	chr2	85729451	ref	1	SNP	910	269.219	440.467	0.707064	0.670521	1.0545	0.291654	1
chr2:85729451_2_chimp	chr2:85729451_2	chr2	85729720	alt	2	SNP	2234.25	660.141	879.256	0.411954	0.364807	1.12924	0.258798	0.986886
chr2:85729451_2_hs	chr2:85729451_2	chr2	85729720	ref	2	SNP	2676	788.674	569.945	-0.467942	0.306509	-1.52668	0.12684	0.821568
chr2:85733599_1_chimp	chr2:85733599_1	chr2	85733599	alt	1	SNP	118.25	35.2585	26.171	-0.419204	1.11754	-0.375112	0.707577	1
chr2:85733599_1_hs	chr2:85733599_1	chr2	85733599	ref	1	SNP	14.25	4.38608	5.39351	0.313397	1.5542	0.201646	0.840194	1
chr2:85733599_2_chimp	chr2:85733599_2	chr2	85733868	alt	2	SNP	1382	409.214	562.97	0.45695	0.513327	0.890172	0.373373	1
chr2:85733599_2_hs	chr2:85733599_2	chr2	85733868	ref	2	SNP	195.25	57.4778	51.1162	-0.175926	0.837791	-0.209988	0.833677	1
chr2:85737640_1_chimp	chr2:85737640_1	chr2	85737640	alt	1	SNP	273.25	81.5183	728.973	3.15836	0.597759	5.28367	1.26619e-07	7.61023e-06
chr2:85737640_1_hs	chr2:85737640_1	chr2	85737640	ref	1	SNP	64	19.035	339.617	4.15297	0.767172	5.41335	6.18571e-08	3.82337e-06
chr2:8573901_1_chimp	chr2:8573901_1	chr2	8573901	alt	1	SNP	156	46.4339	104.083	1.16707	0.98845	1.18071	0.237719	0.972417
chr2:8573901_1_hs	chr2:8573901_1	chr2	8573901	ref	1	SNP	7	2.23227	2.76497	0.324056	2.04515	0.158451	0.874102	1
chr2:8573901_2_chimp	chr2:8573901_2	chr2	8574170	alt	2	SNP	127.75	38.2467	74.7795	0.958421	0.773778	1.23862	0.215484	0.952892
chr2:8573901_2_hs	chr2:8573901_2	chr2	8574170	ref	2	SNP	492.75	146.732	83.6938	-0.803911	0.713809	-1.12623	0.260069	0.987835
chr2:85760598_1_chimp	chr2:85760598_1	chr2	85760598	alt	1	SNP	194.75	57.9556	45.9834	-0.330658	1.217	-0.271699	0.785853	1
chr2:85760598_1_hs	chr2:85760598_1	chr2	85760598	ref	1	SNP	190.75	56.8981	80.22	0.498427	1.01207	0.492485	0.622377	1
chr2:85760598_2_chimp	chr2:85760598_2	chr2	85760867	alt	2	SNP	1383	407.519	286.005	-0.509742	0.36008	-1.41564	0.156882	0.882476
chr2:85760598_2_hs	chr2:85760598_2	chr2	85760867	ref	2	SNP	3006	887.104	608.291	-0.544303	0.281116	-1.93622	0.0528408	0.565603
chr2:85778738_1_chimp	chr2:85778738_1	chr2	85778738	alt	1	SNP	1472	434.909	279.103	-0.639147	0.343676	-1.85974	0.0629227	0.617645
chr2:85778738_1_hs	chr2:85778738_1	chr2	85778738	ref	1	SNP	2056	607.032	476.468	-0.35264	0.368746	-0.956322	0.33891	1
chr2:85778738_2_chimp	chr2:85778738_2	chr2	85779007	alt	2	SNP	22	6.71369	5.41064	-0.285704	1.95313	-0.14628	0.8837	1
chr2:85778738_2_hs	chr2:85778738_2	chr2	85779007	ref	2	SNP	54	16.1063	10.6527	-0.586484	1.38477	-0.423523	0.671914	1
chr2:85790234_1_chimp	chr2:85790234_1	chr2	85790234	alt	1	SNP	1322	390.605	290.986	-0.424948	0.358023	-1.18693	0.235255	0.970842
chr2:85790234_1_hs	chr2:85790234_1	chr2	85790234	ref	1	SNP	1214.5	360.725	399.218	0.144691	0.46799	0.309176	0.757188	1
chr2:85790234_2_chimp	chr2:85790234_2	chr2	85790503	alt	2	SNP	103.75	30.7425	30.4243	-0.00696655	1.12088	-0.00621525	0.995041	1
chr2:85790234_2_hs	chr2:85790234_2	chr2	85790503	ref	2	SNP	365	107.45	587.74	2.45079	1.63544	1.49855	0.133992	0.838838
chr2:85799152_1_chimp	chr2:85799152_1	chr2	85799152	alt	1	SNP	8	2.49452	4.41572	0.850796	1.74617	0.487236	0.626091	1
chr2:85799152_1_hs	chr2:85799152_1	chr2	85799152	ref	1	SNP	5.75	1.7105	1.78487	0.0726059	2.39805	0.0302771	0.975846	1
chr2:85799152_2_chimp	chr2:85799152_2	chr2	85799421	alt	2	SNP	106.5	31.9453	30.1934	-0.0734654	1.09937	-0.066825	0.946721	1
chr2:85799152_2_hs	chr2:85799152_2	chr2	85799421	ref	2	SNP	194.25	58.6115	57.5801	-0.0208412	1.00699	-0.0206966	0.983488	1
chr2:85812436_1_chimp	chr2:85812436_1	chr2	85812436	alt	1	SNP	23.25	7.06349	20.3767	1.51102	1.62929	0.927409	0.353714	1
chr2:85812436_1_hs	chr2:85812436_1	chr2	85812436	ref	1	SNP	103.5	31.1244	18.4824	-0.741905	1.26353	-0.58717	0.55709	1
chr2:85812436_2_chimp	chr2:85812436_2	chr2	85812705	alt	2	SNP	526.75	155.728	10476.9	6.07175	0.326692	18.5856	4.20556e-77	1.51392e-74
chr2:85812436_2_hs	chr2:85812436_2	chr2	85812705	ref	2	SNP	570.5	168.282	7788.81	5.53206	0.309292	17.8862	1.51021e-71	4.88891e-69
chr2:8581943_1_chimp	chr2:8581943_1	chr2	8581943	alt	1	SNP	54.25	16.6592	154.64	3.21244	1.72875	1.85824	0.0631344	0.618504
chr2:8581943_1_hs	chr2:8581943_1	chr2	8581943	ref	1	SNP	28	8.65453	15.0688	0.798319	1.10523	0.722309	0.470105	1
chr2:8581943_2_chimp	chr2:8581943_2	chr2	8582212	alt	2	SNP	27.5	8.11092	1.47315	-2.39614	2.3808	-1.00644	0.314203	1
chr2:8581943_2_hs	chr2:8581943_2	chr2	8582212	ref	2	SNP	75	22.0299	2.18681	-3.28624	1.71153	-1.92006	0.0548503	0.576778
chr2:85827762_1_chimp	chr2:85827762_1	chr2	85827762	alt	1	SNP	163.75	48.4273	66.0227	0.446235	0.65299	0.683371	0.494372	1
chr2:85827762_1_hs	chr2:85827762_1	chr2	85827762	ref	1	SNP	9.75	3.0326	2.01994	-0.57058	2.09222	-0.272715	0.785072	1
chr2:85827762_2_chimp	chr2:85827762_2	chr2	85828031	alt	2	SNP	57.25	17.1917	4.707	-1.9269	1.75336	-1.09897	0.27178	0.994938
chr2:85827762_2_hs	chr2:85827762_2	chr2	85828031	ref	2	SNP	56.5	17.1556	29.8968	0.800994	0.835369	0.958851	0.337634	1
chr2:85865585_1_chimp	chr2:85865585_1	chr2	85865585	alt	1	SNP	231.75	68.7992	45.859	-0.587548	0.752277	-0.781027	0.434787	1
chr2:85865585_1_hs	chr2:85865585_1	chr2	85865585	ref	1	SNP	188.5	56.0614	32.3658	-0.787661	1.42588	-0.552404	0.580672	1
chr2:85865585_2_chimp	chr2:85865585_2	chr2	85865854	alt	2	SNP	233.5	71.3091	115.179	0.695436	0.935143	0.743668	0.457077	1
chr2:85865585_2_hs	chr2:85865585_2	chr2	85865854	ref	2	SNP	349.75	106.095	426.144	2.00465	1.20558	1.66281	0.0963514	0.742567
chr2:85878790_1_chimp	chr2:85878790_1	chr2	85878790	alt	1	SNP	394	115.84	672.887	2.53752	1.51109	1.67926	0.0931009	0.732947
chr2:85878790_1_hs	chr2:85878790_1	chr2	85878790	ref	1	SNP	932.75	277.066	161.98	-0.77081	0.529102	-1.45683	0.145164	0.85955
chr2:85878790_2_chimp	chr2:85878790_2	chr2	85879059	alt	2	SNP	2782.25	824.918	761.926	-0.11669	0.331192	-0.352332	0.724589	1
chr2:85878790_2_hs	chr2:85878790_2	chr2	85879059	ref	2	SNP	3971.75	1173.91	959.714	-0.28982	0.335682	-0.863377	0.38793	1
chr2:85902712_1_chimp	chr2:85902712_1	chr2	85902712	alt	1	SNP	3	0.916969	2.36249	1.417	2.03666	0.695745	0.486588	1
chr2:85902712_1_hs	chr2:85902712_1	chr2	85902712	ref	1	SNP	17.75	5.42419	7.66987	0.522267	1.3452	0.388244	0.697836	1
chr2:85902712_2_chimp	chr2:85902712_2	chr2	85902981	alt	2	SNP	2538.75	752.74	564.212	-0.414098	0.423025	-0.978896	0.327631	1
chr2:85902712_2_hs	chr2:85902712_2	chr2	85902981	ref	2	SNP	556.5	164.477	131.597	-0.318861	0.893508	-0.356865	0.721193	1
chr2:85905067_1_chimp	chr2:85905067_1	chr2	85905067	alt	1	SNP	1146.75	339.723	424.321	0.318124	0.347075	0.916585	0.35936	1
chr2:85905067_1_hs	chr2:85905067_1	chr2	85905067	ref	1	SNP	1625.5	479.962	486.987	0.0176678	0.414382	0.0426366	0.965991	1
chr2:85905067_2_chimp	chr2:85905067_2	chr2	85905336	alt	2	SNP	333	98.6608	89.9773	-0.129256	0.961687	-0.134405	0.893082	1
chr2:85905067_2_hs	chr2:85905067_2	chr2	85905336	ref	2	SNP	3.75	1.1902	10.4144	3.13845	2.01159	1.56019	0.118716	0.802585
chr2:8590674_1_chimp	chr2:8590674_1	chr2	8590674	alt	1	SNP	37	11.1855	33.4845	1.58653	1.25455	1.26462	0.206008	0.944056
chr2:8590674_1_hs	chr2:8590674_1	chr2	8590674	ref	1	SNP	30	9.49465	6.01981	-0.63082	1.62039	-0.389302	0.697052	1
chr2:8590674_2_chimp	chr2:8590674_2	chr2	8590943	alt	2	SNP	190.75	57.178	74.5317	0.387544	0.738459	0.524801	0.599721	1
chr2:8590674_2_hs	chr2:8590674_2	chr2	8590943	ref	2	SNP	52.5	16.172	56.4436	1.81233	0.744627	2.43388	0.0149379	0.265362
chr2:85912316_1_chimp	chr2:85912316_1	chr2	85912316	alt	1	SNP	1267.75	375.307	271.622	-0.463543	0.508756	-0.91113	0.362227	1
chr2:85912316_1_hs	chr2:85912316_1	chr2	85912316	ref	1	SNP	565.5	167.651	187.359	0.163504	0.511861	0.31943	0.7494	1
chr2:85916441_1_chimp	chr2:85916441_1	chr2	85916441	alt	1	SNP	628.5	185.527	79.4843	-1.21752	0.80669	-1.50928	0.131227	0.831905
chr2:85916441_1_hs	chr2:85916441_1	chr2	85916441	ref	1	SNP	193.5	57.1196	481.134	3.07325	1.37811	2.23005	0.0257442	0.37672
chr2:85916441_2_chimp	chr2:85916441_2	chr2	85916710	alt	2	SNP	346.5	104.826	123.845	0.24339	0.725864	0.335311	0.73739	1
chr2:85916441_2_hs	chr2:85916441_2	chr2	85916710	ref	2	SNP	424.75	128.16	113.01	-0.176571	0.595383	-0.296567	0.766797	1
chr2:85976108_1_chimp	chr2:85976108_1	chr2	85976108	alt	1	SNP	1138.25	335.842	517.971	0.621796	0.611277	1.01721	0.309054	1
chr2:85976108_1_hs	chr2:85976108_1	chr2	85976108	ref	1	SNP	1821.25	537.708	382.833	-0.48857	0.621853	-0.785667	0.432063	1
chr2:85976108_2_chimp	chr2:85976108_2	chr2	85976377	alt	2	SNP	794	234.066	168.303	-0.472167	0.467975	-1.00896	0.312995	1
chr2:85976108_2_hs	chr2:85976108_2	chr2	85976377	ref	2	SNP	366	108.4	142.331	0.396528	0.699229	0.567093	0.570651	1
chr2:85978688_1_chimp	chr2:85978688_1	chr2	85978688	alt	1	SNP	1860.75	550.085	439.262	-0.322898	0.352627	-0.915693	0.359828	1
chr2:85978688_1_hs	chr2:85978688_1	chr2	85978688	ref	1	SNP	2100	621.013	520.561	-0.252828	0.535676	-0.471979	0.636942	1
chr2:85996876_1_chimp	chr2:85996876_1	chr2	85996876	alt	1	SNP	267.75	79.6072	74.2367	-0.0952727	0.728868	-0.130713	0.896002	1
chr2:85996876_1_hs	chr2:85996876_1	chr2	85996876	ref	1	SNP	205	60.5136	65.5883	0.122655	0.906566	0.135297	0.892377	1
chr2:85996876_2_chimp	chr2:85996876_2	chr2	85997145	alt	2	SNP	34.5	10.2739	40.7897	1.99531	0.820938	2.43052	0.0150771	0.266994
chr2:85996876_2_hs	chr2:85996876_2	chr2	85997145	ref	2	SNP	3	1.00106	0.509964	-0.84501	2.44574	-0.345503	0.729716	1
chr2:86011775_1_chimp	chr2:86011775_1	chr2	86011775	alt	1	SNP	279.75	82.5257	47.5775	-0.788769	1.10352	-0.714773	0.474749	1
chr2:86011775_1_hs	chr2:86011775_1	chr2	86011775	ref	1	SNP	171.25	51.0839	45.5436	-0.158455	1.04994	-0.150917	0.880041	1
chr2:86011775_2_chimp	chr2:86011775_2	chr2	86012044	alt	2	SNP	33	9.90586	7.6397	-0.366314	1.7089	-0.214357	0.830269	1
chr2:86011775_2_hs	chr2:86011775_2	chr2	86012044	ref	2	SNP	57.75	17.3879	18.12	0.0705167	1.55155	0.0454493	0.963749	1
chr2:86018141_1_chimp	chr2:86018141_1	chr2	86018141	alt	1	SNP	559	164.801	172.066	0.0565403	0.583003	0.0969811	0.922741	1
chr2:86018141_1_hs	chr2:86018141_1	chr2	86018141	ref	1	SNP	341.5	101.435	125.044	0.29325	0.650053	0.451118	0.651905	1
chr2:86018141_2_chimp	chr2:86018141_2	chr2	86018410	alt	2	SNP	121.5	36.4741	11.959	-1.59375	1.19901	-1.32922	0.183776	0.91916
chr2:86018141_2_hs	chr2:86018141_2	chr2	86018410	ref	2	SNP	108.5	32.0784	9.77826	-1.7002	1.54752	-1.09866	0.271916	0.995012
chr2:86021638_1_chimp	chr2:86021638_1	chr2	86021638	alt	1	SNP	506.25	148.818	131.278	-0.180769	0.473899	-0.381451	0.702869	1
chr2:86021638_1_hs	chr2:86021638_1	chr2	86021638	ref	1	SNP	503.5	148.996	115.699	-0.372823	0.671977	-0.554816	0.579021	1
chr2:86021638_2_chimp	chr2:86021638_2	chr2	86021907	alt	2	SNP	187.25	55.6428	50.7561	-0.13356	0.921332	-0.144964	0.884739	1
chr2:86021638_2_hs	chr2:86021638_2	chr2	86021907	ref	2	SNP	105	30.9996	30.2308	-0.0302154	1.13946	-0.0265173	0.978845	1
chr2:86038125_1_hs	chr2:86038125_1	chr2	86038125	ref	1	SNP	93.75	28.3027	226.835	3.00075	1.5399	1.94867	0.0513353	0.557176
chr2:86038125_2_chimp	chr2:86038125_2	chr2	86038394	alt	2	SNP	211.75	63.3813	284.055	2.16198	1.2557	1.72173	0.0851191	0.707165
chr2:86038125_2_hs	chr2:86038125_2	chr2	86038394	ref	2	SNP	87.75	26.1367	33.8645	0.380035	0.996844	0.381239	0.703026	1
chr2:86073010_1_chimp	chr2:86073010_1	chr2	86073010	alt	1	SNP	20	6.06879	1.00822	-2.54869	2.09035	-1.21926	0.222744	0.959266
chr2:86073010_1_hs	chr2:86073010_1	chr2	86073010	ref	1	SNP	323.25	97.0875	114.037	0.236257	0.796026	0.296796	0.766622	1
chr2:86079323_2_chimp	chr2:86079323_2	chr2	86079592	alt	2	SNP	133.5	40.7398	24.7932	-0.703563	1.05336	-0.667921	0.504184	1
chr2:86079323_2_hs	chr2:86079323_2	chr2	86079592	ref	2	SNP	116.25	34.897	29.8255	-0.228652	0.832119	-0.274783	0.783483	1
chr2:86199177_1_chimp	chr2:86199177_1	chr2	86199177	alt	1	SNP	34.75	10.5381	16.897	0.691791	1.25106	0.552964	0.580288	1
chr2:86199177_1_hs	chr2:86199177_1	chr2	86199177	ref	1	SNP	264.75	78.8116	74.9432	-0.0681401	0.732702	-0.0929983	0.925905	1
chr2:86199177_2_chimp	chr2:86199177_2	chr2	86199446	alt	2	SNP	2923.25	863.29	1199.62	0.473107	0.504122	0.938477	0.347999	1
chr2:86199177_2_hs	chr2:86199177_2	chr2	86199446	ref	2	SNP	1964	577.828	836.568	0.531617	0.493559	1.07711	0.281432	1
chr2:86214110_1_chimp	chr2:86214110_1	chr2	86214110	alt	1	SNP	0	0	0	0	3.35245	0	1	1
chr2:86217166_1_chimp	chr2:86217166_1	chr2	86217166	alt	1	SNP	117.75	35.0197	15.2466	-1.18825	1.25394	-0.947616	0.343325	1
chr2:86217166_1_hs	chr2:86217166_1	chr2	86217166	ref	1	SNP	155.5	46.469	79.4319	0.762372	0.74937	1.01735	0.308987	1
chr2:86217166_2_chimp	chr2:86217166_2	chr2	86217435	alt	2	SNP	94.5	28.9792	95.4829	1.71203	0.68875	2.48571	0.0129294	0.240409
chr2:86217166_2_hs	chr2:86217166_2	chr2	86217435	ref	2	SNP	1.5	0.50053	2.24543	2.17149	2.15516	1.00758	0.313656	1
chr2:86221350_1_chimp	chr2:86221350_1	chr2	86221350	alt	1	SNP	99	29.5996	12.2315	-1.25943	1.23946	-1.01611	0.309578	1
chr2:86221350_1_hs	chr2:86221350_1	chr2	86221350	ref	1	SNP	112.75	33.4137	28.0123	-0.244886	1.15454	-0.212106	0.832024	1
chr2:86221350_2_chimp	chr2:86221350_2	chr2	86221619	alt	2	SNP	17.25	5.18726	7.42722	0.534485	1.58295	0.337652	0.735626	1
chr2:86221350_2_hs	chr2:86221350_2	chr2	86221619	ref	2	SNP	47.25	14.0509	21.1234	0.598063	1.26795	0.471678	0.637157	1
chr2:86224116_1_hs	chr2:86224116_1	chr2	86224116	ref	1	SNP	16.75	5.14836	107.87	4.38763	2.97548	1.4746	0.140321	0.851401
chr2:86224116_2_chimp	chr2:86224116_2	chr2	86224385	alt	2	SNP	875	257.532	205.656	-0.320781	0.419516	-0.764646	0.444483	1
chr2:86224116_2_hs	chr2:86224116_2	chr2	86224385	ref	2	SNP	1802.25	530.492	455.981	-0.216886	0.317373	-0.683378	0.494368	1
chr2:86234592_1_chimp	chr2:86234592_1	chr2	86234592	alt	1	SNP	2.75	0.904768	2.5264	1.50492	2.04318	0.736558	0.461391	1
chr2:86234592_1_hs	chr2:86234592_1	chr2	86234592	ref	1	SNP	1.25	0.396154	0	-0.703679	3.25481	-0.216197	0.828834	1
chr2:86234592_2_chimp	chr2:86234592_2	chr2	86234861	alt	2	SNP	0.5	0.156366	0	0.659748	3.34429	0.197276	0.843612	1
chr2:86234592_2_hs	chr2:86234592_2	chr2	86234861	ref	2	SNP	4.25	1.36122	1.76911	0.380251	1.82742	0.208081	0.835166	1
chr2:86249826_2_chimp	chr2:86249826_2	chr2	86250095	alt	2	SNP	2374	700.482	485.606	-0.526562	0.317637	-1.65775	0.0973682	0.745313
chr2:86249826_2_hs	chr2:86249826_2	chr2	86250095	ref	2	SNP	2594.25	764.593	634.61	-0.270947	0.328745	-0.824187	0.409833	1
chr2:86257050_1_chimp	chr2:86257050_1	chr2	86257050	alt	1	SNP	332.5	98.8232	136.283	0.456668	0.748911	0.609776	0.54201	1
chr2:86257050_1_hs	chr2:86257050_1	chr2	86257050	ref	1	SNP	741	219.14	166.553	-0.392409	0.696576	-0.563341	0.573203	1
chr2:86257050_2_chimp	chr2:86257050_2	chr2	86257319	alt	2	SNP	106.25	31.9371	35.9873	0.167318	0.857328	0.195163	0.845266	1
chr2:86257050_2_hs	chr2:86257050_2	chr2	86257319	ref	2	SNP	45.5	13.6537	10.5587	-0.358412	1.28905	-0.278043	0.780979	1
chr2:86274544_1_chimp	chr2:86274544_1	chr2	86274544	alt	1	SNP	2401.5	714	682.444	-0.0651958	0.278212	-0.234339	0.814722	1
chr2:86274544_1_hs	chr2:86274544_1	chr2	86274544	ref	1	SNP	1641	486.396	533.41	0.130273	0.403558	0.322811	0.746838	1
chr2:86274544_2_chimp	chr2:86274544_2	chr2	86274813	alt	2	SNP	1059	313.466	166.74	-0.906032	0.555931	-1.62976	0.103153	0.762728
chr2:86274544_2_hs	chr2:86274544_2	chr2	86274813	ref	2	SNP	717.25	213.511	253.639	0.247947	0.361533	0.685821	0.492826	1
chr2:86280260_1_chimp	chr2:86280260_1	chr2	86280260	alt	1	SNP	6.25	1.84157	22.5441	3.61901	1.33754	2.70573	0.00681549	0.149694
chr2:86280260_1_hs	chr2:86280260_1	chr2	86280260	ref	1	SNP	21.25	6.32401	10.0413	0.677405	1.59092	0.425794	0.670258	1
chr2:86280260_2_chimp	chr2:86280260_2	chr2	86280529	alt	2	SNP	7167.5	2114	3188.48	0.592321	0.372849	1.58863	0.112143	0.78678
chr2:86280260_2_hs	chr2:86280260_2	chr2	86280529	ref	2	SNP	6883.5	2027.99	2464.83	0.280696	0.431383	0.650687	0.515248	1
chr2:86283338_1_chimp	chr2:86283338_1	chr2	86283338	alt	1	SNP	328.5	97.6502	82.0858	-0.246682	1.04264	-0.236594	0.812972	1
chr2:86283338_1_hs	chr2:86283338_1	chr2	86283338	ref	1	SNP	19.75	5.97762	15.2888	1.35994	1.65844	0.820014	0.412208	1
chr2:86283338_2_chimp	chr2:86283338_2	chr2	86283607	alt	2	SNP	454.25	134.938	168.198	0.318151	0.473021	0.672594	0.501206	1
chr2:86283338_2_hs	chr2:86283338_2	chr2	86283607	ref	2	SNP	546.5	161.617	188.197	0.222491	0.609914	0.36479	0.715268	1
chr2:86301173_1_chimp	chr2:86301173_1	chr2	86301173	alt	1	SNP	0.25	0.0791314	0.235067	1.9964	2.61817	0.762518	0.445751	1
chr2:86301173_1_hs	chr2:86301173_1	chr2	86301173	ref	1	SNP	26.75	7.98449	41.8952	2.3952	1.21827	1.96607	0.0492906	0.545293
chr2:86301173_2_chimp	chr2:86301173_2	chr2	86301442	alt	2	SNP	279.75	84.7614	156.199	0.884461	0.883338	1.00127	0.316695	1
chr2:86301173_2_hs	chr2:86301173_2	chr2	86301442	ref	2	SNP	78.5	24.2843	49.139	1.01157	0.764227	1.32365	0.18562	0.92116
chr2:86305426_1_chimp	chr2:86305426_1	chr2	86305426	alt	1	SNP	30	9.02238	7.6963	-0.209894	1.58921	-0.132074	0.894925	1
chr2:86305426_1_hs	chr2:86305426_1	chr2	86305426	ref	1	SNP	69	20.9217	22.4341	0.107895	1.21837	0.0885566	0.929434	1
chr2:86305426_2_chimp	chr2:86305426_2	chr2	86305695	alt	2	SNP	116.25	34.9586	41.8972	0.265854	1.02173	0.2602	0.794709	1
chr2:86305426_2_hs	chr2:86305426_2	chr2	86305695	ref	2	SNP	0.25	0.0729442	0	1.4193	3.35245	0.423364	0.67203	1
chr2:863202_1_chimp	chr2:863202_1	chr2	863202	alt	1	SNP	77.5	23.2717	34.8024	0.56596	1.08261	0.522776	0.60113	1
chr2:863202_1_hs	chr2:863202_1	chr2	863202	ref	1	SNP	52.75	15.7909	16.8344	0.102572	1.51183	0.0678464	0.945908	1
chr2:8634006_1_chimp	chr2:8634006_1	chr2	8634006	alt	1	SNP	104.5	31.5376	18.7211	-0.737394	1.24255	-0.593453	0.552878	1
chr2:8634006_1_hs	chr2:8634006_1	chr2	8634006	ref	1	SNP	5	1.61148	4.70528	1.55996	2.04029	0.764576	0.444524	1
chr2:8634006_2_chimp	chr2:8634006_2	chr2	8634275	alt	2	SNP	31.25	9.56387	17.7692	0.870473	1.42227	0.612029	0.540519	1
chr2:8634006_2_hs	chr2:8634006_2	chr2	8634275	ref	2	SNP	50.75	15.35	25.7672	0.754986	1.35825	0.555853	0.578312	1
chr2:86367961_1_hs	chr2:86367961_1	chr2	86367961	ref	1	SNP	17.75	5.32865	1.86945	-1.47503	1.79798	-0.820382	0.411999	1
chr2:86367961_2_chimp	chr2:86367961_2	chr2	86368230	alt	2	SNP	11.5	3.44749	14.6095	2.09063	1.60623	1.30157	0.193063	0.929687
chr2:86367961_2_hs	chr2:86367961_2	chr2	86368230	ref	2	SNP	23.25	6.9744	4.19193	-0.705869	1.96302	-0.359584	0.719158	1
chr2:8642932_1_chimp	chr2:8642932_1	chr2	8642932	alt	1	SNP	1589.25	470.842	530.463	0.173327	0.297699	0.582221	0.560418	1
chr2:8642932_1_hs	chr2:8642932_1	chr2	8642932	ref	1	SNP	1424.75	423.015	552.543	0.382718	0.370495	1.03299	0.301608	1
chr2:8642932_2_chimp	chr2:8642932_2	chr2	8643201	alt	2	SNP	155.75	47.7853	34.4105	-0.462418	0.878668	-0.526272	0.598699	1
chr2:8642932_2_hs	chr2:8642932_2	chr2	8643201	ref	2	SNP	756.5	228.514	168.503	-0.435833	0.670165	-0.650337	0.515474	1
chr2:86453834_1_chimp	chr2:86453834_1	chr2	86453834	alt	1	SNP	297	91.5583	146.833	0.683884	0.894023	0.764951	0.444301	1
chr2:86453834_1_hs	chr2:86453834_1	chr2	86453834	ref	1	SNP	342.5	106.381	274.114	1.36911	0.362763	3.77412	0.000160571	0.0061931
chr2:86453834_2_chimp	chr2:86453834_2	chr2	86454103	alt	2	SNP	1250.75	371.648	372.043	0.00404713	0.364759	0.0110953	0.991147	1
chr2:86453834_2_hs	chr2:86453834_2	chr2	86454103	ref	2	SNP	1968.5	582.685	673.294	0.206	0.456598	0.451163	0.651872	1
chr2:8647401_1_chimp	chr2:8647401_1	chr2	8647401	alt	1	SNP	89	26.387	37.8358	0.530182	0.919025	0.576896	0.564009	1
chr2:8647401_1_hs	chr2:8647401_1	chr2	8647401	ref	1	SNP	62	18.8142	31.5217	0.75171	1.12441	0.668535	0.503792	1
chr2:8647401_2_chimp	chr2:8647401_2	chr2	8647670	alt	2	SNP	2201.25	651.537	673.004	0.0446362	0.430438	0.103699	0.917408	1
chr2:8647401_2_hs	chr2:8647401_2	chr2	8647670	ref	2	SNP	1476.75	438.506	541.88	0.303944	0.310826	0.977857	0.328145	1
chr2:8660455_1_chimp	chr2:8660455_1	chr2	8660455	alt	1	SNP	338.25	100.491	116.869	0.215607	0.802441	0.268688	0.788169	1
chr2:8660455_1_hs	chr2:8660455_1	chr2	8660455	ref	1	SNP	966.5	285.596	271.258	-0.071906	0.599736	-0.119896	0.904565	1
chr2:8660455_2_chimp	chr2:8660455_2	chr2	8660724	alt	2	SNP	219.5	65.2561	90.7952	0.476578	0.580829	0.820514	0.411923	1
chr2:8660455_2_hs	chr2:8660455_2	chr2	8660724	ref	2	SNP	555	165.624	196.716	0.250941	0.762214	0.329226	0.741985	1
chr2:86649205_1_chimp	chr2:86649205_1	chr2	86649205	alt	1	SNP	1540.75	455.266	369.808	-0.30278	0.344722	-0.878331	0.379764	1
chr2:86649205_1_hs	chr2:86649205_1	chr2	86649205	ref	1	SNP	1088	322.601	315.123	-0.034495	0.31436	-0.109731	0.912623	1
chr2:86649205_2_chimp	chr2:86649205_2	chr2	86649474	alt	2	SNP	296.25	88.8035	98.3905	0.151442	0.831575	0.182114	0.855493	1
chr2:86649205_2_hs	chr2:86649205_2	chr2	86649474	ref	2	SNP	289.25	86.0808	278.799	1.69051	0.743286	2.27437	0.0229438	0.3516
chr2:86700755_1_chimp	chr2:86700755_1	chr2	86700755	alt	1	SNP	495.75	149.201	244.965	0.711082	0.514942	1.3809	0.16731	0.897502
chr2:86700755_1_hs	chr2:86700755_1	chr2	86700755	ref	1	SNP	162	49.1137	36.994	-0.400961	1.20314	-0.333261	0.738937	1
chr2:86700755_2_chimp	chr2:86700755_2	chr2	86701024	alt	2	SNP	52.25	16.0536	1612.45	6.65511	0.370238	17.9752	3.0478e-72	9.962e-70
chr2:86700755_2_hs	chr2:86700755_2	chr2	86701024	ref	2	SNP	67.5	21.0199	1101.66	5.71958	0.316281	18.0838	4.27208e-73	1.42044e-70
chr2:86704127_1_chimp	chr2:86704127_1	chr2	86704127	alt	1	SNP	33.75	10.561	33.2105	1.64342	1.31269	1.25195	0.210587	0.948743
chr2:86704127_1_hs	chr2:86704127_1	chr2	86704127	ref	1	SNP	20.75	6.3457	13.9602	1.15214	1.64686	0.699594	0.484181	1
chr2:86704127_2_chimp	chr2:86704127_2	chr2	86704396	alt	2	SNP	1252.5	371.986	442.517	0.252854	0.484585	0.521794	0.601814	1
chr2:86704127_2_hs	chr2:86704127_2	chr2	86704396	ref	2	SNP	1043.25	308.98	581.997	0.910932	0.430752	2.11475	0.0344512	0.449165
chr2:86741697_1_chimp	chr2:86741697_1	chr2	86741697	alt	1	SNP	2732.75	805.826	988.509	0.292954	0.398989	0.734241	0.462802	1
chr2:86741697_1_hs	chr2:86741697_1	chr2	86741697	ref	1	SNP	1731	511.647	924.438	0.851465	0.560134	1.52011	0.128483	0.825711
chr2:86741697_2_chimp	chr2:86741697_2	chr2	86741966	alt	2	SNP	6656	1962.21	3285.81	0.743198	0.397171	1.87123	0.0613134	0.609197
chr2:86741697_2_hs	chr2:86741697_2	chr2	86741966	ref	2	SNP	5318.75	1582.19	1593.62	0.0108388	0.281303	0.0385307	0.969265	1
chr2:86744069_1_chimp	chr2:86744069_1	chr2	86744069	alt	1	SNP	213.75	64.0338	61.9484	-0.0474897	0.611178	-0.0777019	0.938065	1
chr2:86744069_1_hs	chr2:86744069_1	chr2	86744069	ref	1	SNP	310.5	92.2004	360.808	1.96426	0.740901	2.65118	0.00802111	0.169477
chr2:86744069_2_chimp	chr2:86744069_2	chr2	86744338	alt	2	SNP	19.5	5.88539	4.03019	-0.520199	1.42835	-0.364195	0.715712	1
chr2:867612_1_chimp	chr2:867612_1	chr2	867612	alt	1	SNP	216	65.2891	79.4967	0.283468	0.621403	0.456174	0.648265	1
chr2:867612_1_hs	chr2:867612_1	chr2	867612	ref	1	SNP	240.75	73.1302	101.296	0.469033	0.61277	0.765431	0.444015	1
chr2:867612_2_chimp	chr2:867612_2	chr2	867881	alt	2	SNP	940.5	280.414	174.896	-0.67889	0.867135	-0.782911	0.433679	1
chr2:867612_2_hs	chr2:867612_2	chr2	867881	ref	2	SNP	700	208.481	210.047	0.0136715	0.463786	0.0294781	0.976483	1
chr2:86789840_1_chimp	chr2:86789840_1	chr2	86789840	alt	1	SNP	199.5	58.8638	30.6521	-0.931602	1.13964	-0.817455	0.413668	1
chr2:86789840_1_hs	chr2:86789840_1	chr2	86789840	ref	1	SNP	231.75	69.2552	63.531	-0.119293	1.00473	-0.118731	0.905489	1
chr2:86789840_2_chimp	chr2:86789840_2	chr2	86790109	alt	2	SNP	347.5	102.488	90.3909	-0.176945	0.683604	-0.258842	0.795757	1
chr2:86789840_2_hs	chr2:86789840_2	chr2	86790109	ref	2	SNP	1171.5	345.351	407.483	0.234737	0.499597	0.469853	0.63846	1
chr2:86836924_1_chimp	chr2:86836924_1	chr2	86836924	alt	1	SNP	508.75	151.244	508.561	1.74629	0.612777	2.84979	0.0043748	0.106169
chr2:86836924_1_hs	chr2:86836924_1	chr2	86836924	ref	1	SNP	750.25	222.656	328.179	0.559486	0.335578	1.66723	0.0954682	0.740255
chr2:86836924_2_chimp	chr2:86836924_2	chr2	86837193	alt	2	SNP	2601.25	771.698	1316.44	0.769086	0.494507	1.55526	0.119885	0.805654
chr2:86836924_2_hs	chr2:86836924_2	chr2	86837193	ref	2	SNP	3256.5	961.405	1217.33	0.339163	0.36485	0.929597	0.35258	1
chr2:86855635_1_chimp	chr2:86855635_1	chr2	86855635	alt	1	SNP	1062	315.189	204.282	-0.625643	0.439061	-1.42496	0.154169	0.877206
chr2:86855635_1_hs	chr2:86855635_1	chr2	86855635	ref	1	SNP	2502.75	740.068	411.509	-0.844639	0.354824	-2.38045	0.0172917	0.292952
chr2:86855635_2_chimp	chr2:86855635_2	chr2	86855904	alt	2	SNP	254	75.7526	68.7869	-0.138523	0.635101	-0.218111	0.827342	1
chr2:86855635_2_hs	chr2:86855635_2	chr2	86855904	ref	2	SNP	120.75	35.9935	51.5461	0.524073	1.07021	0.489691	0.624353	1
chr2:86860194_1_chimp	chr2:86860194_1	chr2	86860194	alt	1	SNP	258	77.1846	47.1171	-0.708281	1.24725	-0.567872	0.570122	1
chr2:86860194_1_hs	chr2:86860194_1	chr2	86860194	ref	1	SNP	770.75	228.079	252.491	0.141077	0.51924	0.271699	0.785854	1
chr2:86860194_2_chimp	chr2:86860194_2	chr2	86860463	alt	2	SNP	605.25	178.793	98.9585	-0.848604	0.687383	-1.23454	0.217	0.954399
chr2:86860194_2_hs	chr2:86860194_2	chr2	86860463	ref	2	SNP	307	90.4412	133.487	0.553971	0.667066	0.83046	0.406279	1
chr2:8693226_1_chimp	chr2:8693226_1	chr2	8693226	alt	1	SNP	283.25	83.3466	31.1036	-1.41326	0.855541	-1.65189	0.0985578	0.748709
chr2:8693226_1_hs	chr2:8693226_1	chr2	8693226	ref	1	SNP	244	71.566	86.1753	0.270749	1.00206	0.270193	0.787012	1
chr2:8693226_2_chimp	chr2:8693226_2	chr2	8693495	alt	2	SNP	22	6.62922	7.04495	0.109358	1.3587	0.0804868	0.93585	1
chr2:8693226_2_hs	chr2:8693226_2	chr2	8693495	ref	2	SNP	50.5	15.1293	15.0149	-0.00369371	1.40922	-0.00262111	0.997909	1
chr2:86942605_2_chimp	chr2:86942605_2	chr2	86942874	alt	2	SNP	394.5	117.087	160.494	0.450002	0.504723	0.891581	0.372618	1
chr2:86942605_2_hs	chr2:86942605_2	chr2	86942874	ref	2	SNP	455.5	135.069	112.15	-0.266885	0.588025	-0.453866	0.649925	1
chr2:87006257_1_chimp	chr2:87006257_1	chr2	87006257	alt	1	SNP	145	43.6163	15.0632	-1.51609	1.12073	-1.35277	0.176129	0.908356
chr2:87006257_1_hs	chr2:87006257_1	chr2	87006257	ref	1	SNP	190.25	56.598	70.9773	0.330257	0.776681	0.425216	0.670679	1
chr2:87006257_2_chimp	chr2:87006257_2	chr2	87006526	alt	2	SNP	1368.75	405.137	461.181	0.186355	0.328285	0.567663	0.570264	1
chr2:87006257_2_hs	chr2:87006257_2	chr2	87006526	ref	2	SNP	519.25	154.093	149.424	-0.05102	0.534669	-0.0954235	0.923978	1
chr2:87020262_1_chimp	chr2:87020262_1	chr2	87020262	alt	1	SNP	514	154.132	170.11	0.145798	0.727337	0.200455	0.841125	1
chr2:87020262_1_hs	chr2:87020262_1	chr2	87020262	ref	1	SNP	160.5	48.3179	74.2096	0.618246	0.583827	1.05895	0.289621	1
chr2:87020262_2_chimp	chr2:87020262_2	chr2	87020531	alt	2	SNP	291.5	87.8676	64.845	-0.431045	0.776796	-0.554901	0.578962	1
chr2:87020262_2_hs	chr2:87020262_2	chr2	87020531	ref	2	SNP	1722.5	510.669	517.656	0.0183767	0.332725	0.0552309	0.955955	1
chr2:87026817_1_chimp	chr2:87026817_1	chr2	87026817	alt	1	SNP	6.25	1.9382	10.2548	2.42016	1.59871	1.51382	0.130071	0.829214
chr2:87026817_1_hs	chr2:87026817_1	chr2	87026817	ref	1	SNP	435.5	132.006	271.737	1.04081	0.416746	2.49747	0.0125084	0.234863
chr2:87026817_2_chimp	chr2:87026817_2	chr2	87027086	alt	2	SNP	5.25	1.68872	111.852	6.05121	2.161	2.80019	0.00510719	0.119776
chr2:87026817_2_hs	chr2:87026817_2	chr2	87027086	ref	2	SNP	627.75	189.757	220.39	0.219914	0.454454	0.483909	0.62845	1
chr2:87028601_1_chimp	chr2:87028601_1	chr2	87028601	alt	1	SNP	5.25	1.64855	0.980099	-0.693442	2.10658	-0.32918	0.74202	1
chr2:87028601_1_hs	chr2:87028601_1	chr2	87028601	ref	1	SNP	1644.25	490.215	619.859	0.336556	0.321607	1.04648	0.295339	1
chr2:87028601_2_hs	chr2:87028601_2	chr2	87028870	ref	2	SNP	1763.5	524.399	549.328	0.0669511	0.295992	0.226193	0.821052	1
chr2:87036864_1_chimp	chr2:87036864_1	chr2	87036864	alt	1	SNP	4.75	1.55737	0.470135	-1.48649	2.43348	-0.610848	0.5413	1
chr2:87036864_1_hs	chr2:87036864_1	chr2	87036864	ref	1	SNP	6	1.94528	7.72521	2.0004	1.94131	1.03044	0.302804	1
chr2:87036864_2_chimp	chr2:87036864_2	chr2	87037133	alt	2	SNP	10.5	3.24649	9.44225	1.55713	2.02063	0.770619	0.440933	1
chr2:87036864_2_hs	chr2:87036864_2	chr2	87037133	ref	2	SNP	162.25	49.3678	109.848	1.15762	0.746264	1.55122	0.120848	0.807702
chr2:87054383_1_chimp	chr2:87054383_1	chr2	87054383	alt	1	SNP	5206.75	1543.96	1586.66	0.0383382	0.323702	0.118437	0.905722	1
chr2:87054383_1_hs	chr2:87054383_1	chr2	87054383	ref	1	SNP	2.75	0.831153	0	-1.77821	3.22276	-0.551768	0.581108	1
chr2:87054383_2_chimp	chr2:87054383_2	chr2	87054652	alt	2	SNP	659.25	198.365	262.725	0.407645	0.403075	1.01134	0.311855	1
chr2:87156372_1_chimp	chr2:87156372_1	chr2	87156372	alt	1	SNP	43.25	13.0612	15.0261	0.209175	1.55771	0.134284	0.893178	1
chr2:87156372_1_hs	chr2:87156372_1	chr2	87156372	ref	1	SNP	38.25	11.7105	17.4107	0.576719	1.58217	0.364511	0.715476	1
chr2:87156372_2_chimp	chr2:87156372_2	chr2	87156641	alt	2	SNP	650.25	194.537	207.183	0.093975	0.441828	0.212696	0.831564	1
chr2:87156372_2_hs	chr2:87156372_2	chr2	87156641	ref	2	SNP	374.25	111.22	75.5175	-0.561644	0.594314	-0.945029	0.344644	1
chr2:87193125_1_chimp	chr2:87193125_1	chr2	87193125	alt	1	SNP	185	55.2257	33.4128	-0.720084	0.858139	-0.839123	0.4014	1
chr2:87193125_1_hs	chr2:87193125_1	chr2	87193125	ref	1	SNP	466.5	139.943	68.3755	-1.02899	0.656919	-1.56639	0.117258	0.798777
chr2:87193125_2_chimp	chr2:87193125_2	chr2	87193394	alt	2	SNP	40.75	12.3695	18.0183	0.552115	1.2517	0.441093	0.659145	1
chr2:87193125_2_hs	chr2:87193125_2	chr2	87193394	ref	2	SNP	56.25	16.6571	51.1155	1.61037	0.919141	1.75203	0.0797679	0.689664
chr2:87228784_1_chimp	chr2:87228784_1	chr2	87228784	alt	1	SNP	135.5	40.4303	59.2437	0.554935	0.981679	0.565291	0.571876	1
chr2:87228784_1_hs	chr2:87228784_1	chr2	87228784	ref	1	SNP	27.25	8.19954	5.58296	-0.533738	1.92319	-0.277528	0.781375	1
chr2:87228784_2_chimp	chr2:87228784_2	chr2	87229053	alt	2	SNP	127.25	37.7453	24.5874	-0.611414	1.45657	-0.419762	0.674659	1
chr2:87228784_2_hs	chr2:87228784_2	chr2	87229053	ref	2	SNP	827.75	246.588	391.939	0.66549	0.394032	1.68893	0.0912336	0.727303
chr2:87261394_1_chimp	chr2:87261394_1	chr2	87261394	alt	1	SNP	128	38.039	45.3291	0.259156	1.05087	0.246612	0.805209	1
chr2:87261394_1_hs	chr2:87261394_1	chr2	87261394	ref	1	SNP	56.5	16.5813	11.9037	-0.462749	1.21293	-0.381513	0.702823	1
chr2:87261394_2_chimp	chr2:87261394_2	chr2	87261663	alt	2	SNP	444.25	133.295	134.221	0.0137717	0.785216	0.0175387	0.986007	1
chr2:87261394_2_hs	chr2:87261394_2	chr2	87261663	ref	2	SNP	475	142.64	178.074	0.317276	0.472467	0.67153	0.501883	1
chr2:87284222_1_chimp	chr2:87284222_1	chr2	87284222	alt	1	SNP	71.25	21.6464	15.9271	-0.433656	1.23707	-0.35055	0.725926	1
chr2:87284222_1_hs	chr2:87284222_1	chr2	87284222	ref	1	SNP	30.75	9.35299	5.14937	-0.836837	1.37424	-0.608946	0.54256	1
chr2:87284222_2_chimp	chr2:87284222_2	chr2	87284491	alt	2	SNP	110.75	33.5345	16.4492	-1.01684	1.21932	-0.833941	0.404314	1
chr2:87284222_2_hs	chr2:87284222_2	chr2	87284491	ref	2	SNP	15.75	4.94774	11.2522	1.19962	1.59207	0.753495	0.451153	1
chr2:87320930_1_chimp	chr2:87320930_1	chr2	87320930	alt	1	SNP	109.25	32.7453	68.1796	1.04922	1.23577	0.849045	0.395856	1
chr2:87320930_1_hs	chr2:87320930_1	chr2	87320930	ref	1	SNP	152.25	46.2118	27.8034	-0.723854	1.01463	-0.713413	0.47559	1
chr2:87320930_2_chimp	chr2:87320930_2	chr2	87321199	alt	2	SNP	220	65.399	32.8755	-0.983813	1.11744	-0.880415	0.378634	1
chr2:87320930_2_hs	chr2:87320930_2	chr2	87321199	ref	2	SNP	77	23.5194	37.4691	0.662062	0.913122	0.725053	0.46842	1
chr2:87325558_1_chimp	chr2:87325558_1	chr2	87325558	alt	1	SNP	1206.25	353.709	265.284	-0.413217	0.353162	-1.17005	0.241981	0.974732
chr2:87325558_1_hs	chr2:87325558_1	chr2	87325558	ref	1	SNP	2517.5	741.254	677.869	-0.130851	0.316341	-0.413638	0.679139	1
chr2:87325558_2_hs	chr2:87325558_2	chr2	87325827	ref	2	SNP	0	0	1.52989	4.8124	2.59662	1.85333	0.0638349	0.622069
chr2:87338437_1_chimp	chr2:87338437_1	chr2	87338437	alt	1	SNP	115	34.7282	42.7663	0.305332	1.09777	0.278139	0.780906	1
chr2:87338437_1_hs	chr2:87338437_1	chr2	87338437	ref	1	SNP	294	89.4195	101.747	0.181511	0.535005	0.33927	0.734407	1
chr2:87338437_2_chimp	chr2:87338437_2	chr2	87338706	alt	2	SNP	2961.75	876.417	745.72	-0.234253	0.289829	-0.808247	0.418948	1
chr2:87338437_2_hs	chr2:87338437_2	chr2	87338706	ref	2	SNP	142.75	42.8183	27.2361	-0.642711	1.20008	-0.535555	0.592266	1
chr2:87354410_1_chimp	chr2:87354410_1	chr2	87354410	alt	1	SNP	787	232.324	150.903	-0.618142	0.552056	-1.11971	0.262838	0.989873
chr2:87354410_1_hs	chr2:87354410_1	chr2	87354410	ref	1	SNP	16.5	5.05692	0.94027	-2.35853	2.41824	-0.975309	0.329407	1
chr2:87354410_2_chimp	chr2:87354410_2	chr2	87354679	alt	2	SNP	472.75	139.136	110.051	-0.347477	0.722667	-0.480826	0.63064	1
chr2:87354410_2_hs	chr2:87354410_2	chr2	87354679	ref	2	SNP	20.75	6.28606	6.74684	0.120583	1.70691	0.0706438	0.943681	1
chr2:87374625_1_chimp	chr2:87374625_1	chr2	87374625	alt	1	SNP	633	189.845	115.856	-0.70746	0.690231	-1.02496	0.305381	1
chr2:87374625_1_hs	chr2:87374625_1	chr2	87374625	ref	1	SNP	2376.5	705.417	602.443	-0.229198	0.43199	-0.530563	0.595722	1
chr2:87374625_2_chimp	chr2:87374625_2	chr2	87374894	alt	2	SNP	6	1.79984	8.14554	2.19382	1.91488	1.14567	0.251932	0.981783
chr2:87374625_2_hs	chr2:87374625_2	chr2	87374894	ref	2	SNP	97	29.327	110.676	1.92051	0.684698	2.80491	0.00503312	0.118442
chr2:87376963_1_chimp	chr2:87376963_1	chr2	87376963	alt	1	SNP	486.75	144.156	105.642	-0.445348	0.935987	-0.475805	0.634213	1
chr2:87376963_1_hs	chr2:87376963_1	chr2	87376963	ref	1	SNP	364.75	108.608	151.226	0.479834	0.855321	0.560999	0.574799	1
chr2:87376963_2_chimp	chr2:87376963_2	chr2	87377232	alt	2	SNP	131	39.1577	31.9909	-0.28458	1.11983	-0.254129	0.799396	1
chr2:87376963_2_hs	chr2:87376963_2	chr2	87377232	ref	2	SNP	729.5	214.591	112.921	-0.920605	0.717039	-1.2839	0.199178	0.936847
chr2:87387829_1_chimp	chr2:87387829_1	chr2	87387829	alt	1	SNP	44	13.3968	22.6237	0.765594	1.03281	0.741273	0.458528	1
chr2:87387829_1_hs	chr2:87387829_1	chr2	87387829	ref	1	SNP	345	102.391	102.246	0.00246557	0.745874	0.00330561	0.997363	1
chr2:87387829_2_chimp	chr2:87387829_2	chr2	87388098	alt	2	SNP	46	13.8104	9.95051	-0.460512	1.25203	-0.367812	0.713013	1
chr2:87387829_2_hs	chr2:87387829_2	chr2	87388098	ref	2	SNP	1122.5	333.466	252.471	-0.398422	0.568901	-0.700337	0.483717	1
chr2:87432509_1_chimp	chr2:87432509_1	chr2	87432509	alt	1	SNP	1220.25	358.722	288.466	-0.315813	0.390895	-0.807922	0.419136	1
chr2:87432509_1_hs	chr2:87432509_1	chr2	87432509	ref	1	SNP	2441.25	720.251	551.736	-0.385207	0.356747	-1.07978	0.280241	1
chr2:87432509_2_chimp	chr2:87432509_2	chr2	87432778	alt	2	SNP	59	17.8334	66.5774	1.89064	1.16163	1.62757	0.103615	0.763728
chr2:87432509_2_hs	chr2:87432509_2	chr2	87432778	ref	2	SNP	18.5	5.53113	25.0048	2.16689	1.52111	1.42455	0.154288	0.87737
chr2:87435991_1_chimp	chr2:87435991_1	chr2	87435991	alt	1	SNP	41.5	12.7574	40.8081	1.68382	0.759241	2.21776	0.0265709	0.383767
chr2:87435991_1_hs	chr2:87435991_1	chr2	87435991	ref	1	SNP	48.5	14.4859	41.9671	1.54104	1.04829	1.47004	0.14155	0.853549
chr2:87435991_2_chimp	chr2:87435991_2	chr2	87436260	alt	2	SNP	47.75	14.3532	25.7061	0.852919	1.22827	0.694406	0.487428	1
chr2:87435991_2_hs	chr2:87435991_2	chr2	87436260	ref	2	SNP	12.75	3.84777	2.29484	-0.735943	2.37261	-0.310183	0.756422	1
chr2:87445639_1_chimp	chr2:87445639_1	chr2	87445639	alt	1	SNP	43.5	13.3463	6.81541	-0.949888	1.5839	-0.599715	0.548696	1
chr2:87445639_2_chimp	chr2:87445639_2	chr2	87445908	alt	2	SNP	80.25	24.2352	20.0739	-0.260146	1.14641	-0.226922	0.820484	1
chr2:87445639_2_hs	chr2:87445639_2	chr2	87445908	ref	2	SNP	137.75	42.4738	293.506	2.78457	0.736701	3.77978	0.000156964	0.0060644
chr2:87461050_1_chimp	chr2:87461050_1	chr2	87461050	alt	1	SNP	83.5	25.2153	23.5374	-0.11247	1.35283	-0.0831365	0.933743	1
chr2:87461050_1_hs	chr2:87461050_1	chr2	87461050	ref	1	SNP	237.25	70.1797	87.1219	0.315801	0.95528	0.330584	0.740958	1
chr2:87461050_2_hs	chr2:87461050_2	chr2	87461319	ref	2	SNP	616.5	183.169	153.888	-0.248556	0.902923	-0.275279	0.783102	1
chr2:87482396_2_hs	chr2:87482396_2	chr2	87482665	ref	2	SNP	52.75	15.8607	10.5865	-0.562938	1.43179	-0.39317	0.694194	1
chr2:87534011_1_chimp	chr2:87534011_1	chr2	87534011	alt	1	SNP	396.75	117.812	278.921	1.23789	0.651597	1.89978	0.057462	0.590038
chr2:87534011_1_hs	chr2:87534011_1	chr2	87534011	ref	1	SNP	887.75	261.891	366.277	0.479544	0.533966	0.898081	0.369142	1
chr2:87534011_2_chimp	chr2:87534011_2	chr2	87534280	alt	2	SNP	462.25	137.402	170.733	0.317125	0.634118	0.500105	0.617001	1
chr2:87534011_2_hs	chr2:87534011_2	chr2	87534280	ref	2	SNP	612.5	180.659	176.93	-0.0274685	0.709202	-0.0387316	0.969104	1
chr2:8754008_1_chimp	chr2:8754008_1	chr2	8754008	alt	1	SNP	400.25	120.267	99.8006	-0.265803	0.593526	-0.447838	0.65427	1
chr2:8754008_1_hs	chr2:8754008_1	chr2	8754008	ref	1	SNP	384.5	115.92	187.552	0.696607	0.737285	0.944828	0.344747	1
chr2:87549194_1_chimp	chr2:87549194_1	chr2	87549194	alt	1	SNP	518.25	157.207	155.536	-0.0131105	0.890496	-0.0147227	0.988253	1
chr2:87549194_1_hs	chr2:87549194_1	chr2	87549194	ref	1	SNP	154.25	47.0612	79.1914	0.754535	0.768558	0.981754	0.326221	1
chr2:87549194_2_chimp	chr2:87549194_2	chr2	87549463	alt	2	SNP	56.25	16.8107	5.2094	-1.66936	1.61169	-1.03578	0.300304	1
chr2:87549194_2_hs	chr2:87549194_2	chr2	87549463	ref	2	SNP	22.5	6.5585	7.98271	0.288817	2.03647	0.141823	0.88722	1
chr2:87573881_1_chimp	chr2:87573881_1	chr2	87573881	alt	1	SNP	110.5	32.6894	182.247	2.47663	1.60474	1.54332	0.122754	0.812033
chr2:87573881_1_hs	chr2:87573881_1	chr2	87573881	ref	1	SNP	123.25	37.0273	78.9535	1.09468	1.10833	0.987682	0.323308	1
chr2:87573881_2_chimp	chr2:87573881_2	chr2	87574150	alt	2	SNP	1706.5	505.821	470.455	-0.105788	0.384806	-0.274912	0.783384	1
chr2:87573881_2_hs	chr2:87573881_2	chr2	87574150	ref	2	SNP	671.75	198.343	126.683	-0.643705	0.936338	-0.687471	0.491786	1
chr2:87578174_1_chimp	chr2:87578174_1	chr2	87578174	alt	1	SNP	1373.25	405.326	402.804	-0.0133025	0.466203	-0.0285338	0.977236	1
chr2:87578174_1_hs	chr2:87578174_1	chr2	87578174	ref	1	SNP	1628	480.895	485.681	0.0157059	0.439765	0.0357142	0.97151	1
chr2:87578174_2_hs	chr2:87578174_2	chr2	87578443	ref	2	SNP	0.5	0.166843	0	0.606122	3.34149	0.181393	0.856059	1
chr2:87594663_1_chimp	chr2:87594663_1	chr2	87594663	alt	1	SNP	88.75	26.5079	15.3219	-0.782469	1.50749	-0.519054	0.603723	1
chr2:87594663_1_hs	chr2:87594663_1	chr2	87594663	ref	1	SNP	105.5	31.5303	14.8358	-1.07288	1.17642	-0.911988	0.361775	1
chr2:87594663_2_chimp	chr2:87594663_2	chr2	87594932	alt	2	SNP	47.75	14.65	31.4037	1.10936	1.10341	1.00539	0.31471	1
chr2:87594663_2_hs	chr2:87594663_2	chr2	87594932	ref	2	SNP	1.75	0.554417	3.60567	2.72652	2.05407	1.32738	0.184384	0.919683
chr2:87603115_1_chimp	chr2:87603115_1	chr2	87603115	alt	1	SNP	2831.75	834.343	760.459	-0.132433	0.312377	-0.423953	0.6716	1
chr2:87603115_1_hs	chr2:87603115_1	chr2	87603115	ref	1	SNP	2460	725.453	1439.16	0.986997	0.554112	1.78122	0.074876	0.671036
chr2:87603115_2_chimp	chr2:87603115_2	chr2	87603384	alt	2	SNP	108	32.2602	28.2073	-0.20764	0.881409	-0.235577	0.813761	1
chr2:87603115_2_hs	chr2:87603115_2	chr2	87603384	ref	2	SNP	229.75	68.6776	171.72	1.31691	0.93844	1.4033	0.160527	0.888059
chr2:87614897_1_chimp	chr2:87614897_1	chr2	87614897	alt	1	SNP	233.75	69.8307	59.4612	-0.226925	1.00019	-0.226883	0.820515	1
chr2:87614897_1_hs	chr2:87614897_1	chr2	87614897	ref	1	SNP	371.25	110.388	99.5056	-0.147844	0.524665	-0.281787	0.778107	1
chr2:87614897_2_chimp	chr2:87614897_2	chr2	87615166	alt	2	SNP	0	0	0	0	3.35245	0	1	1
chr2:87629578_1_chimp	chr2:87629578_1	chr2	87629578	alt	1	SNP	27	8.29688	12.2331	0.580524	1.24516	0.466226	0.641054	1
chr2:87629578_1_hs	chr2:87629578_1	chr2	87629578	ref	1	SNP	20.25	6.22214	0.960185	-2.63299	2.11554	-1.24459	0.213281	0.950567
chr2:87629578_2_chimp	chr2:87629578_2	chr2	87629847	alt	2	SNP	789.5	233.588	198.914	-0.236939	0.459131	-0.51606	0.605813	1
chr2:87629578_2_hs	chr2:87629578_2	chr2	87629847	ref	2	SNP	709	210.356	246.827	0.225109	0.607944	0.370279	0.711175	1
chr2:87635280_2_chimp	chr2:87635280_2	chr2	87635549	alt	2	SNP	514.5	154.243	279.45	0.85469	0.373349	2.28925	0.0220647	0.343153
chr2:87635280_2_hs	chr2:87635280_2	chr2	87635549	ref	2	SNP	560	166.108	202.428	0.285961	1.43202	0.199691	0.841722	1
chr2:87639862_1_chimp	chr2:87639862_1	chr2	87639862	alt	1	SNP	666.5	197.128	429.63	1.1203	0.702246	1.59532	0.110642	0.782908
chr2:87639862_1_hs	chr2:87639862_1	chr2	87639862	ref	1	SNP	1065	315.784	230.486	-0.45061	0.506672	-0.889352	0.373814	1
chr2:87639862_2_chimp	chr2:87639862_2	chr2	87640131	alt	2	SNP	368.25	109.641	92.3948	-0.243245	0.944625	-0.257504	0.79679	1
chr2:87639862_2_hs	chr2:87639862_2	chr2	87640131	ref	2	SNP	391.25	115.881	425.555	1.87528	1.22692	1.52844	0.126403	0.820614
chr2:87641499_1_chimp	chr2:87641499_1	chr2	87641499	alt	1	SNP	249	74.8167	81.2194	0.122716	1.01275	0.121171	0.903556	1
chr2:87641499_1_hs	chr2:87641499_1	chr2	87641499	ref	1	SNP	309	91.443	324.005	1.82325	1.25247	1.45572	0.145469	0.859846
chr2:87646169_1_chimp	chr2:87646169_1	chr2	87646169	alt	1	SNP	2096.5	623.45	495.293	-0.329763	0.409813	-0.804668	0.421011	1
chr2:87646169_1_hs	chr2:87646169_1	chr2	87646169	ref	1	SNP	1118.75	332.619	841.781	1.33871	1.01897	1.31379	0.188916	0.924608
chr2:87646169_2_chimp	chr2:87646169_2	chr2	87646438	alt	2	SNP	142	42.5571	51.7923	0.287282	1.15067	0.249665	0.802846	1
chr2:87646169_2_hs	chr2:87646169_2	chr2	87646438	ref	2	SNP	12.25	3.76295	4.01997	0.105336	2.00899	0.0524325	0.958184	1
chr2:87650944_1_chimp	chr2:87650944_1	chr2	87650944	alt	1	SNP	120.5	36.0629	20.6604	-0.800568	1.21343	-0.659755	0.509411	1
chr2:87650944_1_hs	chr2:87650944_1	chr2	87650944	ref	1	SNP	214.25	63.0596	48.248	-0.37993	1.05214	-0.361103	0.718022	1
chr2:87650944_2_chimp	chr2:87650944_2	chr2	87651213	alt	2	SNP	1645.5	489.506	531.434	0.116034	0.325004	0.357023	0.721075	1
chr2:87650944_2_hs	chr2:87650944_2	chr2	87651213	ref	2	SNP	157.25	46.8838	47.1617	0.0145265	1.02505	0.0141716	0.988693	1
chr2:87657881_1_chimp	chr2:87657881_1	chr2	87657881	alt	1	SNP	3416	1010.31	1204.44	0.252182	0.338869	0.744187	0.456764	1
chr2:87657881_1_hs	chr2:87657881_1	chr2	87657881	ref	1	SNP	2597.25	766.24	656.216	-0.221975	0.455326	-0.487508	0.625899	1
chr2:87657881_2_chimp	chr2:87657881_2	chr2	87658150	alt	2	SNP	1870	552.73	524.864	-0.0766525	0.336774	-0.227608	0.819951	1
chr2:87657881_2_hs	chr2:87657881_2	chr2	87658150	ref	2	SNP	717.75	212.24	174.981	-0.274571	0.521319	-0.526684	0.598413	1
chr2:87692778_1_chimp	chr2:87692778_1	chr2	87692778	alt	1	SNP	129.5	39.9754	126.843	1.67055	0.64623	2.58506	0.00973607	0.19593
chr2:87692778_1_hs	chr2:87692778_1	chr2	87692778	ref	1	SNP	275.75	85.8611	305.233	1.82581	0.653389	2.79437	0.00520002	0.121489
chr2:87692778_2_chimp	chr2:87692778_2	chr2	87693047	alt	2	SNP	1495	443.665	381.932	-0.21393	0.418289	-0.511439	0.609044	1
chr2:87692778_2_hs	chr2:87692778_2	chr2	87693047	ref	2	SNP	794.5	236.723	220.086	-0.102331	0.700056	-0.146176	0.883782	1
chr2:87703800_1_chimp	chr2:87703800_1	chr2	87703800	alt	1	SNP	351	105.023	141.218	0.430402	0.818531	0.525822	0.599012	1
chr2:87703800_1_hs	chr2:87703800_1	chr2	87703800	ref	1	SNP	689	205.189	152.803	-0.420461	0.599845	-0.700949	0.483335	1
chr2:87703800_2_chimp	chr2:87703800_2	chr2	87704069	alt	2	SNP	381.5	114.36	359.364	1.64743	0.611724	2.69309	0.00707923	0.154111
chr2:87703800_2_hs	chr2:87703800_2	chr2	87704069	ref	2	SNP	615.5	184.525	270.14	0.551937	0.680262	0.811359	0.417159	1
chr2:87732540_1_chimp	chr2:87732540_1	chr2	87732540	alt	1	SNP	22.75	6.77673	14.645	1.12129	1.27798	0.877389	0.380275	1
chr2:87732540_2_chimp	chr2:87732540_2	chr2	87732809	alt	2	SNP	7.25	2.25077	15.4936	2.80263	1.21185	2.31269	0.0207397	0.3298
chr2:87732540_2_hs	chr2:87732540_2	chr2	87732809	ref	2	SNP	3	0.870608	7.23252	3.07191	2.06756	1.48576	0.137342	0.845913
chr2:87740887_1_chimp	chr2:87740887_1	chr2	87740887	alt	1	SNP	7.75	2.33303	2.35067	0.0301763	2.37345	0.0127141	0.989856	1
chr2:87740887_1_hs	chr2:87740887_1	chr2	87740887	ref	1	SNP	22	6.89008	17.4528	1.35621	1.30772	1.03707	0.299701	1
chr2:87740887_2_hs	chr2:87740887_2	chr2	87741156	ref	2	SNP	4.75	1.54701	0.705202	-1.00199	2.44317	-0.41012	0.681718	1
chr2:87749496_1_chimp	chr2:87749496_1	chr2	87749496	alt	1	SNP	592.5	178.354	317.239	0.829276	0.34197	2.42499	0.0153087	0.269592
chr2:87749496_1_hs	chr2:87749496_1	chr2	87749496	ref	1	SNP	1051.25	313.943	463.705	0.559319	0.432691	1.29265	0.196131	0.933247
chr2:87749496_2_chimp	chr2:87749496_2	chr2	87749765	alt	2	SNP	834.75	247.808	327.149	0.402502	0.326218	1.23384	0.217262	0.954399
chr2:87749496_2_hs	chr2:87749496_2	chr2	87749765	ref	2	SNP	774.25	230.242	514.652	1.15914	1.12281	1.03236	0.301905	1
chr2:87763610_1_chimp	chr2:87763610_1	chr2	87763610	alt	1	SNP	700.75	208.188	239.854	0.206833	0.70252	0.294416	0.76844	1
chr2:87763610_1_hs	chr2:87763610_1	chr2	87763610	ref	1	SNP	826.25	244.624	194.948	-0.325259	0.857204	-0.379441	0.70436	1
chr2:87763610_2_chimp	chr2:87763610_2	chr2	87763879	alt	2	SNP	208.25	63.8289	111.985	0.815665	0.5834	1.39812	0.162076	0.890034
chr2:87825747_2_hs	chr2:87825747_2	chr2	87826016	ref	2	SNP	293.5	87.7888	183.62	1.06217	0.519835	2.04328	0.0410243	0.493682
chr2:87852788_1_chimp	chr2:87852788_1	chr2	87852788	alt	1	SNP	421.75	125.808	516.829	2.03562	0.607704	3.34969	0.000809013	0.0260459
chr2:87852788_1_hs	chr2:87852788_1	chr2	87852788	ref	1	SNP	82.5	25.6581	56.9179	1.15521	1.02596	1.12599	0.260171	0.987838
chr2:87852788_2_chimp	chr2:87852788_2	chr2	87853057	alt	2	SNP	38.25	11.3906	28.1246	1.30953	0.950086	1.37833	0.168103	0.898237
chr2:87852788_2_hs	chr2:87852788_2	chr2	87853057	ref	2	SNP	541.75	162.136	865.916	2.41664	0.296207	8.15861	3.3891e-16	3.5152e-14
chr2:87909678_1_chimp	chr2:87909678_1	chr2	87909678	alt	1	SNP	677	202.175	196.236	-0.0397914	0.624121	-0.063756	0.949165	1
chr2:87909678_1_hs	chr2:87909678_1	chr2	87909678	ref	1	SNP	164.25	49.8464	101.435	1.02693	0.510845	2.01026	0.0444042	0.516485
chr2:87909678_2_chimp	chr2:87909678_2	chr2	87909947	alt	2	SNP	1045.5	309.831	276.926	-0.159795	0.440825	-0.362491	0.716985	1
chr2:87909678_2_hs	chr2:87909678_2	chr2	87909947	ref	2	SNP	105.75	31.7621	10.0732	-1.63628	1.32541	-1.23455	0.216997	0.954399
chr2:88002621_1_chimp	chr2:88002621_1	chr2	88002621	alt	1	SNP	354.25	105.498	121.422	0.207026	0.652709	0.317179	0.751108	1
chr2:88002621_1_hs	chr2:88002621_1	chr2	88002621	ref	1	SNP	332.25	100.145	91.6857	-0.121496	0.772108	-0.157356	0.874964	1
chr2:88002621_2_chimp	chr2:88002621_2	chr2	88002890	alt	2	SNP	30	9.23497	11.8478	0.366504	1.63413	0.22428	0.822539	1
chr2:88002621_2_hs	chr2:88002621_2	chr2	88002890	ref	2	SNP	14.5	4.50929	14.2503	1.67916	1.2472	1.34634	0.178193	0.911198
chr2:8803788_1_chimp	chr2:8803788_1	chr2	8803788	alt	1	SNP	81.75	24.8787	84.5054	1.77009	0.817182	2.16609	0.0303042	0.416647
chr2:8803788_1_hs	chr2:8803788_1	chr2	8803788	ref	1	SNP	183.75	54.7554	139.058	1.34798	0.686121	1.96464	0.0494556	0.546328
chr2:8803788_2_chimp	chr2:8803788_2	chr2	8804057	alt	2	SNP	134.25	40.6617	62.7166	0.631197	0.849344	0.743159	0.457386	1
chr2:8803788_2_hs	chr2:8803788_2	chr2	8804057	ref	2	SNP	36.25	10.913	2.95705	-1.96998	1.81796	-1.08362	0.278534	0.999328
chr2:88038230_1_chimp	chr2:88038230_1	chr2	88038230	alt	1	SNP	638	189.629	241.284	0.350662	0.430957	0.813682	0.415827	1
chr2:88038230_1_hs	chr2:88038230_1	chr2	88038230	ref	1	SNP	356.25	106.892	158.847	0.575286	0.685717	0.838956	0.401494	1
chr2:88038230_2_chimp	chr2:88038230_2	chr2	88038499	alt	2	SNP	1276.5	379.202	274.024	-0.471044	0.432035	-1.09029	0.275584	0.997284
chr2:88038230_2_hs	chr2:88038230_2	chr2	88038499	ref	2	SNP	654.25	193.978	229.185	0.237844	0.490114	0.485283	0.627476	1
chr2:88060129_1_chimp	chr2:88060129_1	chr2	88060129	alt	1	SNP	86	25.6206	24.9583	-0.02863	1.19347	-0.023989	0.980861	1
chr2:88060129_1_hs	chr2:88060129_1	chr2	88060129	ref	1	SNP	52.5	15.9752	10.0581	-0.653743	1.61154	-0.405664	0.684989	1
chr2:88060129_2_chimp	chr2:88060129_2	chr2	88060398	alt	2	SNP	123	36.5636	49.533	0.435549	0.799146	0.545018	0.585741	1
chr2:88060129_2_hs	chr2:88060129_2	chr2	88060398	ref	2	SNP	171.25	50.9404	83.3922	0.714566	0.962587	0.742339	0.457882	1
chr2:88117832_2_chimp	chr2:88117832_2	chr2	88118101	alt	2	SNP	17.25	5.35126	11.9471	1.17911	1.39103	0.847656	0.39663	1
chr2:88117832_2_hs	chr2:88117832_2	chr2	88118101	ref	2	SNP	12.5	3.80224	4.98897	0.402278	1.80668	0.222661	0.823799	1
chr2:88159882_1_chimp	chr2:88159882_1	chr2	88159882	alt	1	SNP	41.25	12.5136	239.12	4.25468	1.62616	2.6164	0.00888631	0.183101
chr2:88159882_1_hs	chr2:88159882_1	chr2	88159882	ref	1	SNP	108.5	32.571	14.038	-1.2011	1.21768	-0.98638	0.323947	1
chr2:88159882_2_chimp	chr2:88159882_2	chr2	88160151	alt	2	SNP	68.5	20.712	47.082	1.18905	1.10538	1.07569	0.282065	1
chr2:88159882_2_hs	chr2:88159882_2	chr2	88160151	ref	2	SNP	128.75	38.3419	50.0577	0.389723	0.917717	0.424666	0.67108	1
chr2:88186610_1_chimp	chr2:88186610_1	chr2	88186610	alt	1	SNP	2412.75	709.332	525.249	-0.432862	0.411754	-1.05126	0.293138	1
chr2:88186610_1_hs	chr2:88186610_1	chr2	88186610	ref	1	SNP	1703.75	502.126	409.93	-0.293366	0.305803	-0.959332	0.337391	1
chr2:88186610_2_chimp	chr2:88186610_2	chr2	88186879	alt	2	SNP	2572.25	756.449	763.855	0.0145266	0.27995	0.0518899	0.958616	1
chr2:88186610_2_hs	chr2:88186610_2	chr2	88186879	ref	2	SNP	2911.25	856.137	724.992	-0.241871	0.316977	-0.763055	0.44543	1
chr2:88190969_1_chimp	chr2:88190969_1	chr2	88190969	alt	1	SNP	1458	429.59	644.147	0.581626	0.482072	1.20651	0.22762	0.964043
chr2:88190969_1_hs	chr2:88190969_1	chr2	88190969	ref	1	SNP	749.5	219.774	216.967	-0.0195762	0.431428	-0.0453754	0.963808	1
chr2:88190969_2_chimp	chr2:88190969_2	chr2	88191238	alt	2	SNP	972.5	286.796	340.613	0.245079	0.385682	0.635443	0.52514	1
chr2:88190969_2_hs	chr2:88190969_2	chr2	88191238	ref	2	SNP	436	129.357	91.0638	-0.502268	0.948391	-0.5296	0.596389	1
chr2:88200539_1_chimp	chr2:88200539_1	chr2	88200539	alt	1	SNP	303.75	90.7965	40.3576	-1.16347	1.04803	-1.11015	0.266934	0.99248
chr2:88200539_1_hs	chr2:88200539_1	chr2	88200539	ref	1	SNP	204	61.5784	50.7088	-0.279169	0.707296	-0.394699	0.693065	1
chr2:88200539_2_chimp	chr2:88200539_2	chr2	88200808	alt	2	SNP	1967.5	582.013	890.363	0.613832	0.603524	1.01708	0.309116	1
chr2:88200539_2_hs	chr2:88200539_2	chr2	88200808	ref	2	SNP	1972	584.685	424.026	-0.460916	0.454925	-1.01317	0.31098	1
chr2:88212087_1_chimp	chr2:88212087_1	chr2	88212087	alt	1	SNP	198.75	59.3913	115.377	0.955894	0.651471	1.46729	0.142298	0.854555
chr2:88212087_1_hs	chr2:88212087_1	chr2	88212087	ref	1	SNP	323	95.4118	97.5133	0.0275828	0.574889	0.0479795	0.961733	1
chr2:88212087_2_chimp	chr2:88212087_2	chr2	88212356	alt	2	SNP	188	55.394	24.6731	-1.15429	0.97257	-1.18685	0.235287	0.970914
chr2:88212087_2_hs	chr2:88212087_2	chr2	88212356	ref	2	SNP	585.25	172.864	95.0408	-0.865272	0.571076	-1.51516	0.129732	0.828342
chr2:88240880_1_chimp	chr2:88240880_1	chr2	88240880	alt	1	SNP	1356.5	400.418	505.182	0.331872	0.533254	0.622353	0.53371	1
chr2:88240880_1_hs	chr2:88240880_1	chr2	88240880	ref	1	SNP	923.25	271.883	186.924	-0.540765	0.423959	-1.27551	0.202128	0.939692
chr2:88350067_1_chimp	chr2:88350067_1	chr2	88350067	alt	1	SNP	0.5	0.166843	0	0.606122	3.34149	0.181393	0.856059	1
chr2:88350067_1_hs	chr2:88350067_1	chr2	88350067	ref	1	SNP	10.25	3.2349	1.81852	-0.784614	1.76035	-0.445714	0.655804	1
chr2:88350067_2_chimp	chr2:88350067_2	chr2	88350336	alt	2	SNP	2610	770.206	990.219	0.362114	0.351937	1.02892	0.303518	1
chr2:88350067_2_hs	chr2:88350067_2	chr2	88350336	ref	2	SNP	3399	1004.86	1082.32	0.106364	0.28168	0.377606	0.705723	1
chr2:88481782_1_chimp	chr2:88481782_1	chr2	88481782	alt	1	SNP	89.75	26.8606	34.8443	0.362846	1.23182	0.294561	0.768329	1
chr2:88481782_1_hs	chr2:88481782_1	chr2	88481782	ref	1	SNP	4	1.12411	0.249126	-1.64132	2.43551	-0.673915	0.500365	1
chr2:8853762_1_chimp	chr2:8853762_1	chr2	8853762	alt	1	SNP	56.5	17.0551	33.6255	0.988349	1.13334	0.872068	0.383171	1
chr2:8853762_1_hs	chr2:8853762_1	chr2	8853762	ref	1	SNP	530.25	158.855	203.069	0.35442	0.367151	0.965325	0.334382	1
chr2:8853762_2_chimp	chr2:8853762_2	chr2	8854031	alt	2	SNP	461	136.775	165.787	0.277276	0.408186	0.679288	0.496955	1
chr2:8853762_2_hs	chr2:8853762_2	chr2	8854031	ref	2	SNP	94	28.2855	30.3931	0.109965	1.15746	0.0950054	0.924311	1
chr2:88549651_1_chimp	chr2:88549651_1	chr2	88549651	alt	1	SNP	6	1.8252	1.78487	-0.0199344	2.39686	-0.00831687	0.993364	1
chr2:88549651_1_hs	chr2:88549651_1	chr2	88549651	ref	1	SNP	11.25	3.43768	8.20781	1.26626	1.94944	0.649548	0.515984	1
chr2:88549651_2_chimp	chr2:88549651_2	chr2	88549920	alt	2	SNP	12.25	3.81405	11.4585	1.60414	1.55834	1.02939	0.303295	1
chr2:88549651_2_hs	chr2:88549651_2	chr2	88549920	ref	2	SNP	0.25	0.0834217	0	1.4193	3.35245	0.423364	0.67203	1
chr2:8857657_1_chimp	chr2:8857657_1	chr2	8857657	alt	1	SNP	11.5	3.5045	9.07239	1.38172	1.627	0.849241	0.395747	1
chr2:8857657_1_hs	chr2:8857657_1	chr2	8857657	ref	1	SNP	65.5	19.6872	29.6138	0.597623	1.22895	0.486286	0.626764	1
chr2:8857657_2_chimp	chr2:8857657_2	chr2	8857926	alt	2	SNP	105	31.7905	35.7519	0.173355	1.21947	0.142156	0.886957	1
chr2:8857657_2_hs	chr2:8857657_2	chr2	8857926	ref	2	SNP	8	2.49842	11.9234	2.27038	1.56834	1.44763	0.147721	0.864573
chr2:88600534_1_chimp	chr2:88600534_1	chr2	88600534	alt	1	SNP	96	28.3614	25.2487	-0.158175	1.12799	-0.140226	0.888481	1
chr2:88600534_1_hs	chr2:88600534_1	chr2	88600534	ref	1	SNP	58.75	18.4414	37.6567	1.04042	0.825659	1.26011	0.207631	0.945601
chr2:88600534_2_chimp	chr2:88600534_2	chr2	88600803	alt	2	SNP	38.75	11.7037	3.01714	-1.91404	2.05882	-0.929677	0.352538	1
chr2:88600534_2_hs	chr2:88600534_2	chr2	88600803	ref	2	SNP	93.75	28.4964	35.3915	0.322027	0.920971	0.34966	0.726594	1
chr2:88613788_1_chimp	chr2:88613788_1	chr2	88613788	alt	1	SNP	145.75	44.0476	30.1173	-0.53831	1.1099	-0.485009	0.62767	1
chr2:88613788_1_hs	chr2:88613788_1	chr2	88613788	ref	1	SNP	91.5	27.3957	76.2278	1.47863	0.907365	1.62958	0.10319	0.762852
chr2:88613788_2_chimp	chr2:88613788_2	chr2	88614057	alt	2	SNP	94	28.6118	191.572	2.73859	0.987812	2.77238	0.00556475	0.128158
chr2:88613788_2_hs	chr2:88613788_2	chr2	88614057	ref	2	SNP	16.5	4.89666	3.58348	-0.430801	1.70483	-0.252695	0.800504	1
chr2:88624637_1_chimp	chr2:88624637_1	chr2	88624637	alt	1	SNP	27.25	8.43172	41.5309	2.30525	1.19382	1.93098	0.0534858	0.569173
chr2:88624637_1_hs	chr2:88624637_1	chr2	88624637	ref	1	SNP	19.25	5.86506	7.30846	0.339803	1.59954	0.212438	0.831765	1
chr2:88624637_2_chimp	chr2:88624637_2	chr2	88624906	alt	2	SNP	25.25	7.60689	4.01881	-0.908588	1.74436	-0.520871	0.602456	1
chr2:88624637_2_hs	chr2:88624637_2	chr2	88624906	ref	2	SNP	98.75	29.8223	28.1936	-0.0715363	1.19195	-0.0600163	0.952143	1
chr2:88671669_2_chimp	chr2:88671669_2	chr2	88671938	alt	2	SNP	81.75	24.6594	29.1743	0.242883	1.04287	0.232899	0.81584	1
chr2:88671669_2_hs	chr2:88671669_2	chr2	88671938	ref	2	SNP	1	0.310451	0.235067	0.228889	2.51391	0.0910489	0.927454	1
chr2:88728919_1_chimp	chr2:88728919_1	chr2	88728919	alt	1	SNP	3774.25	1115.62	1080.11	-0.0480601	0.358257	-0.13415	0.893284	1
chr2:88728919_1_hs	chr2:88728919_1	chr2	88728919	ref	1	SNP	3140.25	927.164	624.017	-0.570331	0.28072	-2.03168	0.0421865	0.50206
chr2:88728919_2_chimp	chr2:88728919_2	chr2	88729188	alt	2	SNP	27.75	8.65285	8.36344	-0.0265028	1.27499	-0.0207867	0.983416	1
chr2:88728919_2_hs	chr2:88728919_2	chr2	88729188	ref	2	SNP	39.25	12.023	19.3206	0.699691	1.21777	0.574569	0.565583	1
chr2:88735508_1_chimp	chr2:88735508_1	chr2	88735508	alt	1	SNP	3558.75	1056.26	1027.15	-0.0417497	0.303092	-0.137746	0.890441	1
chr2:88735508_1_hs	chr2:88735508_1	chr2	88735508	ref	1	SNP	3314.25	981.171	1357.3	0.466925	0.426638	1.09443	0.273767	0.996227
chr2:88735508_2_chimp	chr2:88735508_2	chr2	88735777	alt	2	SNP	1302.25	386.464	513.019	0.405989	0.367844	1.1037	0.269724	0.993789
chr2:88735508_2_hs	chr2:88735508_2	chr2	88735777	ref	2	SNP	1228.25	363.551	245.802	-0.561633	0.602923	-0.931516	0.351587	1
chr2:88739877_1_chimp	chr2:88739877_1	chr2	88739877	alt	1	SNP	265.5	80.7115	94.0289	0.224645	0.94953	0.236586	0.812978	1
chr2:88739877_1_hs	chr2:88739877_1	chr2	88739877	ref	1	SNP	34	10.5461	9.84002	-0.0862809	1.29785	-0.0664799	0.946996	1
chr2:88739877_2_chimp	chr2:88739877_2	chr2	88740146	alt	2	SNP	1659.25	491.986	434.9	-0.175871	0.507859	-0.346299	0.729118	1
chr2:88739877_2_hs	chr2:88739877_2	chr2	88740146	ref	2	SNP	2331.5	690.188	730.494	0.0809203	0.283865	0.285066	0.775594	1
chr2:88978370_2_chimp	chr2:88978370_2	chr2	88978639	alt	2	SNP	1626.5	482.098	526.749	0.12466	0.381258	0.32697	0.743691	1
chr2:88978370_2_hs	chr2:88978370_2	chr2	88978639	ref	2	SNP	634.25	188.708	220.888	0.228305	0.383413	0.595455	0.551539	1
chr2:89170720_1_chimp	chr2:89170720_1	chr2	89170720	alt	1	SNP	2722.25	805.719	841.906	0.0618476	0.349252	0.177086	0.859441	1
chr2:89170720_1_hs	chr2:89170720_1	chr2	89170720	ref	1	SNP	2105.75	621.049	674.033	0.115376	0.467703	0.246686	0.805151	1
chr2:89170720_2_chimp	chr2:89170720_2	chr2	89170989	alt	2	SNP	223.25	66.9576	97.9442	0.552848	0.789382	0.700355	0.483706	1
chr2:89170720_2_hs	chr2:89170720_2	chr2	89170989	ref	2	SNP	147.5	43.1886	63.2516	0.541129	0.731054	0.740204	0.459176	1
chr2:89213385_1_chimp	chr2:89213385_1	chr2	89213385	alt	1	SNP	1710.25	507.575	746.733	0.554628	0.462376	1.19952	0.230326	0.967132
chr2:89213385_1_hs	chr2:89213385_1	chr2	89213385	ref	1	SNP	271	80.8433	140.647	0.801583	0.49562	1.61734	0.105806	0.769768
chr2:89213385_2_chimp	chr2:89213385_2	chr2	89213654	alt	2	SNP	56.25	16.6128	27.8614	0.749622	1.3424	0.558421	0.576557	1
chr2:8926321_1_chimp	chr2:8926321_1	chr2	8926321	alt	1	SNP	0.25	0.0834217	0	1.4193	3.35245	0.423364	0.67203	1
chr2:89272492_1_chimp	chr2:89272492_1	chr2	89272492	alt	1	SNP	433.5	130.056	175.718	0.437569	0.668058	0.654987	0.512476	1
chr2:89272492_1_hs	chr2:89272492_1	chr2	89272492	ref	1	SNP	641.75	189.942	147.614	-0.361159	0.469675	-0.768954	0.441921	1
chr2:89272492_2_chimp	chr2:89272492_2	chr2	89272761	alt	2	SNP	879.25	259.632	581.048	1.1638	0.452936	2.56946	0.0101856	0.202494
chr2:89272492_2_hs	chr2:89272492_2	chr2	89272761	ref	2	SNP	471.75	139.928	1836.9	3.71421	1.32459	2.80405	0.00504658	0.118682
chr2:89583139_1_chimp	chr2:89583139_1	chr2	89583139	alt	1	SNP	15	4.57348	9.60257	1.08325	1.56731	0.691154	0.489469	1
chr2:89583139_1_hs	chr2:89583139_1	chr2	89583139	ref	1	SNP	83	24.6137	13.9588	-0.803558	1.20111	-0.669014	0.503487	1
chr2:89583139_2_chimp	chr2:89583139_2	chr2	89583408	alt	2	SNP	602.5	178.368	174.317	-0.0305404	0.475623	-0.0642113	0.948802	1
chr2:89583139_2_hs	chr2:89583139_2	chr2	89583408	ref	2	SNP	1044.5	307.833	463.848	0.587791	0.55671	1.05583	0.291045	1
chr2:89611706_1_chimp	chr2:89611706_1	chr2	89611706	alt	1	SNP	79.25	23.5483	17.0454	-0.456559	1.2005	-0.380309	0.703716	1
chr2:89611706_1_hs	chr2:89611706_1	chr2	89611706	ref	1	SNP	99.5	29.5429	19.6458	-0.582255	1.4963	-0.389131	0.697179	1
chr2:89611706_2_hs	chr2:89611706_2	chr2	89611975	ref	2	SNP	0.25	0.0644758	0	1.4193	3.35245	0.423364	0.67203	1
chr2:89909290_1_chimp	chr2:89909290_1	chr2	89909290	alt	1	SNP	17.75	5.28066	11.0026	1.0756	1.36773	0.786409	0.431628	1
chr2:89909290_1_hs	chr2:89909290_1	chr2	89909290	ref	1	SNP	361.75	109.734	241.126	1.13818	0.359209	3.16857	0.00153189	0.0451663
chr2:89909290_2_chimp	chr2:89909290_2	chr2	89909559	alt	2	SNP	176.25	51.8372	133.311	1.36692	0.649055	2.10601	0.0352031	0.454534
chr2:89909290_2_hs	chr2:89909290_2	chr2	89909559	ref	2	SNP	812.75	239.408	413.068	0.786176	0.291515	2.69686	0.00699965	0.152857
chr2:9000361_1_chimp	chr2:9000361_1	chr2	9000361	alt	1	SNP	497.75	148.875	143.02	-0.0528176	0.550647	-0.0959191	0.923585	1
chr2:9000361_1_hs	chr2:9000361_1	chr2	9000361	ref	1	SNP	401	120.213	213.822	0.825684	0.514628	1.60443	0.10862	0.777608
chr2:9000361_2_chimp	chr2:9000361_2	chr2	9000630	alt	2	SNP	195.25	58.7458	106.883	0.859636	0.553093	1.55423	0.120129	0.805979
chr2:9000361_2_hs	chr2:9000361_2	chr2	9000630	ref	2	SNP	211.75	64.3613	53.4674	-0.260406	0.885594	-0.294047	0.768722	1
chr2:9010810_1_chimp	chr2:9010810_1	chr2	9010810	alt	1	SNP	95	28.6864	21.8147	-0.381964	1.01063	-0.377948	0.70547	1
chr2:9010810_1_hs	chr2:9010810_1	chr2	9010810	ref	1	SNP	264.25	79.1638	104.889	0.409403	0.516457	0.792715	0.427944	1
chr2:9010810_2_chimp	chr2:9010810_2	chr2	9011079	alt	2	SNP	0	0	0	NA	NA	NA	NA	NA
chr2:9010810_2_hs	chr2:9010810_2	chr2	9011079	ref	2	SNP	4.25	1.39292	0.552431	-1.08109	2.45432	-0.440485	0.659586	1
chr2:90237951_1_chimp	chr2:90237951_1	chr2	90237951	alt	1	SNP	66	20.1453	47.9006	1.25433	1.18679	1.05691	0.290553	1
chr2:90237951_1_hs	chr2:90237951_1	chr2	90237951	ref	1	SNP	144.75	42.5224	44.2429	0.045572	0.882715	0.051627	0.958826	1
chr2:90237951_2_chimp	chr2:90237951_2	chr2	90238220	alt	2	SNP	1225.5	363.53	360.511	-0.00940664	0.448048	-0.0209947	0.98325	1
chr2:90237951_2_hs	chr2:90237951_2	chr2	90238220	ref	2	SNP	171.5	51.2209	90.5566	0.812053	0.699798	1.16041	0.245882	0.977717
chr2:90244571_1_chimp	chr2:90244571_1	chr2	90244571	alt	1	SNP	1284.5	378.075	259.234	-0.542027	0.539001	-1.00561	0.314602	1
chr2:90244571_1_hs	chr2:90244571_1	chr2	90244571	ref	1	SNP	55.5	16.6124	26.2037	0.662044	1.42491	0.464622	0.642202	1
chr2:90244571_2_chimp	chr2:90244571_2	chr2	90244840	alt	2	SNP	1363.5	401.013	811.595	1.01496	0.636009	1.59583	0.110527	0.782538
chr2:90244571_2_hs	chr2:90244571_2	chr2	90244840	ref	2	SNP	7.5	2.30622	8.58001	1.9099	1.59842	1.19487	0.232139	0.96835
chr2:90250796_1_chimp	chr2:90250796_1	chr2	90250796	alt	1	SNP	1451	430.319	380.576	-0.174639	0.469689	-0.371819	0.710028	1
chr2:90250796_1_hs	chr2:90250796_1	chr2	90250796	ref	1	SNP	27.75	8.49916	17.488	1.04504	1.65835	0.630165	0.528586	1
chr2:90250796_2_chimp	chr2:90250796_2	chr2	90251065	alt	2	SNP	1910.5	566.779	465.058	-0.283454	0.318633	-0.889595	0.373684	1
chr2:90250796_2_hs	chr2:90250796_2	chr2	90251065	ref	2	SNP	45	13.7519	7.89826	-0.791892	1.69027	-0.468499	0.639428	1
chr2:9030931_1_chimp	chr2:9030931_1	chr2	9030931	alt	1	SNP	19	5.70161	13.0115	1.20077	1.5355	0.782006	0.434211	1
chr2:9030931_1_hs	chr2:9030931_1	chr2	9030931	ref	1	SNP	13.75	4.08533	2.24214	-0.853026	2.37257	-0.359536	0.719194	1
chr2:9030931_2_chimp	chr2:9030931_2	chr2	9031200	alt	2	SNP	793.75	235.61	324.489	0.461933	0.311936	1.48086	0.138645	0.848357
chr2:9030931_2_hs	chr2:9030931_2	chr2	9031200	ref	2	SNP	1228.75	366.1	423.191	0.21042	0.400988	0.524754	0.599754	1
chr2:90317009_1_chimp	chr2:90317009_1	chr2	90317009	alt	1	SNP	780	230.798	249.308	0.114021	0.578319	0.197158	0.843704	1
chr2:90317009_1_hs	chr2:90317009_1	chr2	90317009	ref	1	SNP	170.25	50.5156	26.2071	-0.940008	1.14507	-0.820915	0.411694	1
chr2:90317009_2_chimp	chr2:90317009_2	chr2	90317278	alt	2	SNP	177.5	52.9684	65.4608	0.309096	1.01898	0.303339	0.761632	1
chr2:90317009_2_hs	chr2:90317009_2	chr2	90317278	ref	2	SNP	10.75	3.17645	1.52989	-1.04147	2.39811	-0.434288	0.66408	1
chr2:90358764_1_chimp	chr2:90358764_1	chr2	90358764	alt	1	SNP	547.5	162.265	457.575	1.49425	0.361554	4.13286	3.58272e-05	0.00157872
chr2:90358764_1_hs	chr2:90358764_1	chr2	90358764	ref	1	SNP	314.75	94.2114	83.6973	-0.166153	0.631761	-0.262999	0.792551	1
chr2:90358764_2_chimp	chr2:90358764_2	chr2	90359033	alt	2	SNP	2561.5	761.663	1657.87	1.12107	0.643178	1.74301	0.0813318	0.694731
chr2:90358764_2_hs	chr2:90358764_2	chr2	90359033	ref	2	SNP	5.5	1.76785	3.76499	1.10489	2.02176	0.546497	0.584724	1
chr2:90391099_1_chimp	chr2:90391099_1	chr2	90391099	alt	1	SNP	952.5	288.443	435.987	0.597897	0.336576	1.77641	0.0756654	0.673808
chr2:90391099_1_hs	chr2:90391099_1	chr2	90391099	ref	1	SNP	929.75	275.692	271.15	-0.0221024	0.782049	-0.0282622	0.977453	1
chr2:9070972_1_chimp	chr2:9070972_1	chr2	9070972	alt	1	SNP	20.25	6.33186	11.9212	0.921496	1.60065	0.575701	0.564818	1
chr2:9070972_1_hs	chr2:9070972_1	chr2	9070972	ref	1	SNP	5	1.62196	1.31738	-0.244509	2.0608	-0.118648	0.905554	1
chr2:9070972_2_chimp	chr2:9070972_2	chr2	9071241	alt	2	SNP	1143.5	337.711	2121.01	2.65006	0.578137	4.58378	4.56643e-06	0.000230356
chr2:9070972_2_hs	chr2:9070972_2	chr2	9071241	ref	2	SNP	1357	401.483	854.599	1.08766	0.487473	2.23121	0.025667	0.376186
chr2:9077662_1_chimp	chr2:9077662_1	chr2	9077662	alt	1	SNP	124	36.8322	25.2569	-0.539206	1.25067	-0.431134	0.666371	1
chr2:9077662_1_hs	chr2:9077662_1	chr2	9077662	ref	1	SNP	110.25	32.4928	15.2626	-1.07267	1.28913	-0.832088	0.405359	1
chr2:9077662_2_chimp	chr2:9077662_2	chr2	9077931	alt	2	SNP	36.25	10.8635	3.63379	-1.56153	1.70976	-0.913303	0.361083	1
chr2:9077662_2_hs	chr2:9077662_2	chr2	9077931	ref	2	SNP	143	42.7603	20.2409	-1.06926	1.33879	-0.798682	0.424475	1
chr2:9086939_1_chimp	chr2:9086939_1	chr2	9086939	alt	1	SNP	323.5	96.8975	73.1779	-0.408648	0.626446	-0.652327	0.51419	1
chr2:9086939_1_hs	chr2:9086939_1	chr2	9086939	ref	1	SNP	325.75	97.8339	141.479	0.533399	0.52406	1.01782	0.308763	1
chr2:9086939_2_chimp	chr2:9086939_2	chr2	9087208	alt	2	SNP	191.25	57.2327	52.4958	-0.11948	1.05017	-0.113772	0.909418	1
chr2:9086939_2_hs	chr2:9086939_2	chr2	9087208	ref	2	SNP	114	33.9764	42.5832	0.329705	1.15345	0.285841	0.775	1
chr2:9096094_1_chimp	chr2:9096094_1	chr2	9096094	alt	1	SNP	52	15.5555	14.1485	-0.126809	1.1766	-0.107776	0.914173	1
chr2:9096094_1_hs	chr2:9096094_1	chr2	9096094	ref	1	SNP	44	13.3109	14.6243	0.10338	1.26751	0.0815618	0.934995	1
chr2:9096094_2_hs	chr2:9096094_2	chr2	9096363	ref	2	SNP	58.5	17.4031	1.74505	-3.29922	2.04477	-1.61349	0.106639	0.772238
chr2:910420_1_chimp	chr2:910420_1	chr2	910420	alt	1	SNP	171	50.127	35.9157	-0.477864	0.819349	-0.583224	0.559742	1
chr2:910420_1_hs	chr2:910420_1	chr2	910420	ref	1	SNP	408.5	122.37	160.892	0.396962	0.904031	0.439103	0.660587	1
chr2:910420_2_chimp	chr2:910420_2	chr2	910689	alt	2	SNP	2353.5	694.365	797.559	0.197715	0.387364	0.510411	0.609764	1
chr2:910420_2_hs	chr2:910420_2	chr2	910689	ref	2	SNP	2209	649.799	535.86	-0.281174	0.356906	-0.787809	0.430808	1
chr2:9109882_1_chimp	chr2:9109882_1	chr2	9109882	alt	1	SNP	4348.5	1281.89	857.321	-0.57885	0.352421	-1.6425	0.100487	0.754761
chr2:9109882_1_hs	chr2:9109882_1	chr2	9109882	ref	1	SNP	3314.75	978.913	754.482	-0.377101	0.299108	-1.26075	0.207398	0.945601
chr2:9109882_2_chimp	chr2:9109882_2	chr2	9110151	alt	2	SNP	1709.5	506.383	397.114	-0.354109	0.384754	-0.920351	0.357389	1
chr2:9109882_2_hs	chr2:9109882_2	chr2	9110151	ref	2	SNP	753.5	223.166	167.813	-0.407475	0.52714	-0.772992	0.439527	1
chr2:9139335_1_chimp	chr2:9139335_1	chr2	9139335	alt	1	SNP	159	46.6811	47.8053	0.042301	0.948153	0.0446141	0.964415	1
chr2:9139335_1_hs	chr2:9139335_1	chr2	9139335	ref	1	SNP	92.75	27.7388	34.9897	0.340683	1.10312	0.308837	0.757445	1
chr2:9139335_2_chimp	chr2:9139335_2	chr2	9139604	alt	2	SNP	847.75	254.867	231.108	-0.138903	0.730055	-0.190264	0.849102	1
chr2:9139335_2_hs	chr2:9139335_2	chr2	9139604	ref	2	SNP	150.5	45.1169	66.0595	0.55468	1.00988	0.549251	0.582833	1
chr2:91421180_2_chimp	chr2:91421180_2	chr2	91421449	alt	2	SNP	467.25	139.424	765.895	2.45804	0.289392	8.49379	2.00011e-17	2.18535e-15
chr2:91421180_2_hs	chr2:91421180_2	chr2	91421449	ref	2	SNP	2044.5	609.623	829.525	0.445229	0.281784	1.58004	0.114099	0.791169
chr2:9142903_1_chimp	chr2:9142903_1	chr2	9142903	alt	1	SNP	244.75	73.0203	104.552	0.521651	0.945982	0.551439	0.581333	1
chr2:9142903_1_hs	chr2:9142903_1	chr2	9142903	ref	1	SNP	180.25	54.0634	97.6987	0.856897	0.980825	0.873649	0.382309	1
chr2:9142903_2_chimp	chr2:9142903_2	chr2	9143172	alt	2	SNP	1	0.323209	0	-0.406338	3.26867	-0.124313	0.901067	1
chr2:91443487_1_chimp	chr2:91443487_1	chr2	91443487	alt	1	SNP	9	2.78006	3.13554	0.191588	2.00189	0.0957037	0.923756	1
chr2:91443487_1_hs	chr2:91443487_1	chr2	91443487	ref	1	SNP	12	3.59762	2.80972	-0.330235	1.79736	-0.183734	0.854222	1
chr2:91443487_2_chimp	chr2:91443487_2	chr2	91443756	alt	2	SNP	4883.75	1440.11	1733.1	0.266084	0.50627	0.525578	0.599182	1
chr2:91443487_2_hs	chr2:91443487_2	chr2	91443756	ref	2	SNP	3603	1061.69	804.695	-0.401016	0.36934	-1.08577	0.277583	0.998576
chr2:91483258_1_chimp	chr2:91483258_1	chr2	91483258	alt	1	SNP	943.5	277.961	276.408	-0.00819523	0.373128	-0.0219636	0.982477	1
chr2:91483258_1_hs	chr2:91483258_1	chr2	91483258	ref	1	SNP	594	174.652	140.996	-0.30571	0.684331	-0.446728	0.655072	1
chr2:91492119_1_chimp	chr2:91492119_1	chr2	91492119	alt	1	SNP	669.75	200.345	192.481	-0.0540603	0.542515	-0.0996476	0.920624	1
chr2:91492119_1_hs	chr2:91492119_1	chr2	91492119	ref	1	SNP	655.75	194.797	306.117	0.647398	0.447107	1.44797	0.147625	0.864285
chr2:91492119_2_chimp	chr2:91492119_2	chr2	91492388	alt	2	SNP	107.5	32.4191	38.668	0.260339	1.08879	0.239109	0.811021	1
chr2:91492119_2_hs	chr2:91492119_2	chr2	91492388	ref	2	SNP	54.75	16.4886	9.43661	-0.786132	1.6652	-0.472094	0.63686	1
chr2:91495173_1_chimp	chr2:91495173_1	chr2	91495173	alt	1	SNP	113.75	34.3301	398.916	3.53515	0.740233	4.77573	1.79054e-06	9.51422e-05
chr2:91495173_1_hs	chr2:91495173_1	chr2	91495173	ref	1	SNP	504.25	151.275	397.051	1.38864	0.414077	3.35356	0.000797777	0.0257579
chr2:91495173_2_chimp	chr2:91495173_2	chr2	91495442	alt	2	SNP	1306.5	387.103	320.861	-0.268917	0.388264	-0.692613	0.488552	1
chr2:91495173_2_hs	chr2:91495173_2	chr2	91495442	ref	2	SNP	1254.75	371.111	440.638	0.243803	0.54306	0.448944	0.653472	1
chr2:9152994_1_hs	chr2:9152994_1	chr2	9152994	ref	1	SNP	73	21.8659	18.2947	-0.246377	1.2083	-0.203905	0.838428	1
chr2:9152994_2_chimp	chr2:9152994_2	chr2	9153263	alt	2	SNP	31.5	9.54899	11.0558	0.224497	1.53894	0.145878	0.884018	1
chr2:9152994_2_hs	chr2:9152994_2	chr2	9153263	ref	2	SNP	22	6.51387	5.10376	-0.327902	1.38764	-0.236302	0.813198	1
chr2:91536273_2_chimp	chr2:91536273_2	chr2	91536542	alt	2	SNP	0.25	0.0644758	0.254982	1.9964	2.61264	0.764132	0.444788	1
chr2:91536273_2_hs	chr2:91536273_2	chr2	91536542	ref	2	SNP	31.25	9.53983	15.2659	0.689563	1.50563	0.45799	0.64696	1
chr2:91548261_1_chimp	chr2:91548261_1	chr2	91548261	alt	1	SNP	1030.5	307.458	314.371	0.0322789	0.364553	0.0885437	0.929445	1
chr2:91548261_1_hs	chr2:91548261_1	chr2	91548261	ref	1	SNP	2177.75	645.44	675.652	0.0666222	0.360277	0.184919	0.853292	1
chr2:91548261_2_chimp	chr2:91548261_2	chr2	91548530	alt	2	SNP	973	286.929	67184.9	7.87113	0.274341	28.691	4.93769e-181	7.36521e-178
chr2:91548261_2_hs	chr2:91548261_2	chr2	91548530	ref	2	SNP	1165.25	344.144	21064.2	5.93549	0.378398	15.6858	1.8904e-55	4.76544e-53
chr2:91565443_1_chimp	chr2:91565443_1	chr2	91565443	alt	1	SNP	111.75	32.8683	18.4257	-0.824819	0.914687	-0.90175	0.36719	1
chr2:91565443_1_hs	chr2:91565443_1	chr2	91565443	ref	1	SNP	201.25	59.5188	48.9447	-0.27758	0.936099	-0.296528	0.766827	1
chr2:91565443_2_chimp	chr2:91565443_2	chr2	91565712	alt	2	SNP	315.25	92.8082	31.9201	-1.53212	1.08123	-1.41701	0.156479	0.881654
chr2:91565443_2_hs	chr2:91565443_2	chr2	91565712	ref	2	SNP	357.75	105.695	46.4848	-1.17991	0.979832	-1.2042	0.228513	0.96485
chr2:91574535_2_chimp	chr2:91574535_2	chr2	91574804	alt	2	SNP	2045.25	607.162	922.096	0.600784	0.507915	1.18284	0.236872	0.972124
chr2:91574535_2_hs	chr2:91574535_2	chr2	91574804	ref	2	SNP	1254.25	371.222	615.587	0.726805	0.576694	1.2603	0.207563	0.945601
chr2:91600524_1_chimp	chr2:91600524_1	chr2	91600524	alt	1	SNP	3350	999.773	1100.95	0.138781	0.275351	0.504015	0.614251	1
chr2:91600524_1_hs	chr2:91600524_1	chr2	91600524	ref	1	SNP	2432.25	723.372	498.354	-0.53603	0.325875	-1.6449	0.0999913	0.753313
chr2:91600524_2_hs	chr2:91600524_2	chr2	91600793	ref	2	SNP	22.75	6.97818	25.4055	1.84498	1.2155	1.51788	0.129046	0.827126
chr2:91622208_1_chimp	chr2:91622208_1	chr2	91622208	alt	1	SNP	307.25	92.8752	80.8037	-0.196774	0.986826	-0.199401	0.841949	1
chr2:91622208_1_hs	chr2:91622208_1	chr2	91622208	ref	1	SNP	563.75	169.734	145.536	-0.218843	0.893998	-0.244791	0.806618	1
chr2:91622208_2_chimp	chr2:91622208_2	chr2	91622477	alt	2	SNP	120.5	35.9294	36.3038	0.00257414	0.834992	0.00308283	0.99754	1
chr2:91622208_2_hs	chr2:91622208_2	chr2	91622477	ref	2	SNP	255.5	76.1609	144.253	0.914241	0.562874	1.62424	0.104325	0.765809
chr2:9165254_1_chimp	chr2:9165254_1	chr2	9165254	alt	1	SNP	428.5	127.322	96.1945	-0.40052	0.903147	-0.443471	0.657425	1
chr2:9165254_1_hs	chr2:9165254_1	chr2	9165254	ref	1	SNP	181.25	54.209	44.1229	-0.289192	0.981401	-0.294672	0.768244	1
chr2:9165254_2_chimp	chr2:9165254_2	chr2	9165523	alt	2	SNP	2630.25	775.579	925.45	0.252908	0.54671	0.462601	0.643651	1
chr2:9165254_2_hs	chr2:9165254_2	chr2	9165523	ref	2	SNP	1247	368.846	343.563	-0.104462	0.329879	-0.316669	0.751495	1
chr2:9167843_1_chimp	chr2:9167843_1	chr2	9167843	alt	1	SNP	2619.25	773.323	565.296	-0.450858	0.595257	-0.757418	0.4488	1
chr2:9167843_1_hs	chr2:9167843_1	chr2	9167843	ref	1	SNP	2751.5	813.706	800.879	-0.0252709	0.492503	-0.0513113	0.959077	1
chr2:9167843_2_hs	chr2:9167843_2	chr2	9168112	ref	2	SNP	21.5	6.49543	8.23127	0.349254	1.91136	0.182725	0.855014	1
chr2:91723430_1_chimp	chr2:91723430_1	chr2	91723430	alt	1	SNP	8	2.41683	7.02131	1.56283	1.61627	0.966938	0.333575	1
chr2:91723430_1_hs	chr2:91723430_1	chr2	91723430	ref	1	SNP	41.5	12.1356	18.9483	0.629469	1.12899	0.557549	0.577153	1
chr2:91723430_2_chimp	chr2:91723430_2	chr2	91723699	alt	2	SNP	33.75	9.88735	27.3676	1.47084	1.74028	0.845174	0.398014	1
chr2:91723430_2_hs	chr2:91723430_2	chr2	91723699	ref	2	SNP	168.25	49.8558	40.049	-0.307531	1.12259	-0.273947	0.784126	1
chr2:9174750_1_chimp	chr2:9174750_1	chr2	9174750	alt	1	SNP	9.5	2.82018	4.06807	0.564157	1.70705	0.330486	0.741033	1
chr2:9174750_1_hs	chr2:9174750_1	chr2	9174750	ref	1	SNP	32.75	9.80149	3.47509	-1.47771	2.06676	-0.714987	0.474617	1
chr2:9174750_2_chimp	chr2:9174750_2	chr2	9175019	alt	2	SNP	648	191.293	100.836	-0.918723	0.596601	-1.53993	0.123578	0.813816
chr2:9174750_2_hs	chr2:9174750_2	chr2	9175019	ref	2	SNP	945.25	280.267	191.13	-0.548513	0.428894	-1.2789	0.200932	0.938748
chr2:91766283_1_chimp	chr2:91766283_1	chr2	91766283	alt	1	SNP	92.75	27.5847	34.5374	0.306839	0.896157	0.342394	0.732054	1
chr2:91766283_1_hs	chr2:91766283_1	chr2	91766283	ref	1	SNP	23.25	6.92619	7.00046	0.0253531	1.70197	0.0148964	0.988115	1
chr2:91766283_2_chimp	chr2:91766283_2	chr2	91766552	alt	2	SNP	5050	1487.96	2528.61	0.764259	0.522	1.4641	0.143168	0.855957
chr2:91766283_2_hs	chr2:91766283_2	chr2	91766552	ref	2	SNP	4504.5	1330.3	3158.25	1.24677	0.526566	2.36774	0.0178972	0.299567
chr2:91771724_2_chimp	chr2:91771724_2	chr2	91771993	alt	2	SNP	1522.75	449.876	242.999	-0.888812	0.369168	-2.40761	0.0160575	0.278331
chr2:91771724_2_hs	chr2:91771724_2	chr2	91771993	ref	2	SNP	1061.25	314.861	167.359	-0.90942	0.699439	-1.30021	0.193527	0.930163
chr2:9179446_1_chimp	chr2:9179446_1	chr2	9179446	alt	1	SNP	154.75	46.4466	36.3409	-0.366515	0.867306	-0.422591	0.672594	1
chr2:9179446_1_hs	chr2:9179446_1	chr2	9179446	ref	1	SNP	195.75	57.8937	62.6997	0.118421	1.09662	0.107987	0.914006	1
chr2:9179446_2_chimp	chr2:9179446_2	chr2	9179715	alt	2	SNP	69.75	20.9659	30.6313	0.556404	1.11084	0.500885	0.616452	1
chr2:9179446_2_hs	chr2:9179446_2	chr2	9179715	ref	2	SNP	132.25	39.8617	25.3905	-0.64052	1.21893	-0.525476	0.599252	1
chr2:91816183_1_chimp	chr2:91816183_1	chr2	91816183	alt	1	SNP	31.5	9.46455	5.3148	-0.825845	2.01712	-0.409419	0.682232	1
chr2:91816183_1_hs	chr2:91816183_1	chr2	91816183	ref	1	SNP	156.5	47.1996	74.4492	0.663463	0.695865	0.953436	0.340369	1
chr2:91816183_2_chimp	chr2:91816183_2	chr2	91816452	alt	2	SNP	2560.25	756.877	673.088	-0.167891	0.309595	-0.542293	0.587616	1
chr2:91816183_2_hs	chr2:91816183_2	chr2	91816452	ref	2	SNP	1305	385.53	263.036	-0.548326	0.453329	-1.20955	0.22645	0.963147
chr2:91820197_1_chimp	chr2:91820197_1	chr2	91820197	alt	1	SNP	211.25	62.7423	419.984	2.74166	1.44792	1.89351	0.0582898	0.594356
chr2:91820197_1_hs	chr2:91820197_1	chr2	91820197	ref	1	SNP	755.25	222.71	527.92	1.24179	0.530436	2.34108	0.0192278	0.314144
chr2:91820197_2_chimp	chr2:91820197_2	chr2	91820466	alt	2	SNP	774.25	230.156	272.4	0.241712	0.462576	0.522536	0.601297	1
chr2:91820197_2_hs	chr2:91820197_2	chr2	91820466	ref	2	SNP	537	158.55	618.661	1.96304	1.074	1.82777	0.0675834	0.639263
chr2:9191474_1_chimp	chr2:9191474_1	chr2	9191474	alt	1	SNP	82	24.4433	30.2581	0.291405	1.23947	0.235105	0.814127	1
chr2:9191474_1_hs	chr2:9191474_1	chr2	9191474	ref	1	SNP	44.75	13.5426	13.672	-0.000330932	1.28825	-0.000256885	0.999795	1
chr2:9191474_2_chimp	chr2:9191474_2	chr2	9191743	alt	2	SNP	80.5	23.8993	222.574	3.2194	2.12154	1.51748	0.129145	0.827197
chr2:9191474_2_hs	chr2:9191474_2	chr2	9191743	ref	2	SNP	287.5	85.7557	75.9719	-0.172564	0.599316	-0.287935	0.773397	1
chr2:91982550_1_chimp	chr2:91982550_1	chr2	91982550	alt	1	SNP	26	7.81084	4.38507	-0.800229	1.65326	-0.484031	0.628364	1
chr2:91982550_1_hs	chr2:91982550_1	chr2	91982550	ref	1	SNP	39	11.9209	15.2496	0.367698	1.23357	0.298076	0.765645	1
chr2:91982550_2_chimp	chr2:91982550_2	chr2	91982819	alt	2	SNP	23.75	7.36051	6.87288	-0.0814353	1.65558	-0.0491885	0.960769	1
chr2:91982550_2_hs	chr2:91982550_2	chr2	91982819	ref	2	SNP	36.5	10.8612	2.87181	-1.89027	1.50354	-1.25722	0.208675	0.946576
chr2:91986093_1_chimp	chr2:91986093_1	chr2	91986093	alt	1	SNP	13.25	3.95984	1.17534	-1.71952	2.40769	-0.714178	0.475117	1
chr2:91986093_1_hs	chr2:91986093_1	chr2	91986093	ref	1	SNP	30.25	9.26868	6.83492	-0.429077	1.71419	-0.250309	0.802348	1
chr2:91986093_2_chimp	chr2:91986093_2	chr2	91986362	alt	2	SNP	2.5	0.785736	2.53554	1.74239	2.06389	0.844227	0.398543	1
chr2:92031893_1_chimp	chr2:92031893_1	chr2	92031893	alt	1	SNP	186.25	55.2309	780.283	3.81851	0.622935	6.12988	8.79469e-10	6.38289e-08
chr2:92031893_1_hs	chr2:92031893_1	chr2	92031893	ref	1	SNP	147.25	44.0369	180.846	2.03677	0.457259	4.4543	8.41674e-06	0.000410996
chr2:92031893_2_chimp	chr2:92031893_2	chr2	92032162	alt	2	SNP	830	246.228	153.999	-0.67641	0.465148	-1.45418	0.145896	0.860751
chr2:92031893_2_hs	chr2:92031893_2	chr2	92032162	ref	2	SNP	1468.25	435.131	324.608	-0.419826	0.421479	-0.996079	0.319212	1
chr2:92035958_1_chimp	chr2:92035958_1	chr2	92035958	alt	1	SNP	86.5	25.6783	13.0593	-0.960686	1.25686	-0.764352	0.444657	1
chr2:92035958_1_hs	chr2:92035958_1	chr2	92035958	ref	1	SNP	99.25	29.491	22.8535	-0.363417	1.3122	-0.276952	0.781817	1
chr2:92035958_2_chimp	chr2:92035958_2	chr2	92036227	alt	2	SNP	469	139.213	109.94	-0.337258	0.566414	-0.595426	0.551559	1
chr2:92035958_2_hs	chr2:92035958_2	chr2	92036227	ref	2	SNP	26.75	8.2222	9.7408	0.254905	1.20664	0.211252	0.83269	1
chr2:9230000_1_chimp	chr2:9230000_1	chr2	9230000	alt	1	SNP	918	272.407	368.416	0.431409	0.418491	1.03087	0.302602	1
chr2:9230000_1_hs	chr2:9230000_1	chr2	9230000	ref	1	SNP	721.75	213.13	225.485	0.0819941	1.44332	0.0568095	0.954697	1
chr2:9230000_2_chimp	chr2:9230000_2	chr2	9230269	alt	2	SNP	229.75	68.4647	68.3784	-0.000568976	0.721192	-0.000788939	0.999371	1
chr2:9230000_2_hs	chr2:9230000_2	chr2	9230269	ref	2	SNP	435.5	128.861	141.665	0.138701	0.53003	0.261685	0.793564	1
chr2:9234884_1_chimp	chr2:9234884_1	chr2	9234884	alt	1	SNP	25.75	7.8357	5.30117	-0.614373	2.08367	-0.294852	0.768107	1
chr2:9234884_1_hs	chr2:9234884_1	chr2	9234884	ref	1	SNP	15.75	4.69124	3.05071	-0.589629	1.47974	-0.398468	0.690285	1
chr2:9234884_2_chimp	chr2:9234884_2	chr2	9235153	alt	2	SNP	24	7.16826	227.979	4.98968	1.83955	2.71244	0.00667903	0.147528
chr2:9234884_2_hs	chr2:9234884_2	chr2	9235153	ref	2	SNP	153	44.9539	24.3547	-0.872543	1.01538	-0.859331	0.390158	1
chr2:9240610_1_chimp	chr2:9240610_1	chr2	9240610	alt	1	SNP	239.75	71.5161	48.6264	-0.55146	1.05242	-0.523991	0.600285	1
chr2:9240610_1_hs	chr2:9240610_1	chr2	9240610	ref	1	SNP	87.25	25.7936	64.3713	1.31202	1.3361	0.981981	0.326109	1
chr2:9240610_2_chimp	chr2:9240610_2	chr2	9240879	alt	2	SNP	957	293.409	473.099	0.691107	0.416195	1.66054	0.0968067	0.743923
chr2:9240610_2_hs	chr2:9240610_2	chr2	9240879	ref	2	SNP	581.5	179.83	448.41	1.31798	0.365834	3.60268	0.000314955	0.0113514
chr2:9245147_1_chimp	chr2:9245147_1	chr2	9245147	alt	1	SNP	2465.75	730.204	871.417	0.252861	0.474012	0.533448	0.593724	1
chr2:9245147_1_hs	chr2:9245147_1	chr2	9245147	ref	1	SNP	8588	2543.88	2591.94	0.0263547	0.335073	0.0786536	0.937308	1
chr2:9250020_1_hs	chr2:9250020_1	chr2	9250020	ref	1	SNP	74.25	22.4711	262.054	3.5429	2.19744	1.61228	0.106901	0.772919
chr2:9250020_2_chimp	chr2:9250020_2	chr2	9250289	alt	2	SNP	3015.5	891.29	726.11	-0.294214	0.294913	-0.99763	0.318459	1
chr2:9250020_2_hs	chr2:9250020_2	chr2	9250289	ref	2	SNP	312.25	94.2625	137.514	0.545599	0.496319	1.09929	0.271641	0.994739
chr2:9287678_1_chimp	chr2:9287678_1	chr2	9287678	alt	1	SNP	4229.75	1247.77	3317.14	1.41	0.48031	2.93561	0.0033289	0.085808
chr2:9287678_1_hs	chr2:9287678_1	chr2	9287678	ref	1	SNP	3916.25	1154.55	3865.78	1.74296	0.602246	2.8941	0.00380241	0.0949935
chr2:9287678_2_chimp	chr2:9287678_2	chr2	9287947	alt	2	SNP	27	8.05558	2.47316	-1.65398	1.75821	-0.940719	0.346849	1
chr2:9287678_2_hs	chr2:9287678_2	chr2	9287947	ref	2	SNP	40.5	12.1693	10.0824	-0.264547	1.65034	-0.160298	0.872646	1
chr2:9307818_1_chimp	chr2:9307818_1	chr2	9307818	alt	1	SNP	5154.25	1523.33	1137.5	-0.420257	0.334351	-1.25694	0.208777	0.946719
chr2:9307818_1_hs	chr2:9307818_1	chr2	9307818	ref	1	SNP	2123.5	625.626	715.937	0.192965	0.347185	0.555799	0.578348	1
chr2:9307818_2_chimp	chr2:9307818_2	chr2	9308087	alt	2	SNP	253.5	76.1757	60.1298	-0.336641	1.0157	-0.331437	0.740315	1
chr2:9307818_2_hs	chr2:9307818_2	chr2	9308087	ref	2	SNP	182.25	54.6007	68.6756	0.326142	0.616578	0.528954	0.596837	1
chr2:9311083_1_chimp	chr2:9311083_1	chr2	9311083	alt	1	SNP	1025.5	303.853	345.113	0.185933	0.37715	0.492994	0.622017	1
chr2:9311083_1_hs	chr2:9311083_1	chr2	9311083	ref	1	SNP	2071.75	612.498	819.365	0.420123	0.277803	1.5123	0.130457	0.830476
chr2:9311083_2_chimp	chr2:9311083_2	chr2	9311352	alt	2	SNP	869.75	260.161	448.152	0.78304	0.305975	2.55916	0.0104925	0.207031
chr2:9311083_2_hs	chr2:9311083_2	chr2	9311352	ref	2	SNP	404.25	120.585	85.6923	-0.487166	0.685153	-0.711031	0.477065	1
chr2:9336747_1_chimp	chr2:9336747_1	chr2	9336747	alt	1	SNP	2567.75	760.594	1149.94	0.594734	0.550623	1.08011	0.280093	1
chr2:9336747_1_hs	chr2:9336747_1	chr2	9336747	ref	1	SNP	3650.75	1079.92	1922.33	0.830969	0.531788	1.56259	0.118148	0.800749
chr2:9336747_2_chimp	chr2:9336747_2	chr2	9337016	alt	2	SNP	627.5	186.329	192.054	0.0454373	0.401029	0.113302	0.909791	1
chr2:9336747_2_hs	chr2:9336747_2	chr2	9337016	ref	2	SNP	315.5	94.3835	139.296	0.566405	0.560552	1.01044	0.312284	1
chr2:9346901_1_chimp	chr2:9346901_1	chr2	9346901	alt	1	SNP	776.75	229.887	364.265	0.659817	0.670679	0.983805	0.325212	1
chr2:9346901_1_hs	chr2:9346901_1	chr2	9346901	ref	1	SNP	1858	548.723	462.571	-0.24457	0.314713	-0.777123	0.437086	1
chr2:9346901_2_chimp	chr2:9346901_2	chr2	9347170	alt	2	SNP	1251.25	368.989	258.587	-0.511591	0.39947	-1.28068	0.200308	0.938086
chr2:9346901_2_hs	chr2:9346901_2	chr2	9347170	ref	2	SNP	1180.5	346.508	145.802	-1.24525	0.55835	-2.23024	0.0257315	0.37664
chr2:9381349_1_chimp	chr2:9381349_1	chr2	9381349	alt	1	SNP	1359.75	402.84	560.256	0.472652	0.409732	1.15356	0.248679	0.979897
chr2:9381349_1_hs	chr2:9381349_1	chr2	9381349	ref	1	SNP	830	246.507	262.821	0.094855	0.407632	0.232698	0.815996	1
chr2:9381349_2_chimp	chr2:9381349_2	chr2	9381618	alt	2	SNP	1842.25	550.86	1218.39	1.1456	0.284741	4.02332	5.73841e-05	0.00243407
chr2:9381349_2_hs	chr2:9381349_2	chr2	9381618	ref	2	SNP	645.5	193.738	791.791	2.0298	0.350329	5.79397	6.87427e-09	4.65734e-07
chr2:9401492_1_chimp	chr2:9401492_1	chr2	9401492	alt	1	SNP	253	75.7771	50.6394	-0.583751	0.693003	-0.842351	0.399592	1
chr2:9401492_1_hs	chr2:9401492_1	chr2	9401492	ref	1	SNP	29	8.54504	5.64162	-0.590157	2.30464	-0.256074	0.797894	1
chr2:9401492_2_chimp	chr2:9401492_2	chr2	9401761	alt	2	SNP	689.25	205.393	222.289	0.116506	0.754423	0.154431	0.87727	1
chr2:9401492_2_hs	chr2:9401492_2	chr2	9401761	ref	2	SNP	1010.5	297.653	354.122	0.246541	0.556642	0.442908	0.657833	1
chr2:9403821_2_hs	chr2:9403821_2	chr2	9404090	ref	2	SNP	1.25	0.368739	0	-0.606876	3.25902	-0.186214	0.852277	1
chr2:9405973_1_chimp	chr2:9405973_1	chr2	9405973	alt	1	SNP	95.5	29.2608	32.9059	0.17904	1.21741	0.147067	0.883079	1
chr2:9405973_1_hs	chr2:9405973_1	chr2	9405973	ref	1	SNP	9	2.65161	1.67359	-0.635845	2.0559	-0.309279	0.75711	1
chr2:9405973_2_chimp	chr2:9405973_2	chr2	9406242	alt	2	SNP	77.25	23.5827	71.9162	1.59698	0.951005	1.67926	0.0931015	0.732947
chr2:9405973_2_hs	chr2:9405973_2	chr2	9406242	ref	2	SNP	49.25	14.872	31.6218	1.09372	1.19179	0.917707	0.358773	1
chr2:9408930_1_chimp	chr2:9408930_1	chr2	9408930	alt	1	SNP	553.5	164.186	139.54	-0.236088	0.500993	-0.47124	0.637469	1
chr2:9408930_1_hs	chr2:9408930_1	chr2	9408930	ref	1	SNP	904	267.752	371.692	0.47157	0.393487	1.19844	0.230746	0.967511
chr2:9408930_2_chimp	chr2:9408930_2	chr2	9409199	alt	2	SNP	573.5	169.987	175.44	0.0484205	0.664023	0.0729198	0.94187	1
chr2:9408930_2_hs	chr2:9408930_2	chr2	9409199	ref	2	SNP	132	39.4561	134.798	1.76457	0.727164	2.42665	0.015239	0.268831
chr2:94212187_1_chimp	chr2:94212187_1	chr2	94212187	alt	1	SNP	1276.75	376.924	303.134	-0.318746	0.389182	-0.819014	0.412778	1
chr2:94212187_1_hs	chr2:94212187_1	chr2	94212187	ref	1	SNP	3.5	1.14695	2.70787	1.28482	1.75237	0.73319	0.463442	1
chr2:94212187_2_chimp	chr2:94212187_2	chr2	94212456	alt	2	SNP	736	216.795	148.649	-0.547977	0.523966	-1.04583	0.295642	1
chr2:94212187_2_hs	chr2:94212187_2	chr2	94212456	ref	2	SNP	4	1.25445	4.82475	1.95392	2.0892	0.935246	0.349662	1
chr2:94266554_1_chimp	chr2:94266554_1	chr2	94266554	alt	1	SNP	2915.5	858.699	880.717	0.0345438	0.450485	0.0766813	0.938877	1
chr2:94266554_1_hs	chr2:94266554_1	chr2	94266554	ref	1	SNP	82.25	24.6867	18.5047	-0.404566	1.17614	-0.343977	0.730863	1
chr2:94266554_2_chimp	chr2:94266554_2	chr2	94266823	alt	2	SNP	151.75	45.3757	138.856	1.60733	0.575452	2.79315	0.00521967	0.121843
chr2:94266554_2_hs	chr2:94266554_2	chr2	94266823	ref	2	SNP	99.5	29.5001	49.7567	0.755266	0.778909	0.969646	0.332223	1
chr2:94272303_1_chimp	chr2:94272303_1	chr2	94272303	alt	1	SNP	457	136.682	185.509	0.443852	0.703644	0.630791	0.528177	1
chr2:94272303_1_hs	chr2:94272303_1	chr2	94272303	ref	1	SNP	199.75	59.7572	70.4895	0.243089	0.615347	0.395045	0.69281	1
chr2:94272303_2_chimp	chr2:94272303_2	chr2	94272572	alt	2	SNP	137.25	42.293	72.5595	0.784596	0.647302	1.2121	0.225474	0.962214
chr2:94272303_2_hs	chr2:94272303_2	chr2	94272572	ref	2	SNP	252.25	75.538	64.5431	-0.221884	1.00989	-0.219711	0.826096	1
chr2:94582943_1_chimp	chr2:94582943_1	chr2	94582943	alt	1	SNP	17.75	5.47848	13.3446	1.29624	1.29146	1.0037	0.315523	1
chr2:94582943_2_chimp	chr2:94582943_2	chr2	94583212	alt	2	SNP	2250.25	665.702	3502.02	2.39474	0.648511	3.69267	0.000221909	0.00830151
chr2:94582943_2_hs	chr2:94582943_2	chr2	94583212	ref	2	SNP	784	232.288	909.351	1.96717	0.508317	3.86996	0.000108854	0.00435781
chr2:94587147_1_chimp	chr2:94587147_1	chr2	94587147	alt	1	SNP	479	140.858	83.9434	-0.741908	0.746183	-0.99427	0.320091	1
chr2:94587147_1_hs	chr2:94587147_1	chr2	94587147	ref	1	SNP	919.75	270.976	526.58	0.955358	0.646579	1.47756	0.139526	0.849916
chr2:94587147_2_chimp	chr2:94587147_2	chr2	94587416	alt	2	SNP	1408.75	416.848	418.36	0.00609155	0.315131	0.0193302	0.984578	1
chr2:94587147_2_hs	chr2:94587147_2	chr2	94587416	ref	2	SNP	1494.25	441.227	353.498	-0.322703	0.334585	-0.964486	0.334802	1
chr2:946330_1_chimp	chr2:946330_1	chr2	946330	alt	1	SNP	632	188.52	211.145	0.167219	0.428019	0.390681	0.696033	1
chr2:946330_1_hs	chr2:946330_1	chr2	946330	ref	1	SNP	348.5	104.674	322.408	1.61891	0.803299	2.01533	0.0438703	0.51303
chr2:946330_2_chimp	chr2:946330_2	chr2	946599	alt	2	SNP	25.75	7.64728	6.49595	-0.213604	2.03567	-0.104931	0.916431	1
chr2:946330_2_hs	chr2:946330_2	chr2	946599	ref	2	SNP	16	5.07134	2.75565	-0.834395	1.70202	-0.490239	0.623965	1
chr2:94857578_1_chimp	chr2:94857578_1	chr2	94857578	alt	1	SNP	193.75	57.7712	40.0406	-0.523137	0.797516	-0.655958	0.511851	1
chr2:94857578_1_hs	chr2:94857578_1	chr2	94857578	ref	1	SNP	241.75	71.5859	138.494	0.944707	0.959955	0.984116	0.325059	1
chr2:94875102_1_chimp	chr2:94875102_1	chr2	94875102	alt	1	SNP	2220.25	656.963	590.056	-0.153604	0.396518	-0.387383	0.698473	1
chr2:94875102_1_hs	chr2:94875102_1	chr2	94875102	ref	1	SNP	1390.5	410.408	272.571	-0.5916	0.353418	-1.67394	0.0941429	0.735997
chr2:94875102_2_chimp	chr2:94875102_2	chr2	94875371	alt	2	SNP	3.75	1.15247	11.9575	3.39118	1.92834	1.7586	0.0786448	0.685569
chr2:94875102_2_hs	chr2:94875102_2	chr2	94875371	ref	2	SNP	222.75	66.2809	84.3355	0.351271	0.716241	0.490437	0.623825	1
chr2:94899005_1_chimp	chr2:94899005_1	chr2	94899005	alt	1	SNP	4479	1324.85	1115.35	-0.249391	0.283555	-0.879515	0.379122	1
chr2:94899005_1_hs	chr2:94899005_1	chr2	94899005	ref	1	SNP	3172.5	939.384	989.886	0.0760162	0.272189	0.279278	0.780032	1
chr2:94899005_2_chimp	chr2:94899005_2	chr2	94899274	alt	2	SNP	11.25	3.29594	0.971642	-1.65042	2.10829	-0.782824	0.433731	1
chr2:94899005_2_hs	chr2:94899005_2	chr2	94899274	ref	2	SNP	0.5	0.162553	0	0.610213	3.34179	0.1826	0.855112	1
chr2:94955747_1_chimp	chr2:94955747_1	chr2	94955747	alt	1	SNP	1634	481.821	278.58	-0.789124	0.345811	-2.28195	0.022492	0.347318
chr2:94955747_1_hs	chr2:94955747_1	chr2	94955747	ref	1	SNP	1404.75	415.31	428.584	0.0422809	0.545646	0.0774878	0.938236	1
chr2:94955747_2_chimp	chr2:94955747_2	chr2	94956016	alt	2	SNP	2102.75	623.746	626.195	0.00369108	0.315735	0.0116904	0.990673	1
chr2:94955747_2_hs	chr2:94955747_2	chr2	94956016	ref	2	SNP	1008.75	298.433	246.647	-0.273018	0.714074	-0.382338	0.70221	1
chr2:94956706_1_chimp	chr2:94956706_1	chr2	94956706	alt	1	SNP	145	44.0404	51.6811	0.237611	1.03168	0.230314	0.817847	1
chr2:94956706_1_hs	chr2:94956706_1	chr2	94956706	ref	1	SNP	293.25	87.686	113.543	0.376031	0.72553	0.518285	0.604259	1
chr2:94956706_2_chimp	chr2:94956706_2	chr2	94956975	alt	2	SNP	59	18.7069	50.7005	1.44479	1.03641	1.39403	0.163309	0.891872
chr2:94985705_1_chimp	chr2:94985705_1	chr2	94985705	alt	1	SNP	678.75	201.132	109.012	-0.879666	0.847284	-1.03822	0.299168	1
chr2:94985705_1_hs	chr2:94985705_1	chr2	94985705	ref	1	SNP	750.5	221.186	184.374	-0.268872	0.54572	-0.492692	0.62223	1
chr2:94985705_2_chimp	chr2:94985705_2	chr2	94985974	alt	2	SNP	2410	712.082	471.347	-0.593143	0.479582	-1.23679	0.216164	0.953659
chr2:94985705_2_hs	chr2:94985705_2	chr2	94985974	ref	2	SNP	3094.5	912.934	731.435	-0.318319	0.459352	-0.692974	0.488326	1
chr2:94998427_1_chimp	chr2:94998427_1	chr2	94998427	alt	1	SNP	76.5	22.968	26.4133	0.208986	1.22894	0.170054	0.864968	1
chr2:94998427_1_hs	chr2:94998427_1	chr2	94998427	ref	1	SNP	125.5	37.4824	46.529	0.316068	1.38776	0.227753	0.819838	1
chr2:94998427_2_chimp	chr2:94998427_2	chr2	94998696	alt	2	SNP	227	66.8518	76.2772	0.194924	0.978721	0.199162	0.842136	1
chr2:94998427_2_hs	chr2:94998427_2	chr2	94998696	ref	2	SNP	342	101.707	62.8427	-0.690159	0.993274	-0.694833	0.48716	1
chr2:95006766_1_chimp	chr2:95006766_1	chr2	95006766	alt	1	SNP	121.75	36.5026	34.4595	-0.074502	1.08787	-0.0684843	0.9454	1
chr2:95006766_1_hs	chr2:95006766_1	chr2	95006766	ref	1	SNP	35.25	10.8652	2.64885	-1.98978	2.06201	-0.964968	0.334561	1
chr2:95006766_2_chimp	chr2:95006766_2	chr2	95007035	alt	2	SNP	56.25	16.7339	13.0509	-0.348253	1.31521	-0.264789	0.791172	1
chr2:95006766_2_hs	chr2:95006766_2	chr2	95007035	ref	2	SNP	37.5	11.4785	23.9647	1.0557	1.13139	0.933102	0.350767	1
chr2:95010502_1_hs	chr2:95010502_1	chr2	95010502	ref	1	SNP	41	12.4115	112.294	3.17066	1.1397	2.78201	0.00540226	0.125271
chr2:95010502_2_chimp	chr2:95010502_2	chr2	95010771	alt	2	SNP	0.25	0.0729442	0	1.4193	3.35245	0.423363	0.672031	1
chr2:95010502_2_hs	chr2:95010502_2	chr2	95010771	ref	2	SNP	38	11.701	13.9482	0.272343	1.40228	0.194214	0.846008	1
chr2:95020037_1_chimp	chr2:95020037_1	chr2	95020037	alt	1	SNP	3334.5	986.206	1669.49	0.758336	0.472576	1.60468	0.108563	0.777474
chr2:95020037_1_hs	chr2:95020037_1	chr2	95020037	ref	1	SNP	1939	573.161	541.055	-0.0812475	0.382058	-0.212657	0.831594	1
chr2:95020037_2_chimp	chr2:95020037_2	chr2	95020306	alt	2	SNP	1781	525.712	613.448	0.220504	0.378139	0.583129	0.559807	1
chr2:95020037_2_hs	chr2:95020037_2	chr2	95020306	ref	2	SNP	181	53.9007	23.8542	-1.16983	1.34838	-0.867581	0.385624	1
chr2:95037503_1_chimp	chr2:95037503_1	chr2	95037503	alt	1	SNP	5364.25	1584.97	6108.48	1.94605	0.360083	5.40444	6.50112e-08	4.01098e-06
chr2:95037503_1_hs	chr2:95037503_1	chr2	95037503	ref	1	SNP	3750.5	1110.38	4237.27	1.93166	0.37995	5.084	3.69561e-07	2.12651e-05
chr2:95058151_1_chimp	chr2:95058151_1	chr2	95058151	alt	1	SNP	181.75	53.9407	34.5301	-0.650488	0.882828	-0.736823	0.46123	1
chr2:95058151_1_hs	chr2:95058151_1	chr2	95058151	ref	1	SNP	234.5	69.7194	106.663	0.605687	0.96239	0.629357	0.529115	1
chr2:95058151_2_chimp	chr2:95058151_2	chr2	95058420	alt	2	SNP	4043.5	1191.39	1411.93	0.243714	0.41571	0.586261	0.5577	1
chr2:95058151_2_hs	chr2:95058151_2	chr2	95058420	ref	2	SNP	4971.25	1464.71	1265.34	-0.212101	0.325592	-0.651433	0.514767	1
chr2:950722_2_chimp	chr2:950722_2	chr2	950991	alt	2	SNP	13	4.02175	10.3316	1.37722	1.9374	0.710856	0.477173	1
chr2:95076764_1_chimp	chr2:95076764_1	chr2	95076764	alt	1	SNP	47.25	14.4165	13.5253	-0.0803929	1.31588	-0.0610943	0.951284	1
chr2:95076764_1_hs	chr2:95076764_1	chr2	95076764	ref	1	SNP	3.5	1.02876	0.759091	-0.351159	2.1621	-0.162416	0.870979	1
chr2:95076764_2_chimp	chr2:95076764_2	chr2	95077033	alt	2	SNP	124	36.7374	32.258	-0.18621	0.879001	-0.211843	0.83223	1
chr2:95076764_2_hs	chr2:95076764_2	chr2	95077033	ref	2	SNP	98.25	28.9483	12.4838	-1.20236	1.51801	-0.792064	0.428323	1
chr2:95115324_1_chimp	chr2:95115324_1	chr2	95115324	alt	1	SNP	963.75	284.903	260.078	-0.12856	0.415332	-0.309535	0.756914	1
chr2:95115324_1_hs	chr2:95115324_1	chr2	95115324	ref	1	SNP	1136.75	338.819	352.938	0.0611476	0.422298	0.144797	0.884871	1
chr2:95115324_2_chimp	chr2:95115324_2	chr2	95115593	alt	2	SNP	11	3.59254	15.4484	2.11499	1.56878	1.34818	0.1776	0.910366
chr2:95115324_2_hs	chr2:95115324_2	chr2	95115593	ref	2	SNP	17	5.53755	6.07294	0.150564	1.49486	0.100721	0.919772	1
chr2:95192814_1_chimp	chr2:95192814_1	chr2	95192814	alt	1	SNP	356	107.583	65.1986	-0.715232	0.728281	-0.982083	0.326059	1
chr2:95192814_1_hs	chr2:95192814_1	chr2	95192814	ref	1	SNP	499.25	151.422	151.202	0.00196218	0.671961	0.00292007	0.99767	1
chr2:95192814_2_chimp	chr2:95192814_2	chr2	95193083	alt	2	SNP	602.5	179.645	228.241	0.345985	0.387011	0.893994	0.371325	1
chr2:95192814_2_hs	chr2:95192814_2	chr2	95193083	ref	2	SNP	887	265.519	314.969	0.248455	0.353137	0.703567	0.481703	1
chr2:95265001_1_chimp	chr2:95265001_1	chr2	95265001	alt	1	SNP	87.75	26.2208	25.8637	-0.013789	1.03153	-0.0133676	0.989335	1
chr2:95265001_1_hs	chr2:95265001_1	chr2	95265001	ref	1	SNP	68	19.9556	14.8926	-0.412659	1.30523	-0.316158	0.751883	1
chr2:95265001_2_chimp	chr2:95265001_2	chr2	95265270	alt	2	SNP	28.25	8.44523	7.35056	-0.179994	1.64494	-0.109423	0.912867	1
chr2:95265001_2_hs	chr2:95265001_2	chr2	95265270	ref	2	SNP	127.75	39.0531	27.1892	-0.51267	1.34745	-0.380475	0.703593	1
chr2:95278523_2_chimp	chr2:95278523_2	chr2	95278792	alt	2	SNP	258.5	76.3323	57.0831	-0.4141	0.998704	-0.414638	0.678407	1
chr2:95278523_2_hs	chr2:95278523_2	chr2	95278792	ref	2	SNP	1057.75	310.407	252.043	-0.3009	0.386457	-0.778611	0.436209	1
chr2:95312454_1_chimp	chr2:95312454_1	chr2	95312454	alt	1	SNP	910.25	267.906	237.449	-0.179844	0.489385	-0.367489	0.713254	1
chr2:95312454_1_hs	chr2:95312454_1	chr2	95312454	ref	1	SNP	1076.75	317.901	363.311	0.188518	0.440272	0.428185	0.668516	1
chr2:95312454_2_chimp	chr2:95312454_2	chr2	95312723	alt	2	SNP	1885	555.327	371.259	-0.585044	0.415578	-1.40778	0.159196	0.885852
chr2:95312454_2_hs	chr2:95312454_2	chr2	95312723	ref	2	SNP	1471.5	434.016	274.335	-0.659661	0.538566	-1.22485	0.220633	0.957046
chr2:95333711_1_chimp	chr2:95333711_1	chr2	95333711	alt	1	SNP	61	18.7096	21.8268	0.235402	1.16986	0.201222	0.840525	1
chr2:95333711_1_hs	chr2:95333711_1	chr2	95333711	ref	1	SNP	116.25	35.2076	39.2694	0.162903	1.05089	0.155014	0.87681	1
chr2:95333711_2_chimp	chr2:95333711_2	chr2	95333980	alt	2	SNP	1355.5	402.785	613.224	0.60346	0.46478	1.29838	0.194157	0.930729
chr2:95333711_2_hs	chr2:95333711_2	chr2	95333980	ref	2	SNP	1204.25	357.411	431.654	0.27209	0.320603	0.848683	0.396058	1
chr2:953369_1_chimp	chr2:953369_1	chr2	953369	alt	1	SNP	2415.5	716.556	847.118	0.240862	0.264469	0.91074	0.362433	1
chr2:953369_1_hs	chr2:953369_1	chr2	953369	ref	1	SNP	2387.25	708.54	1001.28	0.497224	0.408111	1.21835	0.22309	0.959701
chr2:953369_2_chimp	chr2:953369_2	chr2	953638	alt	2	SNP	1135.5	340.087	516.188	0.600877	0.357621	1.68021	0.092917	0.732378
chr2:953369_2_hs	chr2:953369_2	chr2	953638	ref	2	SNP	779.5	233.367	373.178	0.679444	0.407966	1.66544	0.0958243	0.741149
chr2:95383157_1_chimp	chr2:95383157_1	chr2	95383157	alt	1	SNP	2289.5	676.491	591.743	-0.191788	0.356973	-0.537264	0.591085	1
chr2:95383157_1_hs	chr2:95383157_1	chr2	95383157	ref	1	SNP	2688	791.337	585.006	-0.434096	0.301503	-1.43977	0.149932	0.868962
chr2:95383157_2_chimp	chr2:95383157_2	chr2	95383426	alt	2	SNP	56.75	16.6491	21.2664	0.362457	1.19325	0.303756	0.761314	1
chr2:95383157_2_hs	chr2:95383157_2	chr2	95383426	ref	2	SNP	66	19.8384	49.2598	1.31454	1.15224	1.14086	0.253928	0.983355
chr2:95413994_1_chimp	chr2:95413994_1	chr2	95413994	alt	1	SNP	1683	497.438	356.243	-0.479361	0.443061	-1.08193	0.279284	0.999833
chr2:95413994_1_hs	chr2:95413994_1	chr2	95413994	ref	1	SNP	1303.75	386.147	602.198	0.638229	0.591199	1.07955	0.280343	1
chr2:95413994_2_chimp	chr2:95413994_2	chr2	95414263	alt	2	SNP	1587	468.555	723.431	0.624173	0.560863	1.11288	0.26576	0.99188
chr2:95413994_2_hs	chr2:95413994_2	chr2	95414263	ref	2	SNP	3211.25	950.045	1138.47	0.259393	0.388698	0.667337	0.504557	1
chr2:95429859_1_chimp	chr2:95429859_1	chr2	95429859	alt	1	SNP	493.75	146.625	188.12	0.355178	0.476719	0.745045	0.456244	1
chr2:95429859_1_hs	chr2:95429859_1	chr2	95429859	ref	1	SNP	659.25	196.545	214.297	0.127987	0.591247	0.21647	0.828621	1
chr2:95429859_2_chimp	chr2:95429859_2	chr2	95430128	alt	2	SNP	723.75	214.126	180.672	-0.241423	0.522844	-0.46175	0.64426	1
chr2:95429859_2_hs	chr2:95429859_2	chr2	95430128	ref	2	SNP	287.25	85.7969	61.0608	-0.485771	1.05827	-0.459024	0.646217	1
chr2:95434574_1_chimp	chr2:95434574_1	chr2	95434574	alt	1	SNP	14.5	4.34763	14.1363	1.71042	1.62646	1.05162	0.292975	1
chr2:95434574_1_hs	chr2:95434574_1	chr2	95434574	ref	1	SNP	75.75	23.026	102.048	2.14039	0.958893	2.23215	0.025605	0.375684
chr2:95434574_2_chimp	chr2:95434574_2	chr2	95434843	alt	2	SNP	3170	936.829	993.394	0.0827779	0.390403	0.212032	0.832082	1
chr2:95434574_2_hs	chr2:95434574_2	chr2	95434843	ref	2	SNP	4570.5	1348.97	1244.25	-0.116063	0.282454	-0.410909	0.68114	1
chr2:95467754_1_chimp	chr2:95467754_1	chr2	95467754	alt	1	SNP	23	7.17795	2.09606	-1.73066	1.99515	-0.867434	0.385705	1
chr2:95467754_1_hs	chr2:95467754_1	chr2	95467754	ref	1	SNP	183.5	56.2867	33.9156	-0.722831	1.17964	-0.612757	0.540037	1
chr2:95467754_2_chimp	chr2:95467754_2	chr2	95468023	alt	2	SNP	176.25	53.5105	66.0539	0.309556	0.837029	0.369826	0.711512	1
chr2:95467754_2_hs	chr2:95467754_2	chr2	95468023	ref	2	SNP	189.25	57.7611	58.0641	0.0130337	1.0689	0.0121935	0.990271	1
chr2:9552378_1_hs	chr2:9552378_1	chr2	9552378	ref	1	SNP	0	0	0.254982	2.71774	2.61264	1.04023	0.298235	1
chr2:9552378_2_chimp	chr2:9552378_2	chr2	9552647	alt	2	SNP	98	30.1848	51.4789	0.777818	0.709788	1.09585	0.273146	0.99594
chr2:9552378_2_hs	chr2:9552378_2	chr2	9552647	ref	2	SNP	41	12.575	135.99	3.42834	0.800003	4.28541	1.824e-05	0.000847449
chr2:9558841_1_chimp	chr2:9558841_1	chr2	9558841	alt	1	SNP	68	20.2827	35.3962	0.809523	1.08513	0.746014	0.455659	1
chr2:9558841_1_hs	chr2:9558841_1	chr2	9558841	ref	1	SNP	198.75	58.915	102.407	0.796926	0.725879	1.09788	0.272259	0.995334
chr2:9558841_2_chimp	chr2:9558841_2	chr2	9559110	alt	2	SNP	843.75	249.36	408.178	0.706992	0.489649	1.44388	0.148774	0.866745
chr2:9558841_2_hs	chr2:9558841_2	chr2	9559110	ref	2	SNP	588.25	173.277	181.062	0.0601667	0.421847	0.142627	0.886585	1
chr2:95608399_1_chimp	chr2:95608399_1	chr2	95608399	alt	1	SNP	4803.25	1419.01	1168.97	-0.280748	0.308588	-0.909783	0.362937	1
chr2:95608399_1_hs	chr2:95608399_1	chr2	95608399	ref	1	SNP	259.25	76.9843	65.5486	-0.238048	0.65592	-0.362923	0.716663	1
chr2:95608399_2_chimp	chr2:95608399_2	chr2	95608668	alt	2	SNP	33.5	10.7082	9.65346	-0.138258	1.48016	-0.0934074	0.92558	1
chr2:95608399_2_hs	chr2:95608399_2	chr2	95608668	ref	2	SNP	203	61.8794	56.5947	-0.123705	1.01144	-0.122305	0.902657	1
chr2:95641432_1_chimp	chr2:95641432_1	chr2	95641432	alt	1	SNP	1677	500.407	633.313	0.341494	0.31631	1.07962	0.280312	1
chr2:95641432_2_chimp	chr2:95641432_2	chr2	95641701	alt	2	SNP	617.75	184.701	270.155	0.547058	0.403819	1.35471	0.17551	0.907568
chr2:95641432_2_hs	chr2:95641432_2	chr2	95641701	ref	2	SNP	304.75	91.0367	111.729	0.297164	0.525408	0.565586	0.571675	1
chr2:95646285_1_chimp	chr2:95646285_1	chr2	95646285	alt	1	SNP	122	36.2181	13.1576	-1.45586	1.1791	-1.23472	0.216933	0.954311
chr2:95646285_1_hs	chr2:95646285_1	chr2	95646285	ref	1	SNP	3662.75	1080.59	1069.41	-0.0164919	0.313725	-0.052568	0.958076	1
chr2:95646285_2_chimp	chr2:95646285_2	chr2	95646554	alt	2	SNP	28	8.79568	7.91445	-0.131378	1.68992	-0.0777419	0.938033	1
chr2:95646285_2_hs	chr2:95646285_2	chr2	95646554	ref	2	SNP	55.75	16.7664	16.8675	0.0159351	1.05204	0.0151469	0.987915	1
chr2:95649079_1_chimp	chr2:95649079_1	chr2	95649079	alt	1	SNP	1709.25	504.497	612.129	0.279377	0.572303	0.488163	0.625435	1
chr2:95649079_1_hs	chr2:95649079_1	chr2	95649079	ref	1	SNP	32.25	9.72976	7.55111	-0.348677	1.33513	-0.261156	0.793972	1
chr2:95649079_2_chimp	chr2:95649079_2	chr2	95649348	alt	2	SNP	175.25	52.6723	38.4672	-0.447614	1.07916	-0.414782	0.678301	1
chr2:95649079_2_hs	chr2:95649079_2	chr2	95649348	ref	2	SNP	106	31.3447	13.5732	-1.19313	1.09688	-1.08775	0.276706	0.998055
chr2:9565277_1_chimp	chr2:9565277_1	chr2	9565277	alt	1	SNP	44	13.4097	21.4137	0.683919	1.16149	0.58883	0.555975	1
chr2:9565277_1_hs	chr2:9565277_1	chr2	9565277	ref	1	SNP	4.75	1.46075	5.91988	2.0397	1.94293	1.0498	0.293808	1
chr2:9565277_2_chimp	chr2:9565277_2	chr2	9565546	alt	2	SNP	1371.75	407.537	2626.66	2.68756	0.601065	4.47133	7.77343e-06	0.000381375
chr2:9565277_2_hs	chr2:9565277_2	chr2	9565546	ref	2	SNP	1010.25	298.684	2740.26	3.19698	0.566428	5.64412	1.66033e-08	1.08591e-06
chr2:95686518_1_chimp	chr2:95686518_1	chr2	95686518	alt	1	SNP	301	89.3206	89.3337	0.0038558	0.950532	0.00405647	0.996763	1
chr2:95686518_1_hs	chr2:95686518_1	chr2	95686518	ref	1	SNP	580.5	171.835	190.343	0.14452	0.470444	0.307198	0.758692	1
chr2:95686518_2_chimp	chr2:95686518_2	chr2	95686787	alt	2	SNP	0	0	0	0	3.35245	0	1	1
chr2:95686518_2_hs	chr2:95686518_2	chr2	95686787	ref	2	SNP	32	9.57847	11.4838	0.273915	1.26241	0.216978	0.828226	1
chr2:95719712_1_chimp	chr2:95719712_1	chr2	95719712	alt	1	SNP	122	37.4883	81.703	1.12758	1.05614	1.06765	0.285681	1
chr2:95719712_1_hs	chr2:95719712_1	chr2	95719712	ref	1	SNP	95.25	28.4261	13.0983	-1.10672	1.24118	-0.891666	0.372572	1
chr2:95719712_2_chimp	chr2:95719712_2	chr2	95719981	alt	2	SNP	1535.25	456.773	680.373	0.572343	0.581389	0.984441	0.324899	1
chr2:95719712_2_hs	chr2:95719712_2	chr2	95719981	ref	2	SNP	707.75	209.458	231.901	0.149718	0.574752	0.260491	0.794485	1
chr2:95728876_1_chimp	chr2:95728876_1	chr2	95728876	alt	1	SNP	1267.75	377.963	576.767	0.61051	0.307766	1.98369	0.0472909	0.533706
chr2:95728876_1_hs	chr2:95728876_1	chr2	95728876	ref	1	SNP	1755.5	523.12	912.177	0.800196	0.406886	1.96664	0.0492251	0.544986
chr2:95788849_1_chimp	chr2:95788849_1	chr2	95788849	alt	1	SNP	1128.75	335.198	199.085	-0.748397	0.617102	-1.21276	0.225221	0.962068
chr2:95788849_1_hs	chr2:95788849_1	chr2	95788849	ref	1	SNP	202.5	61.631	95.9791	0.642867	0.93358	0.688605	0.491072	1
chr2:95788849_2_chimp	chr2:95788849_2	chr2	95789118	alt	2	SNP	71.25	21.2058	14.2867	-0.560657	1.55301	-0.361012	0.71809	1
chr2:95788849_2_hs	chr2:95788849_2	chr2	95789118	ref	2	SNP	86.75	25.5613	11.1226	-1.1807	1.29472	-0.911937	0.361802	1
chr2:9584707_1_chimp	chr2:9584707_1	chr2	9584707	alt	1	SNP	1103.75	328.483	368.712	0.164185	0.3355	0.489375	0.624576	1
chr2:9584707_1_hs	chr2:9584707_1	chr2	9584707	ref	1	SNP	793	235.458	226.373	-0.0565852	0.363052	-0.15586	0.876144	1
chr2:9584707_2_chimp	chr2:9584707_2	chr2	9584976	alt	2	SNP	102.5	30.6444	36.411	0.257895	0.947595	0.272158	0.785501	1
chr2:9594715_1_chimp	chr2:9594715_1	chr2	9594715	alt	1	SNP	2893	853.993	859.865	0.0090569	0.281328	0.0321934	0.974318	1
chr2:9594715_1_hs	chr2:9594715_1	chr2	9594715	ref	1	SNP	2901.5	857.759	804.402	-0.0919827	0.318056	-0.289203	0.772426	1
chr2:9594715_2_chimp	chr2:9594715_2	chr2	9594984	alt	2	SNP	86.5	26.34	42.4951	0.684274	0.797555	0.857966	0.390911	1
chr2:9594715_2_hs	chr2:9594715_2	chr2	9594984	ref	2	SNP	86.75	26.4862	21.7916	-0.271111	1.13879	-0.23807	0.811827	1
chr2:96024600_1_chimp	chr2:96024600_1	chr2	96024600	alt	1	SNP	53.5	15.84	18.2757	0.217685	1.12423	0.19363	0.846465	1
chr2:96024600_1_hs	chr2:96024600_1	chr2	96024600	ref	1	SNP	19.75	5.80672	29.3524	2.33968	1.69324	1.38178	0.167039	0.897099
chr2:96024600_2_chimp	chr2:96024600_2	chr2	96024869	alt	2	SNP	25.25	7.65598	8.03166	0.0840893	1.89915	0.0442774	0.964683	1
chr2:96034724_1_chimp	chr2:96034724_1	chr2	96034724	alt	1	SNP	44	13.2407	38.643	1.55414	0.907676	1.71222	0.0868569	0.713213
chr2:96034724_2_chimp	chr2:96034724_2	chr2	96034993	alt	2	SNP	419.5	125.092	127.723	0.0262374	0.553259	0.0474234	0.962176	1
chr2:96034724_2_hs	chr2:96034724_2	chr2	96034993	ref	2	SNP	472	139.664	148.939	0.0951289	0.884405	0.107563	0.914343	1
chr2:96060282_1_chimp	chr2:96060282_1	chr2	96060282	alt	1	SNP	380.25	112.132	82.9296	-0.444076	0.645429	-0.688033	0.491432	1
chr2:96060282_1_hs	chr2:96060282_1	chr2	96060282	ref	1	SNP	647.75	191.422	234.042	0.283851	0.627995	0.451996	0.651272	1
chr2:96060282_2_chimp	chr2:96060282_2	chr2	96060551	alt	2	SNP	65.75	19.7342	10.1071	-0.950017	1.54525	-0.614797	0.538689	1
chr2:96060282_2_hs	chr2:96060282_2	chr2	96060551	ref	2	SNP	12.25	3.7001	5.86441	0.683101	1.93096	0.353763	0.723516	1
chr2:96066694_1_chimp	chr2:96066694_1	chr2	96066694	alt	1	SNP	125.25	37.6811	37.8803	0.0154731	1.00643	0.0153742	0.987734	1
chr2:96066694_1_hs	chr2:96066694_1	chr2	96066694	ref	1	SNP	86.5	25.8616	29.7041	0.207656	1.09936	0.188887	0.850181	1
chr2:96066694_2_hs	chr2:96066694_2	chr2	96066963	ref	2	SNP	2.25	0.706604	0	-1.54155	3.22794	-0.477563	0.632962	1
chr2:9607536_1_chimp	chr2:9607536_1	chr2	9607536	alt	1	SNP	1501.25	449.654	524.656	0.223683	0.663156	0.337301	0.73589	1
chr2:9607536_1_hs	chr2:9607536_1	chr2	9607536	ref	1	SNP	1478	442.551	465.022	0.0732524	0.401825	0.182299	0.855348	1
chr2:9607536_2_chimp	chr2:9607536_2	chr2	9607805	alt	2	SNP	224.25	67.4649	198.092	1.54854	0.482766	3.20764	0.0013383	0.0401735
chr2:9607536_2_hs	chr2:9607536_2	chr2	9607805	ref	2	SNP	299.25	90.4287	350.324	1.94981	0.643382	3.03056	0.00244102	0.0668737
chr2:96102252_1_chimp	chr2:96102252_1	chr2	96102252	alt	1	SNP	7422.25	2190.79	2328.84	0.0874403	0.344604	0.253742	0.799695	1
chr2:96102252_1_hs	chr2:96102252_1	chr2	96102252	ref	1	SNP	6535.5	1932.79	1699.83	-0.186114	0.300503	-0.619342	0.535691	1
chr2:96109664_2_chimp	chr2:96109664_2	chr2	96109933	alt	2	SNP	195.75	57.1958	24.5938	-1.20781	1.11953	-1.07885	0.280654	1
chr2:96109664_2_hs	chr2:96109664_2	chr2	96109933	ref	2	SNP	1037.75	306.144	211.442	-0.530631	0.532033	-0.997364	0.318588	1
chr2:96144584_1_chimp	chr2:96144584_1	chr2	96144584	alt	1	SNP	574.25	168.797	148.907	-0.181506	0.455721	-0.398284	0.690421	1
chr2:96144584_1_hs	chr2:96144584_1	chr2	96144584	ref	1	SNP	452	134.369	173.773	0.375357	0.532299	0.705161	0.48071	1
chr2:96163737_1_chimp	chr2:96163737_1	chr2	96163737	alt	1	SNP	112.5	33.6427	40.2005	0.257394	0.811522	0.317175	0.751111	1
chr2:96163737_1_hs	chr2:96163737_1	chr2	96163737	ref	1	SNP	26	7.71711	5.82682	-0.380408	1.41449	-0.268937	0.787978	1
chr2:96163737_2_chimp	chr2:96163737_2	chr2	96164006	alt	2	SNP	370.75	111.476	88.6507	-0.325701	0.818346	-0.397999	0.690631	1
chr2:96163737_2_hs	chr2:96163737_2	chr2	96164006	ref	2	SNP	292.25	86.0144	54.1423	-0.668417	0.639996	-1.04441	0.296297	1
chr2:96174155_1_chimp	chr2:96174155_1	chr2	96174155	alt	1	SNP	1125.25	334.27	328.677	-0.0213869	0.421998	-0.0506801	0.95958	1
chr2:96174155_1_hs	chr2:96174155_1	chr2	96174155	ref	1	SNP	1327.25	394.657	396.682	0.00465779	0.367504	0.0126741	0.989888	1
chr2:96174155_2_chimp	chr2:96174155_2	chr2	96174424	alt	2	SNP	131	39.221	53.7332	0.459078	1.01852	0.450733	0.652182	1
chr2:96174155_2_hs	chr2:96174155_2	chr2	96174424	ref	2	SNP	272.5	81.9109	440.552	2.4237	0.687295	3.52644	0.000421189	0.0146653
chr2:96205914_1_chimp	chr2:96205914_1	chr2	96205914	alt	1	SNP	17.75	5.52657	3.62934	-0.602867	1.47919	-0.407565	0.683593	1
chr2:96205914_1_hs	chr2:96205914_1	chr2	96205914	ref	1	SNP	55.75	17.0461	22.6775	0.421243	1.19028	0.353901	0.723413	1
chr2:96205914_2_chimp	chr2:96205914_2	chr2	96206183	alt	2	SNP	33.5	10.0083	16.0043	0.685575	1.09651	0.625236	0.531816	1
chr2:96205914_2_hs	chr2:96205914_2	chr2	96206183	ref	2	SNP	0.25	0.0729442	0	1.4193	3.35245	0.423364	0.67203	1
chr2:96259923_1_chimp	chr2:96259923_1	chr2	96259923	alt	1	SNP	1256	370.814	306.693	-0.271993	0.392569	-0.692855	0.488401	1
chr2:96259923_1_hs	chr2:96259923_1	chr2	96259923	ref	1	SNP	448.75	132.99	112.339	-0.239349	0.786118	-0.304469	0.76077	1
chr2:96259923_2_hs	chr2:96259923_2	chr2	96260192	ref	2	SNP	41.5	12.7868	16.9702	0.418085	1.64881	0.253567	0.79983	1
chr2:96325842_1_chimp	chr2:96325842_1	chr2	96325842	alt	1	SNP	3807.5	1125.87	676.179	-0.73394	0.437853	-1.67622	0.0936943	0.734539
chr2:96325842_1_hs	chr2:96325842_1	chr2	96325842	ref	1	SNP	3715	1100.54	827.501	-0.410401	0.30276	-1.35553	0.175247	0.907357
chr2:96325842_2_chimp	chr2:96325842_2	chr2	96326111	alt	2	SNP	2459.25	728.4	1110.29	0.606465	0.519628	1.16711	0.243165	0.975452
chr2:96325842_2_hs	chr2:96325842_2	chr2	96326111	ref	2	SNP	3328	982.045	847.599	-0.214419	0.340709	-0.629333	0.529131	1
chr2:96374290_2_hs	chr2:96374290_2	chr2	96374559	ref	2	SNP	38	11.3404	1.27491	-3.1388	2.40109	-1.30724	0.19113	0.927097
chr2:9638983_1_chimp	chr2:9638983_1	chr2	9638983	alt	1	SNP	10.25	3.03212	8.59739	1.52167	1.355	1.123	0.261438	0.988981
chr2:9638983_1_hs	chr2:9638983_1	chr2	9638983	ref	1	SNP	18.5	5.60665	6.03846	0.13544	1.32994	0.10184	0.918884	1
chr2:9638983_2_chimp	chr2:9638983_2	chr2	9639252	alt	2	SNP	2473.25	731.577	814.101	0.151947	0.388198	0.391417	0.695489	1
chr2:9638983_2_hs	chr2:9638983_2	chr2	9639252	ref	2	SNP	3582.25	1056.17	1261.34	0.254597	0.469829	0.541893	0.587893	1
chr2:96404556_1_chimp	chr2:96404556_1	chr2	96404556	alt	1	SNP	76.75	22.6153	26.9076	0.258835	1.13248	0.228556	0.819214	1
chr2:96404556_1_hs	chr2:96404556_1	chr2	96404556	ref	1	SNP	139.5	41.4852	37.276	-0.147163	1.05441	-0.13957	0.889	1
chr2:96404556_2_chimp	chr2:96404556_2	chr2	96404825	alt	2	SNP	72.5	21.6021	21.4775	0.00118028	0.988963	0.00119345	0.999048	1
chr2:96404556_2_hs	chr2:96404556_2	chr2	96404825	ref	2	SNP	558.25	165.476	281.908	0.763623	0.742439	1.02853	0.303699	1
chr2:96408481_1_hs	chr2:96408481_1	chr2	96408481	ref	1	SNP	11	3.27078	12.6432	1.96318	1.90994	1.02787	0.30401	1
chr2:96408481_2_chimp	chr2:96408481_2	chr2	96408750	alt	2	SNP	193.25	57.2512	36.7568	-0.6323	1.10565	-0.57188	0.567403	1
chr2:96408481_2_hs	chr2:96408481_2	chr2	96408750	ref	2	SNP	193	57.0617	54.8914	-0.0521644	0.879385	-0.0593191	0.952698	1
chr2:9642610_1_chimp	chr2:9642610_1	chr2	9642610	alt	1	SNP	306.25	91.5132	80.7009	-0.181464	1.01111	-0.179471	0.857568	1
chr2:9642610_1_hs	chr2:9642610_1	chr2	9642610	ref	1	SNP	399.5	117.681	164.17	0.484353	0.464213	1.04338	0.29677	1
chr2:9642610_2_chimp	chr2:9642610_2	chr2	9642879	alt	2	SNP	209.75	63.5758	94.8585	0.58167	0.911418	0.638204	0.523341	1
chr2:9642610_2_hs	chr2:9642610_2	chr2	9642879	ref	2	SNP	70.75	21.7008	40.018	0.890245	1.06368	0.836947	0.402622	1
chr2:96427801_1_chimp	chr2:96427801_1	chr2	96427801	alt	1	SNP	285.25	84.5766	43.4096	-0.955036	1.05749	-0.903117	0.366464	1
chr2:96427801_1_hs	chr2:96427801_1	chr2	96427801	ref	1	SNP	156	46.4301	46.9921	0.0220899	1.07391	0.0205696	0.983589	1
chr2:96427801_2_chimp	chr2:96427801_2	chr2	96428070	alt	2	SNP	50	14.7891	14.1169	-0.0541514	1.36669	-0.0396223	0.968394	1
chr2:96427801_2_hs	chr2:96427801_2	chr2	96428070	ref	2	SNP	152	45.34	85.4218	0.907998	0.593019	1.53115	0.125734	0.819441
chr2:96485308_1_chimp	chr2:96485308_1	chr2	96485308	alt	1	SNP	13.75	4.13939	0.929175	-2.07592	1.88108	-1.10358	0.269776	0.993878
chr2:96485308_1_hs	chr2:96485308_1	chr2	96485308	ref	1	SNP	40.75	12.3138	13.7513	0.151499	1.15688	0.130955	0.895811	1
chr2:964972_1_chimp	chr2:964972_1	chr2	964972	alt	1	SNP	8	2.46254	0	-3.34528	3.20339	-1.04429	0.296351	1
chr2:964972_1_hs	chr2:964972_1	chr2	964972	ref	1	SNP	3	0.925053	0.368287	-0.843757	2.45766	-0.343318	0.731359	1
chr2:964972_2_chimp	chr2:964972_2	chr2	965241	alt	2	SNP	68.75	21.1095	17.6214	-0.249825	1.29308	-0.193202	0.846801	1
chr2:964972_2_hs	chr2:964972_2	chr2	965241	ref	2	SNP	3.75	1.21332	0	-2.32183	3.2136	-0.722501	0.469987	1
chr2:96501564_1_chimp	chr2:96501564_1	chr2	96501564	alt	1	SNP	183	54.3443	115.023	1.07449	1.05648	1.01705	0.309129	1
chr2:96501564_1_hs	chr2:96501564_1	chr2	96501564	ref	1	SNP	131.5	39.3648	66.1177	0.7549	0.670031	1.12666	0.259885	0.987728
chr2:96501564_2_chimp	chr2:96501564_2	chr2	96501833	alt	2	SNP	131	38.8344	42.0941	0.121535	0.779386	0.155937	0.876083	1
chr2:96501564_2_hs	chr2:96501564_2	chr2	96501833	ref	2	SNP	208.75	62.5983	22.7896	-1.44986	1.15003	-1.26071	0.207414	0.945601
chr2:96509550_1_chimp	chr2:96509550_1	chr2	96509550	alt	1	SNP	408.75	120.999	93.6235	-0.365663	0.604769	-0.604632	0.545423	1
chr2:96509550_1_hs	chr2:96509550_1	chr2	96509550	ref	1	SNP	207.75	61.7513	57.7292	-0.0933477	0.793989	-0.117568	0.90641	1
chr2:96509550_2_chimp	chr2:96509550_2	chr2	96509819	alt	2	SNP	270.25	79.7286	50.2538	-0.662886	0.739393	-0.896527	0.369971	1
chr2:96509550_2_hs	chr2:96509550_2	chr2	96509819	ref	2	SNP	281	83.3303	81.9955	-0.0189102	0.955764	-0.0197854	0.984215	1
chr2:96552490_1_chimp	chr2:96552490_1	chr2	96552490	alt	1	SNP	1891	559.133	690.782	0.302679	0.407563	0.742657	0.45769	1
chr2:96552490_1_hs	chr2:96552490_1	chr2	96552490	ref	1	SNP	1612	475.95	352.967	-0.428579	0.401728	-1.06684	0.286044	1
chr2:96552490_2_chimp	chr2:96552490_2	chr2	96552759	alt	2	SNP	683	200.252	109.92	-0.861915	0.919402	-0.937474	0.348515	1
chr2:96552490_2_hs	chr2:96552490_2	chr2	96552759	ref	2	SNP	1009.25	296.782	182.357	-0.699504	0.712674	-0.98152	0.326336	1
chr2:96631928_1_chimp	chr2:96631928_1	chr2	96631928	alt	1	SNP	51	15.207	43.284	1.49321	1.13599	1.31446	0.188691	0.924608
chr2:96631928_1_hs	chr2:96631928_1	chr2	96631928	ref	1	SNP	0.75	0.22502	1.12889	2.25028	1.89635	1.18663	0.235372	0.971019
chr2:96631928_2_chimp	chr2:96631928_2	chr2	96632197	alt	2	SNP	470.5	138.644	107.832	-0.359127	0.98594	-0.364248	0.715673	1
chr2:96631928_2_hs	chr2:96631928_2	chr2	96632197	ref	2	SNP	371	109.79	160.656	0.54194	0.717191	0.755643	0.449863	1
chr2:96642597_1_chimp	chr2:96642597_1	chr2	96642597	alt	1	SNP	712.75	210.564	467.479	1.14705	0.509782	2.25007	0.0244445	0.365085
chr2:96642597_1_hs	chr2:96642597_1	chr2	96642597	ref	1	SNP	740.25	218.225	232.226	0.0916117	0.403504	0.22704	0.820393	1
chr2:96642597_2_chimp	chr2:96642597_2	chr2	96642866	alt	2	SNP	2.25	0.666703	0	-1.46118	3.22991	-0.452391	0.650988	1
chr2:96642597_2_hs	chr2:96642597_2	chr2	96642866	ref	2	SNP	155	46.6403	65.5718	0.495695	1.02075	0.485617	0.627238	1
chr2:9665797_1_chimp	chr2:9665797_1	chr2	9665797	alt	1	SNP	0.5	0.158263	1.38166	2.98463	2.6099	1.14358	0.252798	0.982519
chr2:9665797_1_hs	chr2:9665797_1	chr2	9665797	ref	1	SNP	61	18.4305	35.306	0.94471	1.09607	0.861904	0.38874	1
chr2:9665797_2_chimp	chr2:9665797_2	chr2	9666066	alt	2	SNP	356.25	104.861	102.745	-0.0249381	0.640529	-0.0389336	0.968943	1
chr2:9665797_2_hs	chr2:9665797_2	chr2	9666066	ref	2	SNP	0	0	0.235067	2.71773	2.61817	1.03803	0.299257	1
chr2:96679948_1_chimp	chr2:96679948_1	chr2	96679948	alt	1	SNP	69.25	21.2075	62.2348	1.55633	1.16906	1.33127	0.183102	0.918175
chr2:96679948_1_hs	chr2:96679948_1	chr2	96679948	ref	1	SNP	87.75	26.8976	66.547	1.31059	1.05195	1.24587	0.212813	0.950567
chr2:96679948_2_chimp	chr2:96679948_2	chr2	96680217	alt	2	SNP	21	6.1823	3.88057	-0.658624	1.9742	-0.333615	0.73867	1
chr2:96679948_2_hs	chr2:96679948_2	chr2	96680217	ref	2	SNP	37.25	11.2485	5.25125	-1.06844	1.42808	-0.748167	0.454359	1
chr2:96689501_1_chimp	chr2:96689501_1	chr2	96689501	alt	1	SNP	373.75	110.48	51.0082	-1.10997	1.02139	-1.08673	0.277155	0.998329
chr2:96689501_1_hs	chr2:96689501_1	chr2	96689501	ref	1	SNP	287.5	84.7834	63.6641	-0.408994	1.01777	-0.401853	0.687792	1
chr2:96689501_2_chimp	chr2:96689501_2	chr2	96689770	alt	2	SNP	1461.25	432.133	337.096	-0.360991	0.394504	-0.91505	0.360165	1
chr2:96689501_2_hs	chr2:96689501_2	chr2	96689770	ref	2	SNP	1514.75	448.919	346.928	-0.369375	0.544421	-0.678472	0.497472	1
chr2:9675753_1_chimp	chr2:9675753_1	chr2	9675753	alt	1	SNP	214.5	63.8882	48.6019	-0.386556	0.842918	-0.458592	0.646527	1
chr2:9675753_1_hs	chr2:9675753_1	chr2	9675753	ref	1	SNP	2.75	0.856287	0.254982	-1.24097	2.44293	-0.507983	0.611466	1
chr2:9675753_2_chimp	chr2:9675753_2	chr2	9676022	alt	2	SNP	32	9.53623	13.9163	0.553163	1.49746	0.369401	0.711829	1
chr2:9675753_2_hs	chr2:9675753_2	chr2	9676022	ref	2	SNP	34	10.3148	6.05421	-0.753113	1.46684	-0.513425	0.607654	1
chr2:96776773_1_chimp	chr2:96776773_1	chr2	96776773	alt	1	SNP	1595.5	474.787	694.577	0.546754	0.406376	1.34544	0.178483	0.911663
chr2:96776773_1_hs	chr2:96776773_1	chr2	96776773	ref	1	SNP	1945.25	577.925	676.999	0.227008	0.280844	0.808307	0.418914	1
chr2:96776773_2_chimp	chr2:96776773_2	chr2	96777042	alt	2	SNP	229.5	68.9697	99.2364	0.517987	0.669856	0.773282	0.439356	1
chr2:96776773_2_hs	chr2:96776773_2	chr2	96777042	ref	2	SNP	132.75	39.5603	29.6717	-0.405728	1.20649	-0.336287	0.736655	1
chr2:96787882_2_chimp	chr2:96787882_2	chr2	96788151	alt	2	SNP	127.5	38.0955	29.8306	-0.347175	1.20799	-0.287398	0.773808	1
chr2:96787882_2_hs	chr2:96787882_2	chr2	96788151	ref	2	SNP	1298.25	383.584	419.471	0.125348	0.498302	0.251551	0.801388	1
chr2:96798873_1_chimp	chr2:96798873_1	chr2	96798873	alt	1	SNP	250	74.678	54.5944	-0.446138	0.815982	-0.546749	0.584551	1
chr2:96798873_1_hs	chr2:96798873_1	chr2	96798873	ref	1	SNP	251	74.3704	40.5406	-0.868336	1.22877	-0.706671	0.479771	1
chr2:96798873_2_chimp	chr2:96798873_2	chr2	96799142	alt	2	SNP	10.5	3.13666	4.07617	0.403374	1.65515	0.243709	0.807456	1
chr2:96798873_2_hs	chr2:96798873_2	chr2	96799142	ref	2	SNP	3.75	1.24704	0.254982	-1.78035	2.43125	-0.732278	0.463999	1
chr2:96810792_1_chimp	chr2:96810792_1	chr2	96810792	alt	1	SNP	15.75	4.86376	2.64549	-0.85848	2.01317	-0.426432	0.669793	1
chr2:96810792_1_hs	chr2:96810792_1	chr2	96810792	ref	1	SNP	98.75	29.516	11.9801	-1.28719	1.33095	-0.967123	0.333483	1
chr2:96810792_2_chimp	chr2:96810792_2	chr2	96811061	alt	2	SNP	121	36.9062	56.9144	0.628218	0.845287	0.7432	0.457361	1
chr2:96810792_2_hs	chr2:96810792_2	chr2	96811061	ref	2	SNP	19	5.74212	1.255	-2.17264	2.10413	-1.03256	0.30181	1
chr2:96832179_1_chimp	chr2:96832179_1	chr2	96832179	alt	1	SNP	6.25	1.97582	14.3277	2.83079	1.35093	2.09544	0.0361316	0.460924
chr2:96832179_1_hs	chr2:96832179_1	chr2	96832179	ref	1	SNP	37.5	11.1731	8.84344	-0.32758	1.62722	-0.201313	0.840454	1
chr2:96832179_2_hs	chr2:96832179_2	chr2	96832448	ref	2	SNP	10.25	3.27067	0.996506	-1.66882	2.42109	-0.689284	0.490645	1
chr2:96841182_1_chimp	chr2:96841182_1	chr2	96841182	alt	1	SNP	515.25	153.12	6857.86	5.48478	0.319895	17.1455	6.78796e-66	2.01169e-63
chr2:96841182_1_hs	chr2:96841182_1	chr2	96841182	ref	1	SNP	575.75	171.614	626.632	1.86981	0.315568	5.92522	3.11885e-09	2.17246e-07
chr2:96841182_2_chimp	chr2:96841182_2	chr2	96841451	alt	2	SNP	359.25	105.533	267.851	1.33909	0.807247	1.65884	0.0971488	0.744783
chr2:96841182_2_hs	chr2:96841182_2	chr2	96841451	ref	2	SNP	164.75	48.5881	11.0541	-2.12839	1.59116	-1.33764	0.181015	0.9149
chr2:96880460_1_chimp	chr2:96880460_1	chr2	96880460	alt	1	SNP	170	52.1172	84.8217	0.709056	0.711862	0.996058	0.319222	1
chr2:96880460_1_hs	chr2:96880460_1	chr2	96880460	ref	1	SNP	282.5	85.4527	84.8055	-0.00715621	0.949858	-0.00753399	0.993989	1
chr2:96880460_2_chimp	chr2:96880460_2	chr2	96880729	alt	2	SNP	489.5	144.536	95.7639	-0.589693	0.717196	-0.82222	0.410952	1
chr2:96880460_2_hs	chr2:96880460_2	chr2	96880729	ref	2	SNP	638.75	189.311	228.641	0.274478	0.575018	0.477338	0.633122	1
chr2:96892175_1_chimp	chr2:96892175_1	chr2	96892175	alt	1	SNP	40	12.0825	6.23724	-0.935382	1.91193	-0.489235	0.624675	1
chr2:96892175_1_hs	chr2:96892175_1	chr2	96892175	ref	1	SNP	0	0	0	0	3.35245	0	1	1
chr2:96892175_2_chimp	chr2:96892175_2	chr2	96892444	alt	2	SNP	15	4.52941	15.695	1.7956	2.20127	0.815712	0.414665	1
chr2:96892175_2_hs	chr2:96892175_2	chr2	96892444	ref	2	SNP	32	9.86262	10.7092	0.129794	1.33414	0.0972866	0.922499	1
chr2:96897872_1_chimp	chr2:96897872_1	chr2	96897872	alt	1	SNP	31.5	9.68611	15.4469	0.685891	1.19115	0.575821	0.564737	1
chr2:96897872_1_hs	chr2:96897872_1	chr2	96897872	ref	1	SNP	3.25	0.964395	0	-1.99348	3.21872	-0.619342	0.535691	1
chr2:96897872_2_chimp	chr2:96897872_2	chr2	96898141	alt	2	SNP	300.75	92.8361	156.787	0.758541	0.431492	1.75795	0.0787561	0.685858
chr2:96897872_2_hs	chr2:96897872_2	chr2	96898141	ref	2	SNP	166	51.5694	115.633	1.16337	0.741156	1.56967	0.116492	0.796415
chr2:96910049_1_chimp	chr2:96910049_1	chr2	96910049	alt	1	SNP	25.25	7.59702	2.68532	-1.48311	1.9944	-0.743637	0.457096	1
chr2:96910049_1_hs	chr2:96910049_1	chr2	96910049	ref	1	SNP	137.75	41.3905	46.9384	0.185665	0.779678	0.238131	0.81178	1
chr2:96910049_2_hs	chr2:96910049_2	chr2	96910318	ref	2	SNP	108.25	32.1484	22.8334	-0.487596	1.47626	-0.330292	0.74118	1
chr2:96926027_1_chimp	chr2:96926027_1	chr2	96926027	alt	1	SNP	230	68.1119	1213.92	4.1562	0.297479	13.9714	2.32908e-44	4.84823e-42
chr2:96926027_2_chimp	chr2:96926027_2	chr2	96926296	alt	2	SNP	564.5	166.488	139.583	-0.260984	0.628388	-0.415323	0.677906	1
chr2:96926027_2_hs	chr2:96926027_2	chr2	96926296	ref	2	SNP	74.75	22.2313	13.6461	-0.695749	1.4293	-0.486777	0.626416	1
chr2:9692889_1_chimp	chr2:9692889_1	chr2	9692889	alt	1	SNP	198.25	59.565	81.1346	0.450203	0.574767	0.783279	0.433463	1
chr2:9692889_1_hs	chr2:9692889_1	chr2	9692889	ref	1	SNP	76.75	23.2016	115.479	2.31311	0.58075	3.98298	6.80577e-05	0.00284172
chr2:9692889_2_chimp	chr2:9692889_2	chr2	9693158	alt	2	SNP	298.75	88.3941	107.01	0.270381	0.679368	0.397988	0.690639	1
chr2:9692889_2_hs	chr2:9692889_2	chr2	9693158	ref	2	SNP	302.5	89.395	73.3574	-0.279873	0.843318	-0.331871	0.739987	1
chr2:96949460_1_chimp	chr2:96949460_1	chr2	96949460	alt	1	SNP	28.5	8.67843	8.65612	0.01168	1.59508	0.0073225	0.994158	1
chr2:96949460_1_hs	chr2:96949460_1	chr2	96949460	ref	1	SNP	90.75	27.0917	42.7279	0.661273	1.17508	0.562748	0.573606	1
chr2:96949460_2_chimp	chr2:96949460_2	chr2	96949729	alt	2	SNP	78.5	23.415	32.2834	0.461488	0.829142	0.556586	0.577811	1
chr2:96949460_2_hs	chr2:96949460_2	chr2	96949729	ref	2	SNP	160.25	47.6284	37.0458	-0.356118	1.07558	-0.331092	0.740575	1
chr2:96960081_1_chimp	chr2:96960081_1	chr2	96960081	alt	1	SNP	46.75	14.3337	30.0172	1.07248	1.16794	0.918265	0.35848	1
chr2:96960081_1_hs	chr2:96960081_1	chr2	96960081	ref	1	SNP	71.75	21.5038	12.5916	-0.802672	1.39487	-0.575446	0.56499	1
chr2:96960081_2_chimp	chr2:96960081_2	chr2	96960350	alt	2	SNP	454.5	134.337	116.576	-0.200352	0.575849	-0.347925	0.727897	1
chr2:96960081_2_hs	chr2:96960081_2	chr2	96960350	ref	2	SNP	497.25	146.887	119.749	-0.290926	0.785749	-0.370253	0.711194	1
chr2:96970217_1_chimp	chr2:96970217_1	chr2	96970217	alt	1	SNP	5.5	1.60179	1.86138	0.161055	2.07536	0.0776033	0.938144	1
chr2:96970217_1_hs	chr2:96970217_1	chr2	96970217	ref	1	SNP	112.25	33.0786	95.377	1.51871	1.03783	1.46335	0.143371	0.856274
chr2:96970217_2_chimp	chr2:96970217_2	chr2	96970486	alt	2	SNP	973	288.215	308.845	0.0957386	0.511992	0.186992	0.851667	1
chr2:96970217_2_hs	chr2:96970217_2	chr2	96970486	ref	2	SNP	961.5	284.523	225.437	-0.338769	0.418579	-0.809333	0.418324	1
chr2:96977610_1_chimp	chr2:96977610_1	chr2	96977610	alt	1	SNP	2675.75	792.708	2529.22	1.67312	0.549971	3.04219	0.00234863	0.0648225
chr2:96977610_1_hs	chr2:96977610_1	chr2	96977610	ref	1	SNP	3648.5	1080.15	3089.23	1.51542	0.572285	2.64802	0.00809651	0.170816
chr2:96977610_2_chimp	chr2:96977610_2	chr2	96977879	alt	2	SNP	856.5	254.776	510.984	1.00206	0.351993	2.84682	0.00441578	0.10699
chr2:96977610_2_hs	chr2:96977610_2	chr2	96977879	ref	2	SNP	831.25	246.374	823.755	1.73966	0.314711	5.5278	3.24275e-08	2.05958e-06
chr2:97016513_1_chimp	chr2:97016513_1	chr2	97016513	alt	1	SNP	718.75	215.004	222.886	0.0549043	0.440719	0.124579	0.900857	1
chr2:97016513_1_hs	chr2:97016513_1	chr2	97016513	ref	1	SNP	836.5	250.675	297.644	0.249446	0.743559	0.335475	0.737266	1
chr2:97016513_2_chimp	chr2:97016513_2	chr2	97016782	alt	2	SNP	518.5	155.971	172.189	0.147018	0.613713	0.239555	0.810675	1
chr2:97016513_2_hs	chr2:97016513_2	chr2	97016782	ref	2	SNP	138	42.6807	60.1514	0.501884	0.927266	0.541251	0.588335	1
chr2:9703616_1_chimp	chr2:9703616_1	chr2	9703616	alt	1	SNP	1142.75	338.312	327.018	-0.0466973	0.396991	-0.117628	0.906362	1
chr2:9703616_1_hs	chr2:9703616_1	chr2	9703616	ref	1	SNP	1252.25	369.692	360.775	-0.0319656	0.428052	-0.074677	0.940472	1
chr2:9703616_2_chimp	chr2:9703616_2	chr2	9703885	alt	2	SNP	6361.75	1878.25	1499.89	-0.324832	0.265584	-1.22309	0.221297	0.957815
chr2:9703616_2_hs	chr2:9703616_2	chr2	9703885	ref	2	SNP	4543.75	1337.96	1280.65	-0.0638359	0.316623	-0.201615	0.840218	1
chr2:9738941_1_chimp	chr2:9738941_1	chr2	9738941	alt	1	SNP	1278.25	376.873	436.34	0.212454	0.677775	0.313457	0.753933	1
chr2:9738941_1_hs	chr2:9738941_1	chr2	9738941	ref	1	SNP	960	283.76	204.604	-0.473043	0.475605	-0.994612	0.319925	1
chr2:9738941_2_chimp	chr2:9738941_2	chr2	9739210	alt	2	SNP	439.75	130.929	147.491	0.169509	0.508883	0.333099	0.739059	1
chr2:9738941_2_hs	chr2:9738941_2	chr2	9739210	ref	2	SNP	468.25	139.185	174.513	0.330358	0.587779	0.562045	0.574086	1
chr2:9745372_1_chimp	chr2:9745372_1	chr2	9745372	alt	1	SNP	124.75	37.7006	37.1854	-0.0137378	0.897318	-0.0153098	0.987785	1
chr2:9745372_1_hs	chr2:9745372_1	chr2	9745372	ref	1	SNP	7	2.16306	7.1245	1.73106	1.73357	0.998555	0.31801	1
chr2:9745372_2_chimp	chr2:9745372_2	chr2	9745641	alt	2	SNP	329.25	98.594	268.528	1.43995	0.655934	2.19526	0.0281448	0.397875
chr2:9745372_2_hs	chr2:9745372_2	chr2	9745641	ref	2	SNP	465.25	139.501	106.56	-0.385883	0.880023	-0.438492	0.661029	1
chr2:9753460_1_chimp	chr2:9753460_1	chr2	9753460	alt	1	SNP	3718	1100.21	929	-0.243961	0.263568	-0.92561	0.354649	1
chr2:9753460_1_hs	chr2:9753460_1	chr2	9753460	ref	1	SNP	1810.25	535.152	355.681	-0.586598	0.364567	-1.60903	0.10761	0.774972
chr2:9753460_2_chimp	chr2:9753460_2	chr2	9753729	alt	2	SNP	751.75	222.338	299.549	0.425686	0.482269	0.882673	0.377413	1
chr2:9753460_2_hs	chr2:9753460_2	chr2	9753729	ref	2	SNP	519.75	153.609	97.7287	-0.648576	0.693589	-0.935101	0.349736	1
chr2:9757703_1_chimp	chr2:9757703_1	chr2	9757703	alt	1	SNP	200	58.8257	36.1377	-0.696502	1.28407	-0.542418	0.587531	1
chr2:9757703_1_hs	chr2:9757703_1	chr2	9757703	ref	1	SNP	368.75	109.496	93.4776	-0.224687	0.946637	-0.237353	0.812383	1
chr2:9757703_2_chimp	chr2:9757703_2	chr2	9757972	alt	2	SNP	2227.25	659.202	394.193	-0.740839	0.304239	-2.43505	0.0148897	0.264804
chr2:9757703_2_hs	chr2:9757703_2	chr2	9757972	ref	2	SNP	1154.25	342.144	174.175	-0.970926	0.728055	-1.33359	0.182338	0.917082
chr2:9762421_1_chimp	chr2:9762421_1	chr2	9762421	alt	1	SNP	1060	314.854	168.922	-0.895077	0.782876	-1.14332	0.252906	0.982562
chr2:9762421_1_hs	chr2:9762421_1	chr2	9762421	ref	1	SNP	610	181.621	116.733	-0.634117	0.830636	-0.763412	0.445218	1
chr2:9762421_2_chimp	chr2:9762421_2	chr2	9762690	alt	2	SNP	2565	757.158	645.137	-0.233751	0.456738	-0.511784	0.608802	1
chr2:9762421_2_hs	chr2:9762421_2	chr2	9762690	ref	2	SNP	2389.25	707.117	554.272	-0.349194	0.397016	-0.879546	0.379106	1
chr2:97696952_2_chimp	chr2:97696952_2	chr2	97697221	alt	2	SNP	257.25	77.1846	65.7954	-0.225459	1.00558	-0.224207	0.822596	1
chr2:97696952_2_hs	chr2:97696952_2	chr2	97697221	ref	2	SNP	418.75	125.837	137.86	0.134024	0.904458	0.148182	0.882199	1
chr2:9771003_1_chimp	chr2:9771003_1	chr2	9771003	alt	1	SNP	9.75	2.92439	4.61474	0.609133	1.73884	0.350311	0.726106	1
chr2:9771003_1_hs	chr2:9771003_1	chr2	9771003	ref	1	SNP	18.75	5.45213	9.33166	0.7645	1.49073	0.512835	0.608066	1
chr2:9771003_2_chimp	chr2:9771003_2	chr2	9771272	alt	2	SNP	1394.5	409.486	262.101	-0.641119	0.6198	-1.0344	0.30095	1
chr2:9771003_2_hs	chr2:9771003_2	chr2	9771272	ref	2	SNP	855	251.852	154.291	-0.704058	0.805693	-0.873854	0.382198	1
chr2:97728079_1_chimp	chr2:97728079_1	chr2	97728079	alt	1	SNP	2854.75	839.922	626.288	-0.422045	0.360539	-1.1706	0.241761	0.974639
chr2:97728079_1_hs	chr2:97728079_1	chr2	97728079	ref	1	SNP	3311	978.057	976.28	-0.00450121	0.406188	-0.0110816	0.991158	1
chr2:97728079_2_chimp	chr2:97728079_2	chr2	97728348	alt	2	SNP	1942.5	572.46	739.353	0.368211	0.317175	1.16091	0.24568	0.977537
chr2:97728079_2_hs	chr2:97728079_2	chr2	97728348	ref	2	SNP	2064.25	611.346	445.02	-0.455896	0.450751	-1.01141	0.311818	1
chr2:97806732_2_chimp	chr2:97806732_2	chr2	97807001	alt	2	SNP	0.25	0.0729442	0.674193	3.04704	2.16708	1.40606	0.159706	0.886619
chr2:97806732_2_hs	chr2:97806732_2	chr2	97807001	ref	2	SNP	660.25	197.087	269.257	0.452224	0.701642	0.644522	0.519237	1
chr2:97850124_2_chimp	chr2:97850124_2	chr2	97850393	alt	2	SNP	4.75	1.41227	0	-2.54371	3.21074	-0.792251	0.428214	1
chr2:9786878_1_chimp	chr2:9786878_1	chr2	9786878	alt	1	SNP	299.5	91.1834	198.505	1.12091	0.563528	1.98909	0.0466916	0.530477
chr2:9786878_1_hs	chr2:9786878_1	chr2	9786878	ref	1	SNP	211.5	65.5078	180.266	1.45765	0.449575	3.24228	0.00118575	0.036239
chr2:9786878_2_chimp	chr2:9786878_2	chr2	9787147	alt	2	SNP	42	12.5232	13.1651	0.0776621	1.53126	0.0507178	0.95955	1
chr2:9786878_2_hs	chr2:9786878_2	chr2	9787147	ref	2	SNP	237	70.2843	73.0933	0.0624198	0.662502	0.0942183	0.924936	1
chr2:97870487_1_chimp	chr2:97870487_1	chr2	97870487	alt	1	SNP	2021.25	596.852	762.603	0.351299	0.494353	0.710623	0.477318	1
chr2:97870487_1_hs	chr2:97870487_1	chr2	97870487	ref	1	SNP	1335.25	392.997	256.802	-0.610417	0.517079	-1.18051	0.237798	0.972417
chr2:97870487_2_chimp	chr2:97870487_2	chr2	97870756	alt	2	SNP	686.5	203.924	169.381	-0.264961	0.805368	-0.328993	0.742161	1
chr2:97870487_2_hs	chr2:97870487_2	chr2	97870756	ref	2	SNP	1034.75	305.764	244.225	-0.321395	0.463923	-0.692777	0.48845	1
chr2:9799848_1_chimp	chr2:9799848_1	chr2	9799848	alt	1	SNP	705.5	209.49	441.498	1.07227	0.54431	1.96996	0.048843	0.542849
chr2:9799848_1_hs	chr2:9799848_1	chr2	9799848	ref	1	SNP	139	41.4967	52.5664	0.34566	1.08407	0.318854	0.749837	1
chr2:9799848_2_chimp	chr2:9799848_2	chr2	9800117	alt	2	SNP	190.25	56.3451	47.4381	-0.256435	0.900344	-0.284819	0.775783	1
chr2:9799848_2_hs	chr2:9799848_2	chr2	9800117	ref	2	SNP	179.75	53.3475	14.4313	-1.87663	1.55943	-1.20341	0.228817	0.965087
chr2:98036669_1_chimp	chr2:98036669_1	chr2	98036669	alt	1	SNP	74.25	22.5789	12.5466	-0.833734	1.32389	-0.629762	0.52885	1
chr2:98036669_2_chimp	chr2:98036669_2	chr2	98036938	alt	2	SNP	940.75	278.545	529.083	0.922377	0.620001	1.4877	0.13683	0.844639
chr2:98036669_2_hs	chr2:98036669_2	chr2	98036938	ref	2	SNP	790.75	233.716	261.258	0.162722	0.36583	0.444801	0.656463	1
chr2:9813142_1_chimp	chr2:9813142_1	chr2	9813142	alt	1	SNP	3849.25	1134.56	966.123	-0.233236	0.314079	-0.742603	0.457722	1
chr2:9813142_1_hs	chr2:9813142_1	chr2	9813142	ref	1	SNP	4973.5	1464.5	1249.44	-0.23025	0.345613	-0.666207	0.505279	1
chr2:9813142_2_chimp	chr2:9813142_2	chr2	9813411	alt	2	SNP	58	17.5125	39.6097	1.18653	0.873717	1.35803	0.174455	0.906968
chr2:9813142_2_hs	chr2:9813142_2	chr2	9813411	ref	2	SNP	43	13.3677	0.694108	-4.13585	2.12765	-1.94385	0.0519131	0.560272
chr2:98134302_1_chimp	chr2:98134302_1	chr2	98134302	alt	1	SNP	2273	668.964	2651.88	1.98637	0.485244	4.09355	4.24816e-05	0.00184633
chr2:98134302_1_hs	chr2:98134302_1	chr2	98134302	ref	1	SNP	2055.75	607.233	1822.51	1.58508	0.379309	4.17885	2.92988e-05	0.00131268
chr2:98134302_2_chimp	chr2:98134302_2	chr2	98134571	alt	2	SNP	1511.25	447.656	464.483	0.0515288	0.362837	0.142016	0.887067	1
chr2:98134302_2_hs	chr2:98134302_2	chr2	98134571	ref	2	SNP	3290	971.492	777.3	-0.320824	0.270559	-1.18578	0.235709	0.971181
chr2:98139547_1_chimp	chr2:98139547_1	chr2	98139547	alt	1	SNP	2035.5	600.208	17896.1	4.89792	0.503277	9.73205	2.20122e-22	2.84353e-20
chr2:98139547_1_hs	chr2:98139547_1	chr2	98139547	ref	1	SNP	2042.5	602.291	29399.2	5.60909	0.501605	11.1823	4.97912e-29	7.7975e-27
chr2:98139547_2_chimp	chr2:98139547_2	chr2	98139816	alt	2	SNP	96.5	29.1284	44.6218	0.621161	1.04972	0.591742	0.554023	1
chr2:98139547_2_hs	chr2:98139547_2	chr2	98139816	ref	2	SNP	95.25	28.7132	4.90613	-2.52139	1.63794	-1.53937	0.123714	0.814079
chr2:98149134_1_chimp	chr2:98149134_1	chr2	98149134	alt	1	SNP	921.25	274.728	502.484	0.868768	0.33114	2.62357	0.00870134	0.180211
chr2:98149134_1_hs	chr2:98149134_1	chr2	98149134	ref	1	SNP	1067.75	316.083	1089.16	1.78342	0.426311	4.18339	2.87197e-05	0.00128845
chr2:98149134_2_chimp	chr2:98149134_2	chr2	98149403	alt	2	SNP	1707.5	504.85	697.878	0.464588	0.433643	1.07136	0.284007	1
chr2:98149134_2_hs	chr2:98149134_2	chr2	98149403	ref	2	SNP	996.5	294.712	307.666	0.0574772	0.525913	0.10929	0.912972	1
chr2:98161895_1_hs	chr2:98161895_1	chr2	98161895	ref	1	SNP	26.5	8.22944	18.0417	1.14407	1.17532	0.973412	0.330349	1
chr2:98161895_2_chimp	chr2:98161895_2	chr2	98162164	alt	2	SNP	541	161.189	169.488	0.0694407	0.430103	0.161452	0.871738	1
chr2:98161895_2_hs	chr2:98161895_2	chr2	98162164	ref	2	SNP	245.5	73.1262	109	0.566487	0.772429	0.733384	0.463324	1
chr2:98236257_1_chimp	chr2:98236257_1	chr2	98236257	alt	1	SNP	1927.25	572.549	607.719	0.0847048	0.285726	0.296454	0.766883	1
chr2:98236257_1_hs	chr2:98236257_1	chr2	98236257	ref	1	SNP	2036.75	605.096	596.309	-0.0188781	0.390014	-0.0484036	0.961395	1
chr2:98236257_2_chimp	chr2:98236257_2	chr2	98236526	alt	2	SNP	180.75	53.576	55.8656	0.0630157	0.69934	0.0901074	0.928202	1
chr2:98236257_2_hs	chr2:98236257_2	chr2	98236526	ref	2	SNP	123.25	37.204	53.879	0.537409	1.14367	0.469899	0.638427	1
chr2:98280445_1_chimp	chr2:98280445_1	chr2	98280445	alt	1	SNP	5934.5	1751.61	1908.38	0.122811	0.346045	0.3549	0.722665	1
chr2:98280445_1_hs	chr2:98280445_1	chr2	98280445	ref	1	SNP	9724	2874.44	2927.66	0.025845	0.376411	0.0686616	0.945259	1
chr2:98280445_2_chimp	chr2:98280445_2	chr2	98280714	alt	2	SNP	153	45.7453	36.6407	-0.312818	1.06569	-0.293537	0.769112	1
chr2:98280445_2_hs	chr2:98280445_2	chr2	98280714	ref	2	SNP	110.75	33.2927	36.0661	0.120122	1.3175	0.0911746	0.927354	1
chr2:98384810_1_chimp	chr2:98384810_1	chr2	98384810	alt	1	SNP	48.75	14.7524	19.3056	0.397869	1.48895	0.267215	0.789303	1
chr2:98384810_1_hs	chr2:98384810_1	chr2	98384810	ref	1	SNP	143.5	42.4177	24.1339	-0.804191	1.14933	-0.699706	0.484111	1
chr2:98384810_2_chimp	chr2:98384810_2	chr2	98385079	alt	2	SNP	219	64.8653	33.6372	-0.939391	1.13768	-0.825708	0.40897	1
chr2:98384810_2_hs	chr2:98384810_2	chr2	98385079	ref	2	SNP	644.75	190.866	187.84	-0.026548	0.40025	-0.0663286	0.947116	1
chr2:98465018_1_chimp	chr2:98465018_1	chr2	98465018	alt	1	SNP	71.75	21.3453	12.1132	-0.800428	1.21731	-0.657539	0.510834	1
chr2:98465018_1_hs	chr2:98465018_1	chr2	98465018	ref	1	SNP	2.25	0.73185	1.23157	0.788868	2.14814	0.367233	0.713445	1
chr2:98465018_2_chimp	chr2:98465018_2	chr2	98465287	alt	2	SNP	235.75	70.6597	45.6685	-0.624394	1.04171	-0.599397	0.548908	1
chr2:98465018_2_hs	chr2:98465018_2	chr2	98465287	ref	2	SNP	52.5	16.0141	7.67898	-1.05299	1.19755	-0.879285	0.379247	1
chr2:98480093_1_chimp	chr2:98480093_1	chr2	98480093	alt	1	SNP	3075	909.117	895.206	-0.0228158	0.33137	-0.0688531	0.945107	1
chr2:98480093_1_hs	chr2:98480093_1	chr2	98480093	ref	1	SNP	2830	837.184	977.394	0.222973	0.292538	0.762203	0.445939	1
chr2:98480093_2_chimp	chr2:98480093_2	chr2	98480362	alt	2	SNP	4511.75	1335.93	1126.34	-0.246503	0.279754	-0.881142	0.378241	1
chr2:98480093_2_hs	chr2:98480093_2	chr2	98480362	ref	2	SNP	3062	909.817	1704.11	0.904311	0.589806	1.53324	0.125218	0.818127
chr2:98505502_1_chimp	chr2:98505502_1	chr2	98505502	alt	1	SNP	1573	465.712	896.769	0.943244	0.555626	1.69762	0.0895788	0.722324
chr2:98505502_1_hs	chr2:98505502_1	chr2	98505502	ref	1	SNP	1437	427.334	374.721	-0.190923	0.325453	-0.586637	0.557448	1
chr2:98507761_1_chimp	chr2:98507761_1	chr2	98507761	alt	1	SNP	112.25	33.7513	11.6139	-1.52437	1.57837	-0.965785	0.334152	1
chr2:98507761_1_hs	chr2:98507761_1	chr2	98507761	ref	1	SNP	112	32.9911	33.2565	0.0188222	1.10873	0.0169763	0.986455	1
chr2:98507761_2_chimp	chr2:98507761_2	chr2	98508030	alt	2	SNP	217.5	64.2465	72.9421	0.181681	0.582249	0.312034	0.755015	1
chr2:98507761_2_hs	chr2:98507761_2	chr2	98508030	ref	2	SNP	694	204.718	87.1063	-1.22714	0.654112	-1.87603	0.0606505	0.60603
chr2:98514955_1_chimp	chr2:98514955_1	chr2	98514955	alt	1	SNP	2607	775.134	639.582	-0.275584	0.395704	-0.696439	0.486154	1
chr2:98514955_1_hs	chr2:98514955_1	chr2	98514955	ref	1	SNP	1575.5	466.572	423.694	-0.137544	0.39139	-0.351423	0.725271	1
chr2:98514955_2_chimp	chr2:98514955_2	chr2	98515224	alt	2	SNP	4160.25	1228.85	1748.97	0.508328	0.403121	1.26098	0.207316	0.945601
chr2:98514955_2_hs	chr2:98514955_2	chr2	98515224	ref	2	SNP	1866.25	552.527	900.878	0.703416	0.536378	1.31142	0.189717	0.925802
chr2:98560169_1_chimp	chr2:98560169_1	chr2	98560169	alt	1	SNP	652	194.01	88.1546	-1.13471	0.953157	-1.19047	0.23386	0.969771
chr2:98560169_1_hs	chr2:98560169_1	chr2	98560169	ref	1	SNP	100.5	29.9277	64.2086	1.10587	1.01875	1.08552	0.277692	0.998691
chr2:98560169_2_chimp	chr2:98560169_2	chr2	98560438	alt	2	SNP	163.25	48.8532	169.899	1.79229	0.529393	3.38556	0.000710327	0.0232345
chr2:98560169_2_hs	chr2:98560169_2	chr2	98560438	ref	2	SNP	69.25	21.14	499.9	4.56271	1.21393	3.75864	0.000170841	0.00654804
chr2:98561928_1_chimp	chr2:98561928_1	chr2	98561928	alt	1	SNP	135.5	40.8595	111.471	1.43944	0.689607	2.08733	0.0368582	0.465856
chr2:98561928_1_hs	chr2:98561928_1	chr2	98561928	ref	1	SNP	260.5	76.9604	102.887	0.422575	0.645077	0.655077	0.512418	1
chr2:98649132_1_chimp	chr2:98649132_1	chr2	98649132	alt	1	SNP	182.25	54.2927	68.1575	0.331776	1.0623	0.312318	0.754799	1
chr2:98649132_1_hs	chr2:98649132_1	chr2	98649132	ref	1	SNP	53.5	15.9687	13.6758	-0.205203	1.25074	-0.164066	0.869679	1
chr2:98649132_2_chimp	chr2:98649132_2	chr2	98649401	alt	2	SNP	400.25	118.537	130.179	0.137756	0.91473	0.150597	0.880293	1
chr2:98649132_2_hs	chr2:98649132_2	chr2	98649401	ref	2	SNP	484.5	143.982	398.832	1.46622	0.645658	2.27089	0.0231534	0.353439
chr2:98702137_2_chimp	chr2:98702137_2	chr2	98702406	alt	2	SNP	180.75	53.2993	29.0887	-0.865564	1.00079	-0.86488	0.387104	1
chr2:98702137_2_hs	chr2:98702137_2	chr2	98702406	ref	2	SNP	84.75	24.9372	16.8807	-0.552882	1.49443	-0.369963	0.71141	1
chr2:98717757_1_chimp	chr2:98717757_1	chr2	98717757	alt	1	SNP	0.25	0.0834217	0	1.4193	3.35245	0.423364	0.67203	1
chr2:98717757_1_hs	chr2:98717757_1	chr2	98717757	ref	1	SNP	31	9.24917	7.92627	-0.200391	1.72032	-0.116485	0.907268	1
chr2:98744721_1_chimp	chr2:98744721_1	chr2	98744721	alt	1	SNP	1389.5	411.279	421.98	0.0390609	0.555197	0.0703549	0.943911	1
chr2:98744721_1_hs	chr2:98744721_1	chr2	98744721	ref	1	SNP	1907.5	564.468	821.289	0.538816	0.428667	1.25696	0.20877	0.946719
chr2:98744721_2_chimp	chr2:98744721_2	chr2	98744990	alt	2	SNP	30	9.31305	8.91819	-0.0550023	1.69173	-0.0325124	0.974063	1
chr2:98744721_2_hs	chr2:98744721_2	chr2	98744990	ref	2	SNP	0.25	0.0834217	0	1.41926	3.35245	0.42335	0.67204	1
chr2:98758166_1_chimp	chr2:98758166_1	chr2	98758166	alt	1	SNP	69.25	20.7152	29.9245	0.533926	1.4954	0.357046	0.721058	1
chr2:98758166_1_hs	chr2:98758166_1	chr2	98758166	ref	1	SNP	143.25	42.8982	86.8843	1.01843	0.63355	1.60749	0.107946	0.775743
chr2:98758166_2_chimp	chr2:98758166_2	chr2	98758435	alt	2	SNP	104.5	31.3629	31.6427	0.0186067	1.17564	0.0158269	0.987373	1
chr2:98758166_2_hs	chr2:98758166_2	chr2	98758435	ref	2	SNP	148.5	44.7774	58.7142	0.397113	0.818252	0.485319	0.62745	1
chr2:98761146_1_chimp	chr2:98761146_1	chr2	98761146	alt	1	SNP	60.5	18.1679	20.1911	0.157832	1.32494	0.119124	0.905177	1
chr2:98761146_2_chimp	chr2:98761146_2	chr2	98761415	alt	2	SNP	341	101.213	164.522	0.694633	0.582093	1.19334	0.232738	0.968894
chr2:98761146_2_hs	chr2:98761146_2	chr2	98761415	ref	2	SNP	329.25	98.0547	90.4594	-0.121176	0.599404	-0.202161	0.839791	1
chr2:98768480_1_chimp	chr2:98768480_1	chr2	98768480	alt	1	SNP	228.25	68.737	61.6607	-0.151448	1.03631	-0.146142	0.88381	1
chr2:98768480_1_hs	chr2:98768480_1	chr2	98768480	ref	1	SNP	56.25	16.9841	13.5393	-0.313321	1.32349	-0.236738	0.81286	1
chr2:98768480_2_chimp	chr2:98768480_2	chr2	98768749	alt	2	SNP	3571	1060.75	1128.42	0.0889341	0.260525	0.341365	0.732829	1
chr2:98768480_2_hs	chr2:98768480_2	chr2	98768749	ref	2	SNP	2943	869.439	1294.23	0.572439	0.461175	1.24126	0.214508	0.951647
chr2:98772866_1_chimp	chr2:98772866_1	chr2	98772866	alt	1	SNP	50.5	15.5678	28.3461	0.871492	1.37498	0.63382	0.526198	1
chr2:98772866_1_hs	chr2:98772866_1	chr2	98772866	ref	1	SNP	61	18.3943	20.2942	0.153251	1.17785	0.13011	0.896479	1
chr2:98772866_2_chimp	chr2:98772866_2	chr2	98773135	alt	2	SNP	802.75	237.947	175.008	-0.442374	0.472472	-0.936298	0.34912	1
chr2:98772866_2_hs	chr2:98772866_2	chr2	98773135	ref	2	SNP	1075.25	317.414	375.354	0.238658	0.362054	0.659177	0.509782	1
chr2:98775511_1_chimp	chr2:98775511_1	chr2	98775511	alt	1	SNP	3000.75	885.864	752.608	-0.234467	0.302091	-0.776147	0.437662	1
chr2:98775511_1_hs	chr2:98775511_1	chr2	98775511	ref	1	SNP	1772.5	524.201	700.28	0.416178	0.390703	1.0652	0.286784	1
chr2:98775511_2_chimp	chr2:98775511_2	chr2	98775780	alt	2	SNP	480.75	143.235	99.6667	-0.517916	0.698287	-0.741694	0.458273	1
chr2:98775511_2_hs	chr2:98775511_2	chr2	98775780	ref	2	SNP	673.75	200.65	113.051	-0.824767	0.569426	-1.44842	0.147501	0.86412
chr2:98793646_1_chimp	chr2:98793646_1	chr2	98793646	alt	1	SNP	190.25	56.1095	48.6842	-0.202611	0.844247	-0.23999	0.810338	1
chr2:98793646_1_hs	chr2:98793646_1	chr2	98793646	ref	1	SNP	148.25	44.1456	119.899	1.43317	0.921839	1.55469	0.12002	0.80587
chr2:98793646_2_chimp	chr2:98793646_2	chr2	98793915	alt	2	SNP	61.75	18.1945	16.544	-0.12935	1.50505	-0.085944	0.931511	1
chr2:98793646_2_hs	chr2:98793646_2	chr2	98793915	ref	2	SNP	282.25	83.2075	43.665	-0.923483	0.822227	-1.12315	0.261374	0.988939
chr2:98805930_1_chimp	chr2:98805930_1	chr2	98805930	alt	1	SNP	484	145.746	142.859	-0.0247521	0.630732	-0.0392435	0.968696	1
chr2:98805930_1_hs	chr2:98805930_1	chr2	98805930	ref	1	SNP	1668.5	495.678	429.316	-0.205572	0.305833	-0.672172	0.501474	1
chr2:98805930_2_chimp	chr2:98805930_2	chr2	98806199	alt	2	SNP	536	158.512	85.2097	-0.890582	0.899563	-0.990016	0.322166	1
chr2:98805930_2_hs	chr2:98805930_2	chr2	98806199	ref	2	SNP	460.5	136.991	180.934	0.401328	0.505379	0.794114	0.427129	1
chr2:98822581_2_chimp	chr2:98822581_2	chr2	98822850	alt	2	SNP	227	67.5299	336.317	2.31473	1.37844	1.67924	0.0931062	0.732947
chr2:98822581_2_hs	chr2:98822581_2	chr2	98822850	ref	2	SNP	107	31.7869	22.0005	-0.522547	1.49325	-0.349939	0.726384	1
chr2:98833039_1_chimp	chr2:98833039_1	chr2	98833039	alt	1	SNP	1038.25	308.133	245.902	-0.32226	0.525736	-0.612969	0.539897	1
chr2:98833039_1_hs	chr2:98833039_1	chr2	98833039	ref	1	SNP	1561.5	460.97	424.217	-0.117082	0.403254	-0.290344	0.771553	1
chr2:98833039_2_chimp	chr2:98833039_2	chr2	98833308	alt	2	SNP	72.75	21.8724	11.3219	-0.937686	1.54056	-0.608665	0.542747	1
chr2:98912561_1_chimp	chr2:98912561_1	chr2	98912561	alt	1	SNP	236.25	70.4307	60.4312	-0.215083	0.892665	-0.240945	0.809598	1
chr2:98912561_1_hs	chr2:98912561_1	chr2	98912561	ref	1	SNP	196.75	58.4979	48.8707	-0.252943	1.18039	-0.214287	0.830323	1
chr2:98912561_2_chimp	chr2:98912561_2	chr2	98912830	alt	2	SNP	415.25	123.841	127.66	0.0475456	0.756851	0.0628203	0.94991	1
chr2:98912561_2_hs	chr2:98912561_2	chr2	98912830	ref	2	SNP	44	13.1475	16.4961	0.336915	1.13337	0.297268	0.766262	1
chr2:98948970_1_chimp	chr2:98948970_1	chr2	98948970	alt	1	SNP	1856.5	547.984	419.599	-0.386791	0.331472	-1.16689	0.243255	0.975452
chr2:98948970_1_hs	chr2:98948970_1	chr2	98948970	ref	1	SNP	1018.25	302.763	373.988	0.303752	0.339464	0.894799	0.370894	1
chr2:9897362_2_chimp	chr2:9897362_2	chr2	9897631	alt	2	SNP	870	258.039	200.662	-0.361511	0.396033	-0.912831	0.361331	1
chr2:9897362_2_hs	chr2:9897362_2	chr2	9897631	ref	2	SNP	514.5	152.825	150.299	-0.0208251	0.791433	-0.0263132	0.979008	1
chr2:99318604_1_chimp	chr2:99318604_1	chr2	99318604	alt	1	SNP	202.25	60.9588	85.7882	0.497105	0.947039	0.524904	0.59965	1
chr2:99318604_1_hs	chr2:99318604_1	chr2	99318604	ref	1	SNP	422	128.394	165.313	0.368771	0.586928	0.628307	0.529803	1
chr2:99318604_2_chimp	chr2:99318604_2	chr2	99318873	alt	2	SNP	1627.5	483.941	614.081	0.340929	0.537925	0.633786	0.526221	1
chr2:99318604_2_hs	chr2:99318604_2	chr2	99318873	ref	2	SNP	4010.75	1194.18	1573.59	0.39686	0.432154	0.91833	0.358446	1
chr2:99559155_1_chimp	chr2:99559155_1	chr2	99559155	alt	1	SNP	472.25	140.27	253.683	0.849324	0.643647	1.31955	0.186986	0.922482
chr2:99559155_1_hs	chr2:99559155_1	chr2	99559155	ref	1	SNP	34	10.4484	13.0474	0.332608	1.24676	0.266777	0.789641	1
chr2:99559155_2_chimp	chr2:99559155_2	chr2	99559424	alt	2	SNP	551.25	165.32	230.784	0.483062	0.507603	0.951653	0.341273	1
chr2:99559155_2_hs	chr2:99559155_2	chr2	99559424	ref	2	SNP	475.25	142.57	94.9756	-0.580682	0.84369	-0.688264	0.491286	1
chr2:99597950_1_chimp	chr2:99597950_1	chr2	99597950	alt	1	SNP	314.25	93.2279	94.21	0.0187225	0.939534	0.0199274	0.984101	1
chr2:99597950_1_hs	chr2:99597950_1	chr2	99597950	ref	1	SNP	278.5	85.8117	97.2843	0.184964	0.932851	0.198278	0.842828	1
chr2:99597950_2_hs	chr2:99597950_2	chr2	99598219	ref	2	SNP	141.5	42.9052	47.7371	0.159655	1.03995	0.153522	0.877987	1
chr2:99601513_1_chimp	chr2:99601513_1	chr2	99601513	alt	1	SNP	114.25	34.3541	28.569	-0.255976	1.11226	-0.23014	0.817983	1
chr2:99601513_1_hs	chr2:99601513_1	chr2	99601513	ref	1	SNP	90.25	26.9228	20.452	-0.38808	1.32918	-0.29197	0.77031	1
chr2:99601513_2_chimp	chr2:99601513_2	chr2	99601782	alt	2	SNP	583.75	173.176	356.046	1.03562	0.505333	2.04938	0.0404251	0.489565
chr2:99601513_2_hs	chr2:99601513_2	chr2	99601782	ref	2	SNP	1037	306.295	250.371	-0.290389	0.433994	-0.669108	0.503427	1
chr2:99605202_1_chimp	chr2:99605202_1	chr2	99605202	alt	1	SNP	5.5	1.75119	0	-2.85244	3.20742	-0.889325	0.373828	1
chr2:99605202_1_hs	chr2:99605202_1	chr2	99605202	ref	1	SNP	741	220.738	421.612	0.929909	0.378227	2.4586	0.0139479	0.253197
chr2:99605202_2_chimp	chr2:99605202_2	chr2	99605471	alt	2	SNP	547	161.564	219.544	0.439155	0.478034	0.918669	0.358269	1
chr2:99605202_2_hs	chr2:99605202_2	chr2	99605471	ref	2	SNP	774.25	228.209	302.568	0.402165	0.60485	0.6649	0.506114	1
chr2:99607225_1_chimp	chr2:99607225_1	chr2	99607225	alt	1	SNP	165	48.9989	75.5481	0.630202	0.685439	0.919413	0.35788	1
chr2:99607225_1_hs	chr2:99607225_1	chr2	99607225	ref	1	SNP	1005.25	297.684	23718.3	6.31594	0.303022	20.8432	1.75791e-96	8.16884e-94
chr2:99607225_2_chimp	chr2:99607225_2	chr2	99607494	alt	2	SNP	304.25	90.5838	64.5213	-0.483658	0.923871	-0.523513	0.600618	1
chr2:99607225_2_hs	chr2:99607225_2	chr2	99607494	ref	2	SNP	177	52.4843	53.0665	0.00353785	0.972354	0.00363844	0.997097	1
chr2:99622540_1_chimp	chr2:99622540_1	chr2	99622540	alt	1	SNP	1682	497.791	401.614	-0.307472	0.36599	-0.84011	0.400847	1
chr2:99622540_1_hs	chr2:99622540_1	chr2	99622540	ref	1	SNP	986.5	292.032	264.932	-0.13665	0.442262	-0.308979	0.757337	1
chr2:99622540_2_chimp	chr2:99622540_2	chr2	99622809	alt	2	SNP	25	7.6193	12.13	0.684933	1.53248	0.446944	0.654916	1
chr2:99622540_2_hs	chr2:99622540_2	chr2	99622809	ref	2	SNP	3104.75	917.529	736.327	-0.319066	0.301774	-1.0573	0.290374	1
chr2:99625214_1_chimp	chr2:99625214_1	chr2	99625214	alt	1	SNP	715	214.482	304.07	0.507055	0.403925	1.25532	0.209363	0.947147
chr2:99625214_1_hs	chr2:99625214_1	chr2	99625214	ref	1	SNP	972.75	291.079	392.551	0.433539	0.543709	0.797373	0.425235	1
chr2:99625214_2_chimp	chr2:99625214_2	chr2	99625483	alt	2	SNP	6.5	2.00914	3.76108	0.918545	2.34827	0.391159	0.69568	1
chr2:99625214_2_hs	chr2:99625214_2	chr2	99625483	ref	2	SNP	1224.5	363.276	342.169	-0.0836075	0.560295	-0.149221	0.88138	1
chr2:99636347_1_chimp	chr2:99636347_1	chr2	99636347	alt	1	SNP	198.5	59.5188	89.882	0.598898	0.957863	0.625244	0.531811	1
chr2:99636347_1_hs	chr2:99636347_1	chr2	99636347	ref	1	SNP	969.75	286.366	329.383	0.197263	0.513371	0.38425	0.700793	1
chr2:99636347_2_chimp	chr2:99636347_2	chr2	99636616	alt	2	SNP	64.25	19.2728	11.4793	-0.739845	1.34289	-0.550936	0.581677	1
chr2:99636347_2_hs	chr2:99636347_2	chr2	99636616	ref	2	SNP	2767.25	814.974	559.144	-0.541392	0.366176	-1.4785	0.139274	0.849321
chr2:9964144_1_chimp	chr2:9964144_1	chr2	9964144	alt	1	SNP	47	14.327	14.9542	0.0750111	1.20797	0.0620969	0.950486	1
chr2:9964144_1_hs	chr2:9964144_1	chr2	9964144	ref	1	SNP	221.75	65.5959	29.9202	-1.12107	1.05116	-1.06651	0.286193	1
chr2:9964144_2_chimp	chr2:9964144_2	chr2	9964413	alt	2	SNP	262.25	78.2266	123.286	0.649578	0.665031	0.976764	0.328686	1
chr2:9964144_2_hs	chr2:9964144_2	chr2	9964413	ref	2	SNP	303.25	90.838	64.1781	-0.496341	0.983415	-0.504711	0.613762	1
chr2:99644107_1_chimp	chr2:99644107_1	chr2	99644107	alt	1	SNP	837	247.093	757.062	1.61453	1.1514	1.40224	0.160844	0.888464
chr2:99644107_1_hs	chr2:99644107_1	chr2	99644107	ref	1	SNP	45.75	14.2229	94.7133	2.73289	1.0154	2.69145	0.00711413	0.154684
chr2:99644107_2_chimp	chr2:99644107_2	chr2	99644376	alt	2	SNP	698.5	207.237	308.067	0.566877	0.521269	1.08749	0.276819	0.998148
chr2:99644107_2_hs	chr2:99644107_2	chr2	99644376	ref	2	SNP	110.5	33.0144	27.3618	-0.263898	1.23482	-0.213714	0.83077	1
chr2:99648243_1_chimp	chr2:99648243_1	chr2	99648243	alt	1	SNP	456.5	135.885	97.7028	-0.47277	0.739387	-0.639407	0.522558	1
chr2:99648243_1_hs	chr2:99648243_1	chr2	99648243	ref	1	SNP	579	173.01	134.004	-0.363828	0.642026	-0.566687	0.570927	1
chr2:99648243_2_chimp	chr2:99648243_2	chr2	99648512	alt	2	SNP	76	22.4916	113.28	2.32647	1.12923	2.06022	0.0393773	0.482867
chr2:99648243_2_hs	chr2:99648243_2	chr2	99648512	ref	2	SNP	2965.25	877.587	742.999	-0.242327	0.360787	-0.671663	0.501798	1
chr2:99662030_1_chimp	chr2:99662030_1	chr2	99662030	alt	1	SNP	93	28.0036	50.461	0.838403	1.29553	0.647148	0.517536	1
chr2:99662030_1_hs	chr2:99662030_1	chr2	99662030	ref	1	SNP	1225.75	361.368	251.319	-0.523089	0.422061	-1.23937	0.215209	0.952453
chr2:99662030_2_chimp	chr2:99662030_2	chr2	99662299	alt	2	SNP	100	30.5687	104.752	1.7726	0.758394	2.3373	0.0194234	0.316234
chr2:99662030_2_hs	chr2:99662030_2	chr2	99662299	ref	2	SNP	126.25	38.3671	45.9137	0.26566	0.958397	0.277192	0.781633	1
chr2:9967348_1_chimp	chr2:9967348_1	chr2	9967348	alt	1	SNP	3012.5	890.719	1399.8	0.651018	0.342075	1.90315	0.0570214	0.587951
chr2:9967348_1_hs	chr2:9967348_1	chr2	9967348	ref	1	SNP	3461.75	1023.81	2664.14	1.37907	0.478572	2.88164	0.00395609	0.0980165
chr2:9967348_2_chimp	chr2:9967348_2	chr2	9967617	alt	2	SNP	401.25	121.122	108.337	-0.157378	0.930706	-0.169096	0.865721	1
chr2:9967348_2_hs	chr2:9967348_2	chr2	9967617	ref	2	SNP	725.5	218.901	210.874	-0.0502971	0.584232	-0.0860909	0.931394	1
chr2:99680892_1_chimp	chr2:99680892_1	chr2	99680892	alt	1	SNP	1209	359.704	448.472	0.314501	0.430572	0.730426	0.46513	1
chr2:99680892_1_hs	chr2:99680892_1	chr2	99680892	ref	1	SNP	633.25	188.244	209.64	0.158371	0.45251	0.349984	0.726351	1
chr2:99680892_2_chimp	chr2:99680892_2	chr2	99681161	alt	2	SNP	21.5	6.48845	28.019	2.11847	1.26399	1.67602	0.0937341	0.734721
chr2:99680892_2_hs	chr2:99680892_2	chr2	99681161	ref	2	SNP	74	22.4407	15.7491	-0.500926	1.51874	-0.329831	0.741528	1
chr2:99689052_1_chimp	chr2:99689052_1	chr2	99689052	alt	1	SNP	625.75	185.198	164.463	-0.168809	0.629304	-0.268248	0.788509	1
chr2:99689052_1_hs	chr2:99689052_1	chr2	99689052	ref	1	SNP	101.75	30.9874	47.0249	0.605027	1.39076	0.435034	0.663538	1
chr2:99689052_2_chimp	chr2:99689052_2	chr2	99689321	alt	2	SNP	1.25	0.417109	0	-0.773299	3.25194	-0.237796	0.812039	1
chr2:99689052_2_hs	chr2:99689052_2	chr2	99689321	ref	2	SNP	9.25	2.86754	1.17534	-1.25292	2.41082	-0.51971	0.603266	1
chr2:99695066_1_hs	chr2:99695066_1	chr2	99695066	ref	1	SNP	4.5	1.44274	0.470135	-1.37682	2.43511	-0.565405	0.571798	1
chr2:99695066_2_chimp	chr2:99695066_2	chr2	99695335	alt	2	SNP	1431.25	425.051	235.603	-0.848854	0.721254	-1.17691	0.23923	0.973647
chr2:99695066_2_hs	chr2:99695066_2	chr2	99695335	ref	2	SNP	362.5	107.591	72.5786	-0.562413	0.742147	-0.757818	0.44856	1
chr2:99698652_1_chimp	chr2:99698652_1	chr2	99698652	alt	1	SNP	40	12.0172	8.546	-0.485053	1.90089	-0.255171	0.798591	1
chr2:99698652_1_hs	chr2:99698652_1	chr2	99698652	ref	1	SNP	419.5	126.019	108.844	-0.211512	0.490838	-0.43092	0.666526	1
chr2:99698652_2_chimp	chr2:99698652_2	chr2	99698921	alt	2	SNP	49.75	15.0734	21.401	0.51846	1.14772	0.451732	0.651462	1
chr2:99698652_2_hs	chr2:99698652_2	chr2	99698921	ref	2	SNP	360.25	109.054	166.156	0.61204	0.495314	1.23566	0.216585	0.954018
chr2:99701357_1_chimp	chr2:99701357_1	chr2	99701357	alt	1	SNP	24.75	7.56792	15.9482	1.08488	1.24505	0.87136	0.383557	1
chr2:99701357_1_hs	chr2:99701357_1	chr2	99701357	ref	1	SNP	496.75	146.561	87.8089	-0.735151	0.950515	-0.773424	0.439272	1
chr2:99701357_2_chimp	chr2:99701357_2	chr2	99701626	alt	2	SNP	4.5	1.44046	6.62954	2.21027	2.31169	0.956126	0.339009	1
chr2:99704467_1_hs	chr2:99704467_1	chr2	99704467	ref	1	SNP	815.75	243.111	311.248	0.354599	0.354343	1.00072	0.316962	1
chr2:99704467_2_chimp	chr2:99704467_2	chr2	99704736	alt	2	SNP	116.5	34.8011	41.5805	0.260753	0.793511	0.328606	0.742453	1
chr2:99704467_2_hs	chr2:99704467_2	chr2	99704736	ref	2	SNP	30.25	8.81721	2.03986	-2.10176	2.37467	-0.885075	0.376116	1
chr2:99707414_1_hs	chr2:99707414_1	chr2	99707414	ref	1	SNP	173.5	53.4927	58.7409	0.140134	1.01605	0.137921	0.890303	1
chr2:99707414_2_hs	chr2:99707414_2	chr2	99707683	ref	2	SNP	1166.75	349.381	626.442	0.840657	0.305797	2.74907	0.00597653	0.135674
chr2:99710960_1_hs	chr2:99710960_1	chr2	99710960	ref	1	SNP	4.75	1.53653	1.27491	-0.251152	2.41935	-0.10381	0.91732	1
chr2:99710960_2_chimp	chr2:99710960_2	chr2	99711229	alt	2	SNP	3.25	0.951749	0.920718	0.0714293	2.43807	0.0292974	0.976627	1
chr2:99710960_2_hs	chr2:99710960_2	chr2	99711229	ref	2	SNP	444.5	131.781	140.019	0.0887134	0.568016	0.156181	0.87589	1
chr2:9972980_1_chimp	chr2:9972980_1	chr2	9972980	alt	1	SNP	1152.5	341.781	351.296	0.0420697	0.364129	0.115535	0.908021	1
chr2:9972980_1_hs	chr2:9972980_1	chr2	9972980	ref	1	SNP	1199.75	354.785	366.833	0.04731	0.307399	0.153904	0.877685	1
chr2:9972980_2_chimp	chr2:9972980_2	chr2	9973249	alt	2	SNP	130	39.158	168.104	2.09515	0.841294	2.49038	0.0127605	0.238105
chr2:9972980_2_hs	chr2:9972980_2	chr2	9973249	ref	2	SNP	75.5	23.1117	33.5738	0.540283	0.808208	0.668495	0.503818	1
chr2:9975536_2_chimp	chr2:9975536_2	chr2	9975805	alt	2	SNP	159	47.7187	34.7442	-0.447685	0.960591	-0.466051	0.641179	1
chr2:9975536_2_hs	chr2:9975536_2	chr2	9975805	ref	2	SNP	136.75	40.8333	94.654	1.21639	0.964991	1.26052	0.207483	0.945601
chr2:99787226_1_chimp	chr2:99787226_1	chr2	99787226	alt	1	SNP	401.75	119.663	91.0664	-0.389124	0.869202	-0.44768	0.654385	1
chr2:99787226_1_hs	chr2:99787226_1	chr2	99787226	ref	1	SNP	1271	375.897	844.463	1.16585	0.673852	1.73012	0.0836086	0.702609
chr2:99787226_2_chimp	chr2:99787226_2	chr2	99787495	alt	2	SNP	5942.25	1758.09	2000.49	0.186429	0.314876	0.592072	0.553803	1
chr2:99787226_2_hs	chr2:99787226_2	chr2	99787495	ref	2	SNP	1605.5	472.368	471.606	-0.00285325	0.293916	-0.00970771	0.992254	1
chr2:99836690_1_chimp	chr2:99836690_1	chr2	99836690	alt	1	SNP	510	152.719	168.394	0.145503	0.603058	0.241276	0.809342	1
chr2:99836690_1_hs	chr2:99836690_1	chr2	99836690	ref	1	SNP	489.25	146.713	328.712	1.16164	0.393593	2.95137	0.00316363	0.0822963
chr2:99836690_2_chimp	chr2:99836690_2	chr2	99836959	alt	2	SNP	80	24.472	30.7019	0.336532	1.10342	0.304989	0.760375	1
chr2:99836690_2_hs	chr2:99836690_2	chr2	99836959	ref	2	SNP	890.75	264.605	238.035	-0.154472	0.427577	-0.361273	0.717895	1
chr2:9984189_1_chimp	chr2:9984189_1	chr2	9984189	alt	1	SNP	20.25	6.29815	6.40186	0.0144978	1.40121	0.0103466	0.991745	1
chr2:9984189_1_hs	chr2:9984189_1	chr2	9984189	ref	1	SNP	23	7.11302	15.6181	1.14614	1.32171	0.867162	0.385853	1
chr2:9984189_2_chimp	chr2:9984189_2	chr2	9984458	alt	2	SNP	1725	509.111	572.779	0.167369	0.389333	0.429887	0.667278	1
chr2:9984189_2_hs	chr2:9984189_2	chr2	9984458	ref	2	SNP	1725.75	508.947	366.056	-0.474401	0.402775	-1.17783	0.238864	0.973387
chr2:99858943_1_chimp	chr2:99858943_1	chr2	99858943	alt	1	SNP	608.75	181.01	116.178	-0.635108	0.680502	-0.933295	0.350668	1
chr2:99858943_1_hs	chr2:99858943_1	chr2	99858943	ref	1	SNP	351.25	105.136	83.6053	-0.326161	0.970653	-0.336022	0.736854	1
chr2:99858943_2_chimp	chr2:99858943_2	chr2	99859212	alt	2	SNP	743.5	222.882	177.889	-0.321092	0.543049	-0.591276	0.554336	1
chr2:99858943_2_hs	chr2:99858943_2	chr2	99859212	ref	2	SNP	63.5	19.252	27.3325	0.512382	1.16801	0.43868	0.660893	1
chr2:99865907_1_chimp	chr2:99865907_1	chr2	99865907	alt	1	SNP	6.75	2.06438	0	-3.09086	3.2053	-0.964296	0.334897	1
chr2:99865907_1_hs	chr2:99865907_1	chr2	99865907	ref	1	SNP	210	62.6934	66.3365	0.0793597	0.644629	0.123109	0.902021	1
chr2:99865907_2_chimp	chr2:99865907_2	chr2	99866176	alt	2	SNP	767.5	227.675	187.271	-0.281052	1.47558	-0.190469	0.848942	1
chr2:99865907_2_hs	chr2:99865907_2	chr2	99866176	ref	2	SNP	18.5	5.57957	8.88118	0.68964	1.59796	0.431576	0.66605	1
chr2:99867690_1_chimp	chr2:99867690_1	chr2	99867690	alt	1	SNP	810.75	238.94	519.632	1.11769	0.424612	2.63227	0.00848158	0.176799
chr2:99867690_1_hs	chr2:99867690_1	chr2	99867690	ref	1	SNP	395	116.751	440.86	1.91291	0.431999	4.42804	9.50918e-06	0.000461419
chr2:99867690_2_chimp	chr2:99867690_2	chr2	99867959	alt	2	SNP	1185.75	353.074	571.365	0.691691	0.428766	1.61321	0.106698	0.772346
chr2:99867690_2_hs	chr2:99867690_2	chr2	99867959	ref	2	SNP	568.5	168.37	160.103	-0.0738707	0.419867	-0.175938	0.860342	1
chr2:99878981_1_hs	chr2:99878981_1	chr2	99878981	ref	1	SNP	113.5	34.8064	62.1925	0.842655	1.00436	0.838997	0.401471	1
chr2:99878981_2_chimp	chr2:99878981_2	chr2	99879250	alt	2	SNP	264.5	79.3467	136.701	0.787597	0.786285	1.00167	0.316504	1
chr2:99878981_2_hs	chr2:99878981_2	chr2	99879250	ref	2	SNP	24	7.41772	21.3058	1.53092	1.26449	1.2107	0.226011	0.962816
chr2:99911425_1_chimp	chr2:99911425_1	chr2	99911425	alt	1	SNP	154.5	46.1684	61.1654	0.410371	0.864814	0.474519	0.63513	1
chr2:99911425_1_hs	chr2:99911425_1	chr2	99911425	ref	1	SNP	1683.75	499.138	443.84	-0.170158	0.305945	-0.55617	0.578095	1
chr2:99911425_2_chimp	chr2:99911425_2	chr2	99911694	alt	2	SNP	30.75	9.41403	42.3345	2.17668	1.05362	2.0659	0.038838	0.479256
chr2:99911425_2_hs	chr2:99911425_2	chr2	99911694	ref	2	SNP	1931.75	571.895	604.673	0.0785592	0.303535	0.258815	0.795778	1
chr2:99940908_1_chimp	chr2:99940908_1	chr2	99940908	alt	1	SNP	456.25	134.674	74.6507	-0.846497	0.635627	-1.33175	0.182942	0.918124
chr2:99940908_1_hs	chr2:99940908_1	chr2	99940908	ref	1	SNP	438	129.605	145.46	0.168872	0.695788	0.242706	0.808233	1
chr2:99940908_2_chimp	chr2:99940908_2	chr2	99941177	alt	2	SNP	1434.25	427.109	512.026	0.260157	0.313949	0.828658	0.407298	1
chr2:99940908_2_hs	chr2:99940908_2	chr2	99941177	ref	2	SNP	403.25	121.086	87.0674	-0.471432	0.967951	-0.487041	0.626229	1
chr2:9996912_1_chimp	chr2:9996912_1	chr2	9996912	alt	1	SNP	288.5	86.3506	94.4993	0.133843	0.93783	0.142716	0.886515	1
chr2:9996912_1_hs	chr2:9996912_1	chr2	9996912	ref	1	SNP	869.75	258.543	217.977	-0.250438	0.449116	-0.557624	0.577101	1
chr2:9996912_2_chimp	chr2:9996912_2	chr2	9997181	alt	2	SNP	2996.75	884.705	629.415	-0.489455	0.469549	-1.04239	0.29723	1
chr2:9996912_2_hs	chr2:9996912_2	chr2	9997181	ref	2	SNP	3069.75	906.683	889.448	-0.0292799	0.360483	-0.0812241	0.935264	1
chr2:99971146_1_chimp	chr2:99971146_1	chr2	99971146	alt	1	SNP	936.5	281.129	426.189	0.596438	0.443442	1.34502	0.178619	0.91198
chr2:99971146_1_hs	chr2:99971146_1	chr2	99971146	ref	1	SNP	19	6.02778	3.53556	-0.73221	1.73663	-0.421626	0.673298	1
chr2:99971146_2_chimp	chr2:99971146_2	chr2	99971415	alt	2	SNP	558.75	167.436	497.344	1.56761	0.592907	2.64395	0.00819454	0.17244
chr2:99975703_1_chimp	chr2:99975703_1	chr2	99975703	alt	1	SNP	1847.5	553.955	1178.87	1.08797	0.478527	2.27359	0.0229909	0.351996
chr2:99975703_1_hs	chr2:99975703_1	chr2	99975703	ref	1	SNP	249.25	74.8405	98.3448	0.397893	0.835887	0.476013	0.634065	1
chr2:99975703_2_chimp	chr2:99975703_2	chr2	99975972	alt	2	SNP	15	4.67647	20.3586	2.13621	1.17466	1.81858	0.0689763	0.645645
chr2:99975703_2_hs	chr2:99975703_2	chr2	99975972	ref	2	SNP	683.5	202.476	168.606	-0.26008	0.478514	-0.543516	0.586775	1
chr2:99984969_1_chimp	chr2:99984969_1	chr2	99984969	alt	1	SNP	444.25	132.921	135.264	0.0296527	0.558797	0.0530652	0.95768	1
chr2:99984969_1_hs	chr2:99984969_1	chr2	99984969	ref	1	SNP	23.25	7.17115	9.26713	0.39173	1.31214	0.298542	0.76529	1
chr2:99984969_2_chimp	chr2:99984969_2	chr2	99985238	alt	2	SNP	50.75	15.4982	57.179	1.88629	1.2139	1.5539	0.120208	0.806085
chr2:99984969_2_hs	chr2:99984969_2	chr2	99985238	ref	2	SNP	806	243.049	376.473	0.627746	0.410184	1.5304	0.125917	0.819767
chr20:10067215_1_chimp	chr20:10067215_1	chr20	10067215	alt	1	SNP	688.5	205.121	224.023	0.128714	0.448807	0.286792	0.774272	1
chr20:10067215_1_hs	chr20:10067215_1	chr20	10067215	ref	1	SNP	757.5	226.072	255.974	0.179746	1.47012	0.122266	0.902688	1
chr20:10067215_2_chimp	chr20:10067215_2	chr20	10067484	alt	2	SNP	800.75	238.519	352.044	0.55751	0.386566	1.44221	0.149242	0.867697
chr20:10067215_2_hs	chr20:10067215_2	chr20	10067484	ref	2	SNP	1475	440.074	534.23	0.28145	0.29634	0.949754	0.342237	1
chr20:10074433_1_chimp	chr20:10074433_1	chr20	10074433	alt	1	SNP	8.25	2.46008	3.54983	0.537915	2.08207	0.258356	0.796132	1
chr20:10074433_1_hs	chr20:10074433_1	chr20	10074433	ref	1	SNP	0	0	0	0	3.35245	0	1	1
chr20:10074433_2_chimp	chr20:10074433_2	chr20	10074702	alt	2	SNP	707.25	211.641	261.577	0.309453	0.424144	0.729595	0.465638	1
chr20:10074433_2_hs	chr20:10074433_2	chr20	10074702	ref	2	SNP	269	80.0512	138.566	0.788408	0.58677	1.34364	0.179064	0.912413
chr20:10132012_1_chimp	chr20:10132012_1	chr20	10132012	alt	1	SNP	52.75	15.9672	33.0766	1.05733	1.04118	1.01552	0.309859	1
chr20:10132012_1_hs	chr20:10132012_1	chr20	10132012	ref	1	SNP	8.5	2.59605	6.68591	1.38557	1.94536	0.71224	0.476316	1
chr20:10132012_2_chimp	chr20:10132012_2	chr20	10132281	alt	2	SNP	27.5	7.99453	2.49571	-1.63093	2.01944	-0.807618	0.41931	1
chr20:10132012_2_hs	chr20:10132012_2	chr20	10132281	ref	2	SNP	6.5	2.03829	0.552431	-1.6335	2.44702	-0.667548	0.504422	1
chr20:10180662_1_chimp	chr20:10180662_1	chr20	10180662	alt	1	SNP	860.5	256.477	304.499	0.248683	0.526103	0.472688	0.636435	1
chr20:10180662_1_hs	chr20:10180662_1	chr20	10180662	ref	1	SNP	673	200.125	188.366	-0.0839036	0.513762	-0.163312	0.870273	1
chr20:10185916_1_chimp	chr20:10185916_1	chr20	10185916	alt	1	SNP	14	3.99605	2.11561	-0.897654	2.3737	-0.378166	0.705307	1
chr20:10185916_1_hs	chr20:10185916_1	chr20	10185916	ref	1	SNP	18.75	5.65262	6.66546	0.245516	1.93113	0.127136	0.898832	1
chr20:10185916_2_chimp	chr20:10185916_2	chr20	10186185	alt	2	SNP	1087.25	322.004	324.765	0.013912	0.326612	0.0425948	0.966025	1
chr20:10185916_2_hs	chr20:10185916_2	chr20	10186185	ref	2	SNP	715.5	213.899	141.916	-0.589555	0.486228	-1.21251	0.225318	0.962104
chr20:10200816_1_chimp	chr20:10200816_1	chr20	10200816	alt	1	SNP	1338	398.626	321.657	-0.306463	0.489524	-0.626042	0.531287	1
chr20:10200816_1_hs	chr20:10200816_1	chr20	10200816	ref	1	SNP	1030.25	306.976	393.827	0.355563	0.428055	0.830646	0.406174	1
chr20:10200816_2_chimp	chr20:10200816_2	chr20	10201085	alt	2	SNP	31.75	10.0261	45.3602	2.18471	1.0656	2.05022	0.0403433	0.489031
chr20:10200816_2_hs	chr20:10200816_2	chr20	10201085	ref	2	SNP	9.5	2.95749	6.95708	1.2541	1.59361	0.786954	0.431309	1
chr20:10297615_1_chimp	chr20:10297615_1	chr20	10297615	alt	1	SNP	784.25	231.904	205.451	-0.170858	0.599741	-0.284885	0.775732	1
chr20:10297615_1_hs	chr20:10297615_1	chr20	10297615	ref	1	SNP	1163.25	343.872	417.744	0.277451	0.407753	0.680438	0.496227	1
chr20:10297615_2_chimp	chr20:10297615_2	chr20	10297884	alt	2	SNP	1033.5	308.567	420.963	0.445384	0.333173	1.33679	0.181291	0.915524
chr20:10297615_2_hs	chr20:10297615_2	chr20	10297884	ref	2	SNP	529.75	158.958	540.072	1.76155	0.626935	2.80979	0.00495746	0.117109
chr20:10359569_1_chimp	chr20:10359569_1	chr20	10359569	alt	1	SNP	1243.25	371.37	436.326	0.231878	0.380729	0.609037	0.5425	1
chr20:10359569_1_hs	chr20:10359569_1	chr20	10359569	ref	1	SNP	446.75	134.468	253.218	0.915252	0.552519	1.65651	0.0976188	0.746089
chr20:10359569_2_chimp	chr20:10359569_2	chr20	10359838	alt	2	SNP	229.75	68.9354	30.4268	-1.16844	0.929932	-1.25648	0.208943	0.946798
chr20:10359569_2_hs	chr20:10359569_2	chr20	10359838	ref	2	SNP	494.75	147.415	184.318	0.326484	0.433137	0.753765	0.45099	1
chr20:10466218_1_chimp	chr20:10466218_1	chr20	10466218	alt	1	SNP	256.75	77.5352	270.15	1.79584	0.711541	2.52388	0.0116068	0.22264
chr20:10466218_1_hs	chr20:10466218_1	chr20	10466218	ref	1	SNP	107	32.6684	53.2639	0.711354	1.02808	0.691927	0.488983	1
chr20:10466218_2_chimp	chr20:10466218_2	chr20	10466487	alt	2	SNP	3993.25	1180.68	818.968	-0.52731	0.258934	-2.03647	0.0417033	0.498594
chr20:10466218_2_hs	chr20:10466218_2	chr20	10466487	ref	2	SNP	4473.25	1324.13	1245.74	-0.0884784	0.266421	-0.3321	0.739813	1
chr20:10508604_2_chimp	chr20:10508604_2	chr20	10508873	alt	2	SNP	149	44.1477	36.6919	-0.25996	0.892641	-0.291226	0.770879	1
chr20:10508604_2_hs	chr20:10508604_2	chr20	10508873	ref	2	SNP	270.5	80.9308	70.3607	-0.197109	0.925966	-0.212868	0.83143	1
chr20:10511209_2_chimp	chr20:10511209_2	chr20	10511478	alt	2	SNP	129.5	38.3483	26.1256	-0.548705	0.932984	-0.588119	0.556452	1
chr20:10511209_2_hs	chr20:10511209_2	chr20	10511478	ref	2	SNP	130	38.4525	20.9714	-0.865901	1.15375	-0.750509	0.452948	1
chr20:10523963_1_chimp	chr20:10523963_1	chr20	10523963	alt	1	SNP	1390.75	409.489	512.11	0.319069	0.510945	0.624469	0.53232	1
chr20:10523963_1_hs	chr20:10523963_1	chr20	10523963	ref	1	SNP	1604.75	474.484	475.686	0.00545098	0.480135	0.011353	0.990942	1
chr20:10523963_2_chimp	chr20:10523963_2	chr20	10524232	alt	2	SNP	239.5	71.192	40.2441	-0.820969	0.714401	-1.14917	0.250485	0.980797
chr20:10523963_2_hs	chr20:10523963_2	chr20	10524232	ref	2	SNP	331	98.7327	104.996	0.091575	0.939668	0.0974546	0.922365	1
chr20:10537031_2_chimp	chr20:10537031_2	chr20	10537300	alt	2	SNP	333.75	99.0297	59.2765	-0.735453	0.968471	-0.759396	0.447616	1
chr20:10537031_2_hs	chr20:10537031_2	chr20	10537300	ref	2	SNP	2.75	0.896684	0.254982	-1.30362	2.44135	-0.533974	0.593359	1
chr20:10622892_1_chimp	chr20:10622892_1	chr20	10622892	alt	1	SNP	6.25	1.89195	0	-2.96514	3.20638	-0.924763	0.355089	1
chr20:10622892_1_hs	chr20:10622892_1	chr20	10622892	ref	1	SNP	32.75	9.7169	8.86163	-0.115045	1.69678	-0.0678016	0.945944	1
chr20:10622892_2_chimp	chr20:10622892_2	chr20	10623161	alt	2	SNP	428.25	126.21	113.691	-0.147692	0.7385	-0.199989	0.841489	1
chr20:10622892_2_hs	chr20:10622892_2	chr20	10623161	ref	2	SNP	976.75	288.409	211.955	-0.441812	0.710183	-0.62211	0.533869	1
chr20:10635966_2_chimp	chr20:10635966_2	chr20	10636235	alt	2	SNP	134.25	39.7327	35.8042	-0.144586	1.22521	-0.118009	0.90606	1
chr20:10635966_2_hs	chr20:10635966_2	chr20	10636235	ref	2	SNP	49.5	14.7943	47.768	1.68603	1.04062	1.62021	0.105186	0.768303
chr20:10639525_1_chimp	chr20:10639525_1	chr20	10639525	alt	1	SNP	411.75	122.693	97.7451	-0.324984	0.948032	-0.342799	0.73175	1
chr20:10639525_1_hs	chr20:10639525_1	chr20	10639525	ref	1	SNP	260.75	79.1102	109.407	0.470534	0.959943	0.490168	0.624015	1
chr20:10639525_2_chimp	chr20:10639525_2	chr20	10639794	alt	2	SNP	94.75	27.705	13.9254	-0.987251	1.67181	-0.590527	0.554838	1
chr20:10639525_2_hs	chr20:10639525_2	chr20	10639794	ref	2	SNP	156.75	46.3797	26.8816	-0.789012	0.992031	-0.79535	0.42641	1
chr20:10652739_1_chimp	chr20:10652739_1	chr20	10652739	alt	1	SNP	89	26.2931	13.2948	-0.974961	1.5348	-0.635238	0.525273	1
chr20:10652739_1_hs	chr20:10652739_1	chr20	10652739	ref	1	SNP	277.25	82.49	80.9977	-0.0218716	0.58516	-0.0373772	0.970184	1
chr20:10652739_2_chimp	chr20:10652739_2	chr20	10653008	alt	2	SNP	1.75	0.516637	0.184144	-0.516257	2.49369	-0.207025	0.83599	1
chr20:10652739_2_hs	chr20:10652739_2	chr20	10653008	ref	2	SNP	1396.75	413.53	592.71	0.516306	0.50267	1.02713	0.304361	1
chr20:10660241_1_chimp	chr20:10660241_1	chr20	10660241	alt	1	SNP	226.5	67.3033	39.5369	-0.761622	1.14838	-0.663213	0.507194	1
chr20:10660241_1_hs	chr20:10660241_1	chr20	10660241	ref	1	SNP	43.75	13.1305	9.01613	-0.535824	1.89612	-0.28259	0.777491	1
chr20:10660241_2_chimp	chr20:10660241_2	chr20	10660510	alt	2	SNP	559.25	166.979	245.392	0.558661	0.426378	1.31025	0.190112	0.926046
chr20:10660241_2_hs	chr20:10660241_2	chr20	10660510	ref	2	SNP	580.5	172.294	196.431	0.192916	0.529282	0.364486	0.715495	1
chr20:10679326_1_chimp	chr20:10679326_1	chr20	10679326	alt	1	SNP	767	231.177	620.917	1.427	0.406082	3.51407	0.000441291	0.0152746
chr20:10679326_1_hs	chr20:10679326_1	chr20	10679326	ref	1	SNP	894.5	267.891	329.597	0.3016	0.590064	0.51113	0.60926	1
chr20:10679326_2_chimp	chr20:10679326_2	chr20	10679595	alt	2	SNP	796.75	235.67	150.998	-0.637865	0.665011	-0.959181	0.337468	1
chr20:10679326_2_hs	chr20:10679326_2	chr20	10679595	ref	2	SNP	551.25	162.932	178.164	0.131372	0.535534	0.24531	0.806216	1
chr20:10714724_1_chimp	chr20:10714724_1	chr20	10714724	alt	1	SNP	1291.5	381.111	531.066	0.475253	0.479832	0.990459	0.32195	1
chr20:10714724_1_hs	chr20:10714724_1	chr20	10714724	ref	1	SNP	1430.5	425.135	253.064	-0.74455	0.501052	-1.48597	0.137286	0.845812
chr20:10714724_2_chimp	chr20:10714724_2	chr20	10714993	alt	2	SNP	577.25	170.586	105.286	-0.692644	0.584784	-1.18445	0.236237	0.971691
chr20:10714724_2_hs	chr20:10714724_2	chr20	10714993	ref	2	SNP	524.75	155.844	242.182	0.630292	0.641302	0.982831	0.325691	1
chr20:10720886_1_chimp	chr20:10720886_1	chr20	10720886	alt	1	SNP	14.5	4.56864	13.9911	1.6243	1.41132	1.15091	0.24977	0.980556
chr20:10720886_1_hs	chr20:10720886_1	chr20	10720886	ref	1	SNP	87.25	27.1843	72.1977	1.41472	0.799342	1.76986	0.0767512	0.678132
chr20:10720886_2_chimp	chr20:10720886_2	chr20	10721155	alt	2	SNP	9.75	3.03477	3.49873	0.237219	2.3363	0.101536	0.919125	1
chr20:10720886_2_hs	chr20:10720886_2	chr20	10721155	ref	2	SNP	42.25	13.157	15.2786	0.233873	1.26973	0.184191	0.853863	1
chr20:10731216_1_chimp	chr20:10731216_1	chr20	10731216	alt	1	SNP	2446.5	723.782	535.77	-0.434103	0.338688	-1.28172	0.199941	0.937767
chr20:10731216_1_hs	chr20:10731216_1	chr20	10731216	ref	1	SNP	2020.5	598.239	1542.52	1.36539	0.465562	2.93277	0.00335949	0.0863902
chr20:10731216_2_chimp	chr20:10731216_2	chr20	10731485	alt	2	SNP	22.75	6.96994	2.01412	-1.72739	1.78224	-0.969225	0.332433	1
chr20:10731216_2_hs	chr20:10731216_2	chr20	10731485	ref	2	SNP	20.25	6.44511	10.8971	0.766223	1.56947	0.488205	0.625405	1
chr20:10761336_1_chimp	chr20:10761336_1	chr20	10761336	alt	1	SNP	693	205.267	123.22	-0.73337	0.955754	-0.767322	0.44289	1
chr20:10761336_1_hs	chr20:10761336_1	chr20	10761336	ref	1	SNP	469.5	139.131	132.885	-0.062409	0.626581	-0.0996025	0.92066	1
chr20:10761336_2_chimp	chr20:10761336_2	chr20	10761605	alt	2	SNP	48.25	14.5791	56.0179	1.94685	1.02794	1.89393	0.0582341	0.59413
chr20:10761336_2_hs	chr20:10761336_2	chr20	10761605	ref	2	SNP	48.25	14.5965	35.6718	1.29827	1.10847	1.17122	0.24151	0.974599
chr20:10798745_1_chimp	chr20:10798745_1	chr20	10798745	alt	1	SNP	200.5	59.6628	58.1559	-0.0320995	1.02065	-0.03145	0.974911	1
chr20:10798745_1_hs	chr20:10798745_1	chr20	10798745	ref	1	SNP	95	28.1014	23.979	-0.222664	1.18594	-0.187753	0.851071	1
chr20:10798745_2_chimp	chr20:10798745_2	chr20	10799014	alt	2	SNP	2436.5	722.156	727.802	0.0123243	0.315084	0.0391144	0.968799	1
chr20:10798745_2_hs	chr20:10798745_2	chr20	10799014	ref	2	SNP	3070.25	910.155	596.23	-0.608998	0.614704	-0.990718	0.321823	1
chr20:10812540_1_chimp	chr20:10812540_1	chr20	10812540	alt	1	SNP	789.5	233.982	208.298	-0.163713	0.447043	-0.366213	0.714206	1
chr20:10812540_1_hs	chr20:10812540_1	chr20	10812540	ref	1	SNP	129.75	38.3861	28.2672	-0.43156	1.16211	-0.371358	0.710371	1
chr20:10812540_2_chimp	chr20:10812540_2	chr20	10812809	alt	2	SNP	2383.75	704.85	1030.61	0.546404	0.477792	1.1436	0.252788	0.982519
chr20:10812540_2_hs	chr20:10812540_2	chr20	10812809	ref	2	SNP	1757.5	521.684	690.206	0.401341	0.502442	0.79878	0.424418	1
chr20:10857111_1_chimp	chr20:10857111_1	chr20	10857111	alt	1	SNP	152	46.3688	39.0378	-0.242251	1.13305	-0.213804	0.8307	1
chr20:10857111_1_hs	chr20:10857111_1	chr20	10857111	ref	1	SNP	483	144.45	122.827	-0.228767	0.673329	-0.339755	0.734041	1
chr20:10857111_2_chimp	chr20:10857111_2	chr20	10857380	alt	2	SNP	486.5	143.348	615.485	2.10121	1.22369	1.71711	0.085959	0.70991
chr20:10857111_2_hs	chr20:10857111_2	chr20	10857380	ref	2	SNP	578.25	171.228	321.353	0.904716	0.543394	1.66493	0.0959257	0.741414
chr20:10922992_1_chimp	chr20:10922992_1	chr20	10922992	alt	1	SNP	373.25	113.908	269.48	1.23782	0.56579	2.18777	0.0286864	0.402651
chr20:10922992_1_hs	chr20:10922992_1	chr20	10922992	ref	1	SNP	584.25	176.78	229.544	0.380306	0.48447	0.784994	0.432457	1
chr20:10922992_2_chimp	chr20:10922992_2	chr20	10923261	alt	2	SNP	347	102.927	108.332	0.07184	0.509298	0.141057	0.887825	1
chr20:10922992_2_hs	chr20:10922992_2	chr20	10923261	ref	2	SNP	331.75	98.2423	92.86	-0.0781959	0.731554	-0.10689	0.914876	1
chr20:10992549_2_chimp	chr20:10992549_2	chr20	10992818	alt	2	SNP	0	0	0.235067	2.71774	2.61817	1.03803	0.299256	1
chr20:11001804_1_chimp	chr20:11001804_1	chr20	11001804	alt	1	SNP	0	0	0	0	3.35245	0	1	1
chr20:11001804_1_hs	chr20:11001804_1	chr20	11001804	ref	1	SNP	10.5	3.23802	87.1352	4.74882	0.938256	5.06133	4.16349e-07	2.38153e-05
chr20:11001804_2_chimp	chr20:11001804_2	chr20	11002073	alt	2	SNP	266.5	79.2899	74.0114	-0.0958621	0.715878	-0.133908	0.893475	1
chr20:11001804_2_hs	chr20:11001804_2	chr20	11002073	ref	2	SNP	22.25	6.49511	8.83744	0.454272	1.63671	0.277552	0.781356	1
chr20:11035309_1_chimp	chr20:11035309_1	chr20	11035309	alt	1	SNP	32.5	9.78215	1.77793	-2.46792	1.78992	-1.37879	0.167959	0.898146
chr20:11035309_1_hs	chr20:11035309_1	chr20	11035309	ref	1	SNP	49.5	14.847	10.2684	-0.517204	1.28415	-0.402759	0.687125	1
chr20:11035309_2_chimp	chr20:11035309_2	chr20	11035578	alt	2	SNP	2579	764.788	626.749	-0.285523	0.312333	-0.914163	0.360631	1
chr20:11035309_2_hs	chr20:11035309_2	chr20	11035578	ref	2	SNP	2512	741.258	1408.5	0.92489	0.646621	1.43034	0.152618	0.874119
chr20:11047553_1_chimp	chr20:11047553_1	chr20	11047553	alt	1	SNP	2799	827.004	1737.16	1.06978	0.663494	1.61235	0.106886	0.772896
chr20:11047553_1_hs	chr20:11047553_1	chr20	11047553	ref	1	SNP	2167.75	642.95	797.283	0.308101	0.430408	0.715834	0.474094	1
chr20:11047553_2_chimp	chr20:11047553_2	chr20	11047822	alt	2	SNP	105	31.8121	67.1507	1.08194	0.966701	1.11921	0.263053	0.989912
chr20:11047553_2_hs	chr20:11047553_2	chr20	11047822	ref	2	SNP	53.75	16.2596	11.289	-0.513004	1.53817	-0.333516	0.738744	1
chr20:11050236_1_chimp	chr20:11050236_1	chr20	11050236	alt	1	SNP	603.75	178.498	145.873	-0.291026	0.64923	-0.448263	0.653963	1
chr20:11050236_1_hs	chr20:11050236_1	chr20	11050236	ref	1	SNP	830.25	245.327	271.824	0.14255	0.534987	0.266455	0.789889	1
chr20:11050236_2_chimp	chr20:11050236_2	chr20	11050505	alt	2	SNP	428.5	128.872	161.213	0.324924	0.555258	0.585177	0.558429	1
chr20:11050236_2_hs	chr20:11050236_2	chr20	11050505	ref	2	SNP	129.25	39.3395	30.8583	-0.345908	1.45057	-0.238464	0.811522	1
chr20:11133037_1_chimp	chr20:11133037_1	chr20	11133037	alt	1	SNP	206.25	61.9835	131.152	1.08442	0.680812	1.59283	0.111198	0.784348
chr20:11133037_1_hs	chr20:11133037_1	chr20	11133037	ref	1	SNP	343.75	102.793	124.138	0.275266	0.905335	0.304049	0.761091	1
chr20:11133037_2_chimp	chr20:11133037_2	chr20	11133306	alt	2	SNP	114.25	35.5513	77.558	1.12853	0.647109	1.74396	0.0811659	0.69406
chr20:11133037_2_hs	chr20:11133037_2	chr20	11133306	ref	2	SNP	182.25	55.5218	78.9415	0.51298	0.605078	0.847792	0.396554	1
chr20:11178949_1_chimp	chr20:11178949_1	chr20	11178949	alt	1	SNP	856	255.414	1388.88	2.44173	0.494204	4.94074	7.78282e-07	4.32711e-05
chr20:11178949_1_hs	chr20:11178949_1	chr20	11178949	ref	1	SNP	997.25	296.797	1555.93	2.38918	0.579375	4.12373	3.72794e-05	0.00163683
chr20:11178949_2_chimp	chr20:11178949_2	chr20	11179218	alt	2	SNP	75.75	22.9641	14.7887	-0.62355	1.15342	-0.540612	0.588775	1
chr20:11178949_2_hs	chr20:11178949_2	chr20	11179218	ref	2	SNP	44.5	13.8104	38.7651	1.4912	1.12469	1.32587	0.184882	0.920048
chr20:1118350_1_chimp	chr20:1118350_1	chr20	1118350	alt	1	SNP	30	8.99791	34.3501	1.94	0.901164	2.15278	0.0313363	0.42502
chr20:1118350_2_chimp	chr20:1118350_2	chr20	1118619	alt	2	SNP	488.25	145.243	137.161	-0.0868233	0.511614	-0.169705	0.865242	1
chr20:1118350_2_hs	chr20:1118350_2	chr20	1118619	ref	2	SNP	200.75	59.5723	168.963	1.50172	1.60944	0.93307	0.350784	1
chr20:11229132_1_chimp	chr20:11229132_1	chr20	11229132	alt	1	SNP	841.5	249.06	410.844	0.721825	0.334345	2.15892	0.0308561	0.421004
chr20:11229132_1_hs	chr20:11229132_1	chr20	11229132	ref	1	SNP	120.5	36.3485	335.878	3.20674	1.60161	2.0022	0.0452633	0.522039
chr20:11229132_2_chimp	chr20:11229132_2	chr20	11229401	alt	2	SNP	87	26.8557	56.5722	1.07837	0.935011	1.15332	0.248778	0.980027
chr20:11229132_2_hs	chr20:11229132_2	chr20	11229401	ref	2	SNP	238.75	73.4061	96.9967	0.405866	0.951881	0.426383	0.669829	1
chr20:11267180_1_chimp	chr20:11267180_1	chr20	11267180	alt	1	SNP	353.25	108.072	174.71	0.696109	0.71422	0.974643	0.329737	1
chr20:11267180_1_hs	chr20:11267180_1	chr20	11267180	ref	1	SNP	582.75	177.295	243.996	0.46483	0.475308	0.977955	0.328097	1
chr20:11267180_2_chimp	chr20:11267180_2	chr20	11267449	alt	2	SNP	4113.75	1217.12	3358.63	1.46416	0.346595	4.22443	2.39548e-05	0.00109063
chr20:11267180_2_hs	chr20:11267180_2	chr20	11267449	ref	2	SNP	3233.75	957.558	3475.84	1.85941	0.435154	4.273	1.9286e-05	0.000892209
chr20:11274009_1_chimp	chr20:11274009_1	chr20	11274009	alt	1	SNP	412.25	123.456	163.029	0.403725	0.434897	0.928322	0.353241	1
chr20:11274009_1_hs	chr20:11274009_1	chr20	11274009	ref	1	SNP	509.75	151.123	408.051	1.43171	1.25496	1.14084	0.253936	0.983355
chr20:11274009_2_chimp	chr20:11274009_2	chr20	11274278	alt	2	SNP	93	28.1628	44.8578	0.678782	0.990466	0.685316	0.493145	1
chr20:11274009_2_hs	chr20:11274009_2	chr20	11274278	ref	2	SNP	124	36.9471	67.3766	0.872973	0.803129	1.08696	0.277053	0.998289
chr20:11347173_1_chimp	chr20:11347173_1	chr20	11347173	alt	1	SNP	1350.25	401.16	848.384	1.07834	0.400589	2.69189	0.00710475	0.154542
chr20:11347173_1_hs	chr20:11347173_1	chr20	11347173	ref	1	SNP	2370.75	705.994	1622.6	1.19944	0.541532	2.2149	0.026767	0.385321
chr20:11347173_2_chimp	chr20:11347173_2	chr20	11347442	alt	2	SNP	66.25	19.6346	17.51	-0.157606	1.17327	-0.13433	0.893141	1
chr20:11347173_2_hs	chr20:11347173_2	chr20	11347442	ref	2	SNP	33.75	10.0829	10.3626	0.0489996	1.5713	0.031184	0.975123	1
chr20:11376294_1_chimp	chr20:11376294_1	chr20	11376294	alt	1	SNP	1793.5	534.413	968.914	0.85738	0.451879	1.89736	0.0577799	0.591784
chr20:11376294_1_hs	chr20:11376294_1	chr20	11376294	ref	1	SNP	703.5	209.322	191.633	-0.124873	0.408209	-0.305904	0.759678	1
chr20:11376294_2_chimp	chr20:11376294_2	chr20	11376563	alt	2	SNP	301.5	89.2426	133.463	0.583846	0.838189	0.696557	0.48608	1
chr20:11376294_2_hs	chr20:11376294_2	chr20	11376563	ref	2	SNP	350.25	104.711	166.116	0.662964	0.462858	1.43233	0.15205	0.873044
chr20:11676280_1_chimp	chr20:11676280_1	chr20	11676280	alt	1	SNP	73.75	22.0545	33.9818	0.629142	1.20717	0.52117	0.602248	1
chr20:11676280_1_hs	chr20:11676280_1	chr20	11676280	ref	1	SNP	206.25	60.9881	58.0466	-0.0672923	1.12356	-0.0598923	0.952241	1
chr20:11676280_2_chimp	chr20:11676280_2	chr20	11676549	alt	2	SNP	1300.25	385.592	294.739	-0.386132	0.782208	-0.493643	0.621558	1
chr20:11676280_2_hs	chr20:11676280_2	chr20	11676549	ref	2	SNP	1336.5	398.144	413.126	0.0559853	0.361037	0.155068	0.876768	1
chr20:11766960_2_chimp	chr20:11766960_2	chr20	11767229	alt	2	SNP	1208.75	357.801	336.169	-0.0879088	0.36125	-0.243346	0.807737	1
chr20:11766960_2_hs	chr20:11766960_2	chr20	11767229	ref	2	SNP	1730.5	513.443	434.031	-0.24253	0.312509	-0.776073	0.437706	1
chr20:11848369_1_chimp	chr20:11848369_1	chr20	11848369	alt	1	SNP	227.75	67.6581	51.8035	-0.380685	1.19131	-0.319553	0.749308	1
chr20:11848369_1_hs	chr20:11848369_1	chr20	11848369	ref	1	SNP	354.75	104.859	102.689	-0.0300336	0.513989	-0.0584324	0.953404	1
chr20:11848369_2_chimp	chr20:11848369_2	chr20	11848638	alt	2	SNP	148.5	43.9712	36.6897	-0.254205	0.843794	-0.301265	0.763212	1
chr20:11848369_2_hs	chr20:11848369_2	chr20	11848638	ref	2	SNP	750.5	222.945	276.492	0.308493	0.362699	0.850547	0.395021	1
chr20:1185274_2_chimp	chr20:1185274_2	chr20	1185543	alt	2	SNP	3103.75	916.997	771.577	-0.247497	0.36078	-0.686005	0.49271	1
chr20:1185274_2_hs	chr20:1185274_2	chr20	1185543	ref	2	SNP	4240.5	1255.44	1495.57	0.251353	0.3766	0.667426	0.5045	1
chr20:11893867_2_chimp	chr20:11893867_2	chr20	11894136	alt	2	SNP	1925.25	572.051	507.905	-0.17115	0.321471	-0.532398	0.59445	1
chr20:11893867_2_hs	chr20:11893867_2	chr20	11894136	ref	2	SNP	3870.5	1146.93	1977.17	0.784719	0.433413	1.81056	0.0702097	0.650377
chr20:11901955_2_chimp	chr20:11901955_2	chr20	11902224	alt	2	SNP	61	18.8994	35.6279	0.922667	0.992801	0.929357	0.352704	1
chr20:11901955_2_hs	chr20:11901955_2	chr20	11902224	ref	2	SNP	29.5	9.06451	42.378	2.23068	1.11712	1.9968	0.0458465	0.525488
chr20:11906283_1_chimp	chr20:11906283_1	chr20	11906283	alt	1	SNP	915.75	271.09	193.792	-0.480038	0.541571	-0.886381	0.375412	1
chr20:11906283_1_hs	chr20:11906283_1	chr20	11906283	ref	1	SNP	847.25	250.508	210.313	-0.250263	0.497106	-0.50344	0.614655	1
chr20:11906283_2_chimp	chr20:11906283_2	chr20	11906552	alt	2	SNP	1483	437.772	332.828	-0.39331	0.373573	-1.05283	0.292418	1
chr20:11906283_2_hs	chr20:11906283_2	chr20	11906552	ref	2	SNP	1557	460.103	494.888	0.106433	0.390554	0.272518	0.785224	1
chr20:11918332_1_chimp	chr20:11918332_1	chr20	11918332	alt	1	SNP	435.5	127.903	139.337	0.125167	0.576073	0.217277	0.827992	1
chr20:11918332_1_hs	chr20:11918332_1	chr20	11918332	ref	1	SNP	675.5	200.479	66.9551	-1.57835	1.00224	-1.57483	0.115296	0.793845
chr20:11918332_2_chimp	chr20:11918332_2	chr20	11918601	alt	2	SNP	295	87.7882	45.9995	-0.925656	1.0993	-0.842039	0.399766	1
chr20:11918332_2_hs	chr20:11918332_2	chr20	11918601	ref	2	SNP	40.25	12.1668	9.39956	-0.370261	1.46043	-0.253529	0.799859	1
chr20:11935640_1_chimp	chr20:11935640_1	chr20	11935640	alt	1	SNP	277.75	81.8446	79.3033	-0.0449724	0.663998	-0.0677298	0.946001	1
chr20:11935640_1_hs	chr20:11935640_1	chr20	11935640	ref	1	SNP	451	133.234	112.743	-0.238009	0.66736	-0.356643	0.721359	1
chr20:11935640_2_chimp	chr20:11935640_2	chr20	11935909	alt	2	SNP	30.5	9.38449	20.3354	1.12428	1.24291	0.904557	0.3657	1
chr20:11935640_2_hs	chr20:11935640_2	chr20	11935909	ref	2	SNP	52	15.8201	16.7496	0.0913111	1.26032	0.0724507	0.942243	1
chr20:11943867_1_chimp	chr20:11943867_1	chr20	11943867	alt	1	SNP	1406.25	421.315	571.176	0.439715	0.312438	1.40737	0.159318	0.885955
chr20:11943867_1_hs	chr20:11943867_1	chr20	11943867	ref	1	SNP	2198.75	657.812	836.56	0.347825	0.352889	0.98565	0.324305	1
chr20:11952383_1_chimp	chr20:11952383_1	chr20	11952383	alt	1	SNP	148.5	44.3958	63.6409	0.524039	1.00792	0.51992	0.603119	1
chr20:11952383_1_hs	chr20:11952383_1	chr20	11952383	ref	1	SNP	319.25	95.5665	365.517	1.93392	1.37016	1.41145	0.158111	0.884463
chr20:11952383_2_chimp	chr20:11952383_2	chr20	11952652	alt	2	SNP	60.75	18.5047	14.5859	-0.329021	1.26042	-0.26104	0.794061	1
chr20:11952383_2_hs	chr20:11952383_2	chr20	11952652	ref	2	SNP	51.25	15.8385	25.9041	0.718923	1.15826	0.620691	0.534803	1
chr20:11995148_1_chimp	chr20:11995148_1	chr20	11995148	alt	1	SNP	1366.5	404.559	1035.84	1.35651	1.04512	1.29794	0.194308	0.930939
chr20:11995148_1_hs	chr20:11995148_1	chr20	11995148	ref	1	SNP	1747.5	517.681	681.212	0.393349	0.54611	0.720274	0.471356	1
chr20:11995148_2_chimp	chr20:11995148_2	chr20	11995417	alt	2	SNP	12.75	3.87541	5.78493	0.585367	1.98197	0.295345	0.76773	1
chr20:11995148_2_hs	chr20:11995148_2	chr20	11995417	ref	2	SNP	10.75	3.3279	11.2454	1.76473	1.69594	1.04056	0.298077	1
chr20:12029830_1_chimp	chr20:12029830_1	chr20	12029830	alt	1	SNP	2252.25	669.468	1093.86	0.706718	0.563157	1.25492	0.209508	0.947255
chr20:12029830_1_hs	chr20:12029830_1	chr20	12029830	ref	1	SNP	915.75	271.801	217.452	-0.31923	0.712077	-0.448308	0.653931	1
chr20:12029830_2_chimp	chr20:12029830_2	chr20	12030099	alt	2	SNP	1712	507.443	973.596	0.938179	0.575331	1.63068	0.102958	0.762285
chr20:12029830_2_hs	chr20:12029830_2	chr20	12030099	ref	2	SNP	2325	690.901	773.375	0.16196	0.271779	0.595925	0.551225	1
chr20:12037246_1_chimp	chr20:12037246_1	chr20	12037246	alt	1	SNP	72.5	21.832	12.6091	-0.779095	1.62318	-0.479982	0.631241	1
chr20:12037246_1_hs	chr20:12037246_1	chr20	12037246	ref	1	SNP	109.25	32.9557	16.268	-1.01181	1.52709	-0.662576	0.507602	1
chr20:12037246_2_chimp	chr20:12037246_2	chr20	12037515	alt	2	SNP	36.5	11.5154	33.2948	1.54151	1.10349	1.39694	0.162432	0.890539
chr20:12037246_2_hs	chr20:12037246_2	chr20	12037515	ref	2	SNP	29.5	9.22806	15.0225	0.711508	1.37318	0.518147	0.604356	1
chr20:12040172_2_chimp	chr20:12040172_2	chr20	12040441	alt	2	SNP	526.5	163.237	431.867	1.40447	0.348991	4.02436	5.71293e-05	0.0024244
chr20:12040172_2_hs	chr20:12040172_2	chr20	12040441	ref	2	SNP	472.75	145.895	297.669	1.03018	0.354595	2.90523	0.00366988	0.0924552
chr20:12047917_1_chimp	chr20:12047917_1	chr20	12047917	alt	1	SNP	94.25	28.5276	72.0986	1.34168	1.01555	1.32115	0.186453	0.921727
chr20:12047917_1_hs	chr20:12047917_1	chr20	12047917	ref	1	SNP	47	14.2951	42.4198	1.57717	0.986773	1.59831	0.109974	0.78092
chr20:12047917_2_chimp	chr20:12047917_2	chr20	12048186	alt	2	SNP	1.75	0.53118	0.184144	-0.553513	2.49215	-0.222103	0.824234	1
chr20:12047917_2_hs	chr20:12047917_2	chr20	12048186	ref	2	SNP	66	19.5683	27.0376	0.476387	0.993097	0.479699	0.631441	1
chr20:12053067_1_chimp	chr20:12053067_1	chr20	12053067	alt	1	SNP	684	201.91	253.915	0.324889	0.519288	0.625643	0.531549	1
chr20:12053067_1_hs	chr20:12053067_1	chr20	12053067	ref	1	SNP	672	199.642	190.11	-0.0693069	0.388741	-0.178286	0.858499	1
chr20:12053067_2_chimp	chr20:12053067_2	chr20	12053336	alt	2	SNP	2798.5	826.367	673.698	-0.294253	0.344434	-0.854309	0.392934	1
chr20:12053067_2_hs	chr20:12053067_2	chr20	12053336	ref	2	SNP	1690.5	499.856	670.066	0.420314	0.42822	0.981539	0.326327	1
chr20:12067752_1_chimp	chr20:12067752_1	chr20	12067752	alt	1	SNP	33	9.82762	58.1463	2.55267	1.03139	2.47498	0.0133245	0.245474
chr20:12067752_1_hs	chr20:12067752_1	chr20	12067752	ref	1	SNP	27.5	8.34431	8.63765	0.0701787	1.63624	0.0428902	0.965789	1
chr20:12067752_2_chimp	chr20:12067752_2	chr20	12068021	alt	2	SNP	148	44.2628	61.7058	0.483751	0.958488	0.504702	0.613768	1
chr20:12067752_2_hs	chr20:12067752_2	chr20	12068021	ref	2	SNP	321.5	96.8229	72.9075	-0.405729	1.00709	-0.402871	0.687043	1
chr20:12086232_1_chimp	chr20:12086232_1	chr20	12086232	alt	1	SNP	158	48.0598	53.3297	0.155261	1.03228	0.150406	0.880445	1
chr20:12086232_1_hs	chr20:12086232_1	chr20	12086232	ref	1	SNP	193	57.844	66.5061	0.207877	0.90498	0.229703	0.818323	1
chr20:12086232_2_chimp	chr20:12086232_2	chr20	12086501	alt	2	SNP	611.5	185.253	196.716	0.0897164	0.698028	0.128528	0.897731	1
chr20:12086232_2_hs	chr20:12086232_2	chr20	12086501	ref	2	SNP	613	185.29	302.021	0.706635	0.747633	0.945164	0.344575	1
chr20:12113468_1_chimp	chr20:12113468_1	chr20	12113468	alt	1	SNP	50.75	15.2192	11.7813	-0.356538	1.52605	-0.233634	0.815269	1
chr20:12113468_1_hs	chr20:12113468_1	chr20	12113468	ref	1	SNP	24.5	7.44878	8.04749	0.123362	1.61641	0.0763186	0.939166	1
chr20:12113468_2_hs	chr20:12113468_2	chr20	12113737	ref	2	SNP	8	2.43377	8.61065	1.83337	1.7247	1.06301	0.287778	1
chr20:1212783_1_chimp	chr20:1212783_1	chr20	1212783	alt	1	SNP	261	78.0432	81.3613	0.0642313	0.959163	0.066966	0.946609	1
chr20:1212783_1_hs	chr20:1212783_1	chr20	1212783	ref	1	SNP	206.75	61.7461	177.49	1.51626	0.781995	1.93896	0.0525058	0.563403
chr20:1212783_2_chimp	chr20:1212783_2	chr20	1213052	alt	2	SNP	532	157.99	143.93	-0.130821	0.512628	-0.255197	0.798571	1
chr20:1212783_2_hs	chr20:1212783_2	chr20	1213052	ref	2	SNP	72	21.5297	9.69369	-1.13818	1.54427	-0.737037	0.4611	1
chr20:12153073_1_chimp	chr20:12153073_1	chr20	12153073	alt	1	SNP	108	33.0111	691.791	4.38857	0.518325	8.46681	2.52196e-17	2.74553e-15
chr20:12153073_1_hs	chr20:12153073_1	chr20	12153073	ref	1	SNP	41	12.5232	176.48	3.82157	0.511356	7.4734	7.81507e-14	7.31099e-12
chr20:12153073_2_chimp	chr20:12153073_2	chr20	12153342	alt	2	SNP	279.25	84.3885	92.0968	0.132092	0.663906	0.198962	0.842292	1
chr20:12153073_2_hs	chr20:12153073_2	chr20	12153342	ref	2	SNP	141.25	43.6533	100.377	1.20516	0.642251	1.87646	0.0605923	0.605876
chr20:12166222_1_chimp	chr20:12166222_1	chr20	12166222	alt	1	SNP	472	141.327	135.51	-0.0578656	0.834085	-0.0693762	0.94469	1
chr20:12166222_1_hs	chr20:12166222_1	chr20	12166222	ref	1	SNP	418.25	125.027	102.396	-0.285618	0.973959	-0.293255	0.769328	1
chr20:12166222_2_chimp	chr20:12166222_2	chr20	12166491	alt	2	SNP	1083.75	320.806	281.143	-0.18849	0.741548	-0.254184	0.799353	1
chr20:12166222_2_hs	chr20:12166222_2	chr20	12166491	ref	2	SNP	609	180.606	85.8207	-1.07042	0.820529	-1.30455	0.192048	0.928412
chr20:12172357_1_chimp	chr20:12172357_1	chr20	12172357	alt	1	SNP	35.5	10.7644	8.72146	-0.283121	1.39877	-0.202407	0.839599	1
chr20:12172357_1_hs	chr20:12172357_1	chr20	12172357	ref	1	SNP	115.5	35.2911	49.4355	0.490868	1.12597	0.435952	0.662871	1
chr20:12172357_2_chimp	chr20:12172357_2	chr20	12172626	alt	2	SNP	39	11.8444	10.0891	-0.214523	1.29043	-0.166242	0.867967	1
chr20:12172357_2_hs	chr20:12172357_2	chr20	12172626	ref	2	SNP	35.5	10.6407	3.03965	-1.76358	1.75574	-1.00447	0.315154	1
chr20:12177758_1_chimp	chr20:12177758_1	chr20	12177758	alt	1	SNP	245	72.5947	87.0779	0.268457	0.610747	0.439556	0.660259	1
chr20:12177758_1_hs	chr20:12177758_1	chr20	12177758	ref	1	SNP	314.75	94.041	109.823	0.228976	0.647182	0.353805	0.723485	1
chr20:12177758_2_hs	chr20:12177758_2	chr20	12178027	ref	2	SNP	653.5	192.836	148.211	-0.37615	0.504373	-0.745776	0.455803	1
chr20:1225852_2_chimp	chr20:1225852_2	chr20	1226121	alt	2	SNP	104.25	31.1426	16.2549	-0.92506	1.29536	-0.714134	0.475144	1
chr20:1225852_2_hs	chr20:1225852_2	chr20	1226121	ref	2	SNP	83.25	24.5468	9.72081	-1.34008	1.38417	-0.968145	0.332972	1
chr20:12264675_1_chimp	chr20:12264675_1	chr20	12264675	alt	1	SNP	1453.5	429.299	565.805	0.395529	0.400339	0.987985	0.32316	1
chr20:12264675_1_hs	chr20:12264675_1	chr20	12264675	ref	1	SNP	620	184.101	207.915	0.179821	0.471979	0.380994	0.703207	1
chr20:12264675_2_chimp	chr20:12264675_2	chr20	12264944	alt	2	SNP	504.25	149.971	76.8351	-0.96095	0.964898	-0.995909	0.319294	1
chr20:12264675_2_hs	chr20:12264675_2	chr20	12264944	ref	2	SNP	583.25	174.109	102.586	-0.757243	0.598125	-1.26603	0.205503	0.943472
chr20:12305637_1_chimp	chr20:12305637_1	chr20	12305637	alt	1	SNP	452.5	134.565	191.692	0.504062	0.668145	0.75442	0.450597	1
chr20:12305637_1_hs	chr20:12305637_1	chr20	12305637	ref	1	SNP	7.5	2.35922	5.02826	1.12417	1.64664	0.682701	0.494796	1
chr20:12305637_2_chimp	chr20:12305637_2	chr20	12305906	alt	2	SNP	882.25	263.969	483.806	0.870584	0.521662	1.66887	0.0951441	0.739077
chr20:12305637_2_hs	chr20:12305637_2	chr20	12305906	ref	2	SNP	1334.75	399.182	417.451	0.0650781	0.310612	0.209516	0.834045	1
chr20:12371492_1_chimp	chr20:12371492_1	chr20	12371492	alt	1	SNP	333.75	99.7438	193.078	0.955288	0.404314	2.36274	0.0181404	0.302118
chr20:12371492_1_hs	chr20:12371492_1	chr20	12371492	ref	1	SNP	149.25	44.6441	34.0145	-0.385913	1.11293	-0.346755	0.728775	1
chr20:12371492_2_chimp	chr20:12371492_2	chr20	12371761	alt	2	SNP	97.5	29.2453	26.3171	-0.160984	0.882897	-0.182336	0.855319	1
chr20:12371492_2_hs	chr20:12371492_2	chr20	12371761	ref	2	SNP	38.75	11.6097	10.3935	-0.137264	1.37433	-0.0998774	0.920442	1
chr20:12383762_1_chimp	chr20:12383762_1	chr20	12383762	alt	1	SNP	0.5	0.156366	1.51124	3.30056	2.0598	1.60237	0.109074	0.778356
chr20:12383762_1_hs	chr20:12383762_1	chr20	12383762	ref	1	SNP	107	31.8412	209.867	2.71578	0.553428	4.90719	9.23919e-07	5.09486e-05
chr20:12414829_1_chimp	chr20:12414829_1	chr20	12414829	alt	1	SNP	2863.25	852.719	1343.97	0.654999	0.482026	1.35884	0.174196	0.906647
chr20:12414829_1_hs	chr20:12414829_1	chr20	12414829	ref	1	SNP	3492.25	1040.98	1235.51	0.246769	0.268535	0.918946	0.358124	1
chr20:12414829_2_chimp	chr20:12414829_2	chr20	12415098	alt	2	SNP	144.5	42.699	23.0106	-0.883098	1.14015	-0.774544	0.438609	1
chr20:12414829_2_hs	chr20:12414829_2	chr20	12415098	ref	2	SNP	138.5	40.8547	41.5928	0.0333798	0.804926	0.0414693	0.966922	1
chr20:12575695_1_chimp	chr20:12575695_1	chr20	12575695	alt	1	SNP	3.5	1.11953	0	-2.20587	3.21527	-0.68606	0.492675	1
chr20:12575695_1_hs	chr20:12575695_1	chr20	12575695	ref	1	SNP	0.75	0.239788	0	0.0257053	3.29449	0.00780252	0.993775	1
chr20:12575695_2_chimp	chr20:12575695_2	chr20	12575964	alt	2	SNP	413	123.049	134.665	0.133609	0.777743	0.171791	0.863602	1
chr20:12575695_2_hs	chr20:12575695_2	chr20	12575964	ref	2	SNP	129.25	38.3182	21.241	-0.844314	1.20292	-0.701888	0.482749	1
chr20:12581876_1_chimp	chr20:12581876_1	chr20	12581876	alt	1	SNP	53.5	16.7328	35.4853	1.09109	1.45504	0.749867	0.453335	1
chr20:12581876_1_hs	chr20:12581876_1	chr20	12581876	ref	1	SNP	37	11.7221	10.6667	-0.128674	1.59775	-0.0805346	0.935812	1
chr20:12581876_2_chimp	chr20:12581876_2	chr20	12582145	alt	2	SNP	1388.25	412.864	711.908	0.783464	0.529851	1.47865	0.139234	0.849226
chr20:12581876_2_hs	chr20:12581876_2	chr20	12582145	ref	2	SNP	681.75	203.491	202.635	-0.00275164	0.563445	-0.0048836	0.996103	1
chr20:12728890_1_chimp	chr20:12728890_1	chr20	12728890	alt	1	SNP	1058.5	312.714	228.863	-0.447728	0.386061	-1.15973	0.246157	0.977995
chr20:12728890_1_hs	chr20:12728890_1	chr20	12728890	ref	1	SNP	356.75	105.222	84.6464	-0.31126	0.678826	-0.458526	0.646574	1
chr20:12728890_2_chimp	chr20:12728890_2	chr20	12729159	alt	2	SNP	142.25	42.2958	21.1241	-0.996559	1.50002	-0.664365	0.506457	1
chr20:12728890_2_hs	chr20:12728890_2	chr20	12729159	ref	2	SNP	108.25	32.2905	10.4169	-1.6205	1.45139	-1.11651	0.264202	0.990645
chr20:12762799_1_chimp	chr20:12762799_1	chr20	12762799	alt	1	SNP	617.5	183.118	167.592	-0.124807	0.619537	-0.201452	0.840345	1
chr20:12762799_1_hs	chr20:12762799_1	chr20	12762799	ref	1	SNP	1225.25	363.236	376.432	0.0479488	0.444778	0.107804	0.914151	1
chr20:12762799_2_chimp	chr20:12762799_2	chr20	12763068	alt	2	SNP	1046	309.275	240.467	-0.359446	0.442571	-0.812177	0.41669	1
chr20:12762799_2_hs	chr20:12762799_2	chr20	12763068	ref	2	SNP	1518.25	450.618	666.506	0.562046	0.581535	0.966488	0.3338	1
chr20:12927677_1_chimp	chr20:12927677_1	chr20	12927677	alt	1	SNP	829	245.431	400.693	0.703903	0.365502	1.92585	0.0541229	0.572607
chr20:12927677_1_hs	chr20:12927677_1	chr20	12927677	ref	1	SNP	1883	557.123	1218.08	1.12697	0.484419	2.32644	0.0199949	0.321846
chr20:12927677_2_chimp	chr20:12927677_2	chr20	12927946	alt	2	SNP	898.25	265.456	215.336	-0.302715	0.384738	-0.786808	0.431394	1
chr20:12927677_2_hs	chr20:12927677_2	chr20	12927946	ref	2	SNP	951.5	281.283	201.641	-0.476211	0.512148	-0.929832	0.352458	1
chr20:12936055_1_chimp	chr20:12936055_1	chr20	12936055	alt	1	SNP	139	41.2827	34.2575	-0.262172	1.29671	-0.202183	0.839774	1
chr20:12936055_1_hs	chr20:12936055_1	chr20	12936055	ref	1	SNP	60.25	18.4777	38.7516	1.07491	1.09568	0.981047	0.32657	1
chr20:12936055_2_chimp	chr20:12936055_2	chr20	12936324	alt	2	SNP	927	274.137	240.514	-0.191417	0.481962	-0.397163	0.691248	1
chr20:12936055_2_hs	chr20:12936055_2	chr20	12936324	ref	2	SNP	673.75	199.854	234.329	0.224617	0.624353	0.35976	0.719027	1
chr20:1294345_1_chimp	chr20:1294345_1	chr20	1294345	alt	1	SNP	538.75	159.039	44.0242	-1.84662	0.95327	-1.93714	0.0527277	0.564891
chr20:1294345_1_hs	chr20:1294345_1	chr20	1294345	ref	1	SNP	281	82.6354	55.2393	-0.575922	0.903018	-0.637775	0.52362	1
chr20:1294345_2_chimp	chr20:1294345_2	chr20	1294614	alt	2	SNP	25.75	7.83473	32.318	2.04971	1.27674	1.60542	0.108402	0.777074
chr20:1294345_2_hs	chr20:1294345_2	chr20	1294614	ref	2	SNP	150.25	44.5327	64.4586	0.538844	0.774249	0.695957	0.486456	1
chr20:12963300_1_chimp	chr20:12963300_1	chr20	12963300	alt	1	SNP	528	160.707	247.754	0.624	0.346966	1.79844	0.0721066	0.658962
chr20:12963300_1_hs	chr20:12963300_1	chr20	12963300	ref	1	SNP	369.75	112.792	169.88	0.593623	0.797969	0.743918	0.456926	1
chr20:12963300_2_chimp	chr20:12963300_2	chr20	12963569	alt	2	SNP	250.5	75.0581	71.6461	-0.0616177	0.851106	-0.0723973	0.942286	1
chr20:12963300_2_hs	chr20:12963300_2	chr20	12963569	ref	2	SNP	207.25	62.2113	106.297	0.769322	0.762271	1.00925	0.312855	1
chr20:12989780_1_chimp	chr20:12989780_1	chr20	12989780	alt	1	SNP	164.25	50.4074	46.0837	-0.124364	1.05779	-0.11757	0.906409	1
chr20:12989780_1_hs	chr20:12989780_1	chr20	12989780	ref	1	SNP	176.25	54.055	75.889	0.493606	0.987674	0.499767	0.61724	1
chr20:13006562_1_chimp	chr20:13006562_1	chr20	13006562	alt	1	SNP	0	0	0.249126	2.71773	2.61417	1.03962	0.298518	1
chr20:13006562_2_chimp	chr20:13006562_2	chr20	13006831	alt	2	SNP	58.75	18.084	52.8166	1.55217	1.0511	1.4767	0.139756	0.850369
chr20:13006562_2_hs	chr20:13006562_2	chr20	13006831	ref	2	SNP	40.75	12.2493	5.75001	-1.07804	1.72582	-0.624655	0.532198	1
chr20:13009154_1_chimp	chr20:13009154_1	chr20	13009154	alt	1	SNP	95.25	28.1473	31.9211	0.184672	1.15288	0.160184	0.872736	1
chr20:13009154_1_hs	chr20:13009154_1	chr20	13009154	ref	1	SNP	12.25	3.70796	25.952	2.81746	1.19195	2.36374	0.0180915	0.301712
chr20:13009154_2_chimp	chr20:13009154_2	chr20	13009423	alt	2	SNP	1035	306.067	365.039	0.250061	0.493977	0.50622	0.612702	1
chr20:13009154_2_hs	chr20:13009154_2	chr20	13009423	ref	2	SNP	408.75	121.131	55.9569	-1.10759	0.841452	-1.31628	0.18808	0.923747
chr20:13022562_1_chimp	chr20:13022562_1	chr20	13022562	alt	1	SNP	0.25	0.0644758	0	1.4193	3.35245	0.423364	0.67203	1
chr20:13022562_1_hs	chr20:13022562_1	chr20	13022562	ref	1	SNP	7	2.20725	0	-3.1868	3.20454	-0.994464	0.319997	1
chr20:13022562_2_chimp	chr20:13022562_2	chr20	13022831	alt	2	SNP	9	2.74573	2.12967	-0.3412	2.08884	-0.163344	0.870247	1
chr20:13022562_2_hs	chr20:13022562_2	chr20	13022831	ref	2	SNP	11.5	3.52323	7.03602	1.00698	1.93006	0.521739	0.601852	1
chr20:13029763_1_chimp	chr20:13029763_1	chr20	13029763	alt	1	SNP	2613	771.435	458.002	-0.750262	0.551005	-1.36162	0.173317	0.905889
chr20:13029763_1_hs	chr20:13029763_1	chr20	13029763	ref	1	SNP	2530.25	748.305	719.091	-0.057994	0.376429	-0.154063	0.87756	1
chr20:13029763_2_chimp	chr20:13029763_2	chr20	13030032	alt	2	SNP	253.75	75.9151	613.927	3.01337	0.376496	8.00372	1.20713e-15	1.22292e-13
chr20:13029763_2_hs	chr20:13029763_2	chr20	13030032	ref	2	SNP	402.5	120.342	860.076	2.83598	0.420265	6.74809	1.498e-11	1.23681e-09
chr20:1309345_1_chimp	chr20:1309345_1	chr20	1309345	alt	1	SNP	936.75	276.753	362.53	0.38584	0.441686	0.873563	0.382356	1
chr20:1309345_1_hs	chr20:1309345_1	chr20	1309345	ref	1	SNP	1064	315.054	620.037	0.974073	0.558265	1.74482	0.0810158	0.69358
chr20:1309345_2_chimp	chr20:1309345_2	chr20	1309614	alt	2	SNP	52.75	15.8645	17.1318	0.122396	1.21102	0.101068	0.919496	1
chr20:1309345_2_hs	chr20:1309345_2	chr20	1309614	ref	2	SNP	153.5	45.8234	67.6722	0.56825	1.02587	0.553918	0.579635	1
chr20:13119236_1_chimp	chr20:13119236_1	chr20	13119236	alt	1	SNP	44.25	13.394	13.7264	0.0465472	1.33335	0.0349098	0.972152	1
chr20:13119236_2_hs	chr20:13119236_2	chr20	13119505	ref	2	SNP	51.5	15.3905	3.77908	-1.99769	1.65793	-1.20493	0.228232	0.964543
chr20:13121194_1_chimp	chr20:13121194_1	chr20	13121194	alt	1	SNP	1668.5	491.391	283.486	-0.790313	0.503496	-1.56965	0.116496	0.79642
chr20:13121194_1_hs	chr20:13121194_1	chr20	13121194	ref	1	SNP	2317	685.143	433.347	-0.658262	0.407716	-1.61451	0.106417	0.771758
chr20:13121194_2_chimp	chr20:13121194_2	chr20	13121463	alt	2	SNP	514.75	152.212	132.665	-0.197831	0.483452	-0.409206	0.682388	1
chr20:13121194_2_hs	chr20:13121194_2	chr20	13121463	ref	2	SNP	385.25	113.768	90.3088	-0.331954	0.61366	-0.540941	0.588548	1
chr20:13158036_1_chimp	chr20:13158036_1	chr20	13158036	alt	1	SNP	365.75	109.412	105.798	-0.0450486	0.938742	-0.0479883	0.961726	1
chr20:13158036_1_hs	chr20:13158036_1	chr20	13158036	ref	1	SNP	188.25	56.62	49.7349	-0.181926	1.06937	-0.170125	0.864912	1
chr20:13158036_2_chimp	chr20:13158036_2	chr20	13158305	alt	2	SNP	1167.75	348.088	501.676	0.524812	0.532559	0.985452	0.324402	1
chr20:13158036_2_hs	chr20:13158036_2	chr20	13158305	ref	2	SNP	254.25	76.7485	107.624	0.49201	0.985029	0.499488	0.617436	1
chr20:13168935_1_chimp	chr20:13168935_1	chr20	13168935	alt	1	SNP	1399.75	416.128	648.895	0.63809	0.494077	1.29148	0.196538	0.933809
chr20:13168935_1_hs	chr20:13168935_1	chr20	13168935	ref	1	SNP	1907.75	565.269	518.362	-0.124186	0.277875	-0.446915	0.654936	1
chr20:13168935_2_chimp	chr20:13168935_2	chr20	13169204	alt	2	SNP	321.5	96.123	128.329	0.420033	0.807115	0.520412	0.602776	1
chr20:13168935_2_hs	chr20:13168935_2	chr20	13169204	ref	2	SNP	431.75	129.613	196.086	0.597919	1.4627	0.408777	0.682703	1
chr20:13170405_1_chimp	chr20:13170405_1	chr20	13170405	alt	1	SNP	733	216.441	120.23	-0.845246	0.936533	-0.902527	0.366777	1
chr20:13170405_1_hs	chr20:13170405_1	chr20	13170405	ref	1	SNP	1443.75	427.439	575.129	0.424979	0.447099	0.950524	0.341846	1
chr20:13170405_2_chimp	chr20:13170405_2	chr20	13170674	alt	2	SNP	15.75	4.76457	8.33071	0.780651	1.65596	0.47142	0.637341	1
chr20:13170405_2_hs	chr20:13170405_2	chr20	13170674	ref	2	SNP	362.75	107.474	99.2248	-0.110687	0.711236	-0.155626	0.876328	1
chr20:13223801_1_chimp	chr20:13223801_1	chr20	13223801	alt	1	SNP	850	253.821	254.721	0.00790786	0.607518	0.0130167	0.989614	1
chr20:13223801_1_hs	chr20:13223801_1	chr20	13223801	ref	1	SNP	663	196.348	336.099	0.771602	0.747458	1.0323	0.301931	1
chr20:1322654_1_chimp	chr20:1322654_1	chr20	1322654	alt	1	SNP	11.5	3.45038	0.764946	-2.08457	2.43219	-0.857076	0.391403	1
chr20:1322654_1_hs	chr20:1322654_1	chr20	1322654	ref	1	SNP	117	35.1649	129.749	1.87524	0.885142	2.11857	0.0341268	0.446627
chr20:1322654_2_chimp	chr20:1322654_2	chr20	1322923	alt	2	SNP	123	36.6484	91.5481	1.3234	0.998577	1.32529	0.185075	0.9202
chr20:1322654_2_hs	chr20:1322654_2	chr20	1322923	ref	2	SNP	224	66.3965	190.097	1.51169	0.543316	2.78235	0.0053967	0.125188
chr20:13231389_1_chimp	chr20:13231389_1	chr20	13231389	alt	1	SNP	1408.25	416.918	1153.72	1.46693	0.585667	2.50472	0.0122548	0.231531
chr20:13231389_1_hs	chr20:13231389_1	chr20	13231389	ref	1	SNP	1021.5	303.072	388.74	0.355656	0.393348	0.904176	0.365902	1
chr20:13231389_2_chimp	chr20:13231389_2	chr20	13231658	alt	2	SNP	1010.5	298.027	228.527	-0.385001	0.433926	-0.887249	0.374945	1
chr20:13231389_2_hs	chr20:13231389_2	chr20	13231658	ref	2	SNP	665.75	197.475	202.657	0.0356403	0.396201	0.0899552	0.928323	1
chr20:13249563_2_chimp	chr20:13249563_2	chr20	13249832	alt	2	SNP	370.25	110.628	90.6706	-0.284735	0.808384	-0.352227	0.724668	1
chr20:13249563_2_hs	chr20:13249563_2	chr20	13249832	ref	2	SNP	204.75	60.8316	41.5823	-0.541746	1.09233	-0.495955	0.619926	1
chr20:13262080_1_chimp	chr20:13262080_1	chr20	13262080	alt	1	SNP	2026.25	600.916	629.997	0.0674434	0.331694	0.20333	0.838877	1
chr20:13262080_1_hs	chr20:13262080_1	chr20	13262080	ref	1	SNP	511.5	151.658	478.946	1.65777	1.22437	1.35398	0.175743	0.907844
chr20:13262080_2_chimp	chr20:13262080_2	chr20	13262349	alt	2	SNP	129.25	38.5904	53.0464	0.464175	1.03342	0.449165	0.653313	1
chr20:13262080_2_hs	chr20:13262080_2	chr20	13262349	ref	2	SNP	119	35.054	19.7436	-0.833594	1.23925	-0.672662	0.501162	1
chr20:13274156_1_chimp	chr20:13274156_1	chr20	13274156	alt	1	SNP	64.5	19.435	17.6996	-0.124078	1.1572	-0.107223	0.914612	1
chr20:13274156_1_hs	chr20:13274156_1	chr20	13274156	ref	1	SNP	8.5	2.56814	1.27491	-0.995677	2.41086	-0.412997	0.679609	1
chr20:13274156_2_chimp	chr20:13274156_2	chr20	13274425	alt	2	SNP	15.75	4.95431	3.89141	-0.317381	1.53076	-0.207336	0.835748	1
chr20:13274156_2_hs	chr20:13274156_2	chr20	13274425	ref	2	SNP	4.25	1.27094	6.19305	2.29407	1.78502	1.28518	0.198729	0.936299
chr20:13285119_1_chimp	chr20:13285119_1	chr20	13285119	alt	1	SNP	1135.25	336.389	1278.9	1.92535	0.63508	3.03167	0.00243202	0.0666744
chr20:13285119_1_hs	chr20:13285119_1	chr20	13285119	ref	1	SNP	1124.25	334.199	739.312	1.14294	0.513922	2.22395	0.0261516	0.380191
chr20:13285119_2_chimp	chr20:13285119_2	chr20	13285388	alt	2	SNP	980	289.18	410.117	0.503767	0.447805	1.12497	0.260602	0.988218
chr20:13285119_2_hs	chr20:13285119_2	chr20	13285388	ref	2	SNP	132.25	39.173	42.2061	0.117295	0.839692	0.139688	0.888907	1
chr20:13292258_1_chimp	chr20:13292258_1	chr20	13292258	alt	1	SNP	2987.75	886.228	1461.12	0.720091	0.573224	1.25621	0.209039	0.946983
chr20:13292258_1_hs	chr20:13292258_1	chr20	13292258	ref	1	SNP	2576.25	764.869	1162.67	0.602622	0.47263	1.27504	0.202296	0.939901
chr20:13292258_2_chimp	chr20:13292258_2	chr20	13292527	alt	2	SNP	210	62.4017	68.6931	0.142511	0.99356	0.143435	0.885947	1
chr20:13292258_2_hs	chr20:13292258_2	chr20	13292527	ref	2	SNP	173	51.5408	108.774	1.07158	1.14195	0.938377	0.34805	1
chr20:13305724_1_chimp	chr20:13305724_1	chr20	13305724	alt	1	SNP	632.5	187.015	177.327	-0.0827664	0.477551	-0.173314	0.862404	1
chr20:13305724_1_hs	chr20:13305724_1	chr20	13305724	ref	1	SNP	594.25	176.534	153.046	-0.204053	0.496801	-0.410733	0.681268	1
chr20:13305724_2_chimp	chr20:13305724_2	chr20	13305993	alt	2	SNP	98.75	30.05	35.0676	0.223802	0.779055	0.287274	0.773903	1
chr20:13305724_2_hs	chr20:13305724_2	chr20	13305993	ref	2	SNP	58.5	17.4268	17.1374	-0.0178233	1.42675	-0.0124922	0.990033	1
chr20:13321745_1_chimp	chr20:13321745_1	chr20	13321745	alt	1	SNP	534.25	159.081	223.468	0.484822	0.496396	0.976683	0.328726	1
chr20:13321745_1_hs	chr20:13321745_1	chr20	13321745	ref	1	SNP	235.25	70.617	56.1109	-0.327439	0.738977	-0.443098	0.657695	1
chr20:13321745_2_chimp	chr20:13321745_2	chr20	13322014	alt	2	SNP	108.25	33.4572	42.3614	0.347446	0.807135	0.430469	0.666855	1
chr20:13321745_2_hs	chr20:13321745_2	chr20	13322014	ref	2	SNP	37	11.6372	13.6791	0.244137	1.51385	0.161269	0.871882	1
chr20:13333541_1_chimp	chr20:13333541_1	chr20	13333541	alt	1	SNP	23.5	7.16949	9.3434	0.394424	1.68659	0.233859	0.815094	1
chr20:13333541_1_hs	chr20:13333541_1	chr20	13333541	ref	1	SNP	126	38.1153	57.5508	0.59763	0.831479	0.718754	0.472292	1
chr20:13333541_2_chimp	chr20:13333541_2	chr20	13333810	alt	2	SNP	154	45.761	107.132	1.21906	0.739703	1.64805	0.0993433	0.751158
chr20:13333541_2_hs	chr20:13333541_2	chr20	13333810	ref	2	SNP	184.75	54.4799	40.0662	-0.434076	0.80961	-0.536154	0.591852	1
chr20:13344654_1_chimp	chr20:13344654_1	chr20	13344654	alt	1	SNP	257.75	77.1935	48.9237	-0.652837	0.877738	-0.743772	0.457015	1
chr20:13344654_1_hs	chr20:13344654_1	chr20	13344654	ref	1	SNP	366.25	108.166	119.355	0.144011	0.655964	0.219541	0.826229	1
chr20:13344654_2_chimp	chr20:13344654_2	chr20	13344923	alt	2	SNP	507.25	151.028	160.379	0.0797209	0.623918	0.127775	0.898327	1
chr20:13344654_2_hs	chr20:13344654_2	chr20	13344923	ref	2	SNP	274.75	81.8587	66.058	-0.306865	0.649516	-0.472452	0.636604	1
chr20:13348617_1_chimp	chr20:13348617_1	chr20	13348617	alt	1	SNP	713.25	212.386	420.64	0.98225	0.70339	1.39645	0.162579	0.890739
chr20:13348617_1_hs	chr20:13348617_1	chr20	13348617	ref	1	SNP	973.25	290.435	369.081	0.342453	0.389681	0.878804	0.379508	1
chr20:13348617_2_chimp	chr20:13348617_2	chr20	13348886	alt	2	SNP	2337.25	695.924	783.179	0.168883	0.302152	0.558933	0.576207	1
chr20:13348617_2_hs	chr20:13348617_2	chr20	13348886	ref	2	SNP	1628	483.111	457.292	-0.0828629	0.434747	-0.1906	0.848839	1
chr20:13355278_2_chimp	chr20:13355278_2	chr20	13355547	alt	2	SNP	606	181.609	209.812	0.21097	0.449917	0.468909	0.639135	1
chr20:13355278_2_hs	chr20:13355278_2	chr20	13355547	ref	2	SNP	651.25	195.653	207.043	0.082367	1.4132	0.0582839	0.953522	1
chr20:13402114_1_chimp	chr20:13402114_1	chr20	13402114	alt	1	SNP	378.5	113.065	142.448	0.336229	0.891531	0.377136	0.706073	1
chr20:13402114_1_hs	chr20:13402114_1	chr20	13402114	ref	1	SNP	340.75	102.215	119.809	0.234117	0.695279	0.336724	0.736325	1
chr20:13402114_2_chimp	chr20:13402114_2	chr20	13402383	alt	2	SNP	177.25	53.478	44.9869	-0.243671	0.787968	-0.30924	0.757139	1
chr20:13412609_1_chimp	chr20:13412609_1	chr20	13412609	alt	1	SNP	2047	606.807	501.626	-0.272362	0.403106	-0.675658	0.499258	1
chr20:13412609_1_hs	chr20:13412609_1	chr20	13412609	ref	1	SNP	314.5	95.5085	108.07	0.183268	0.744782	0.246069	0.805629	1
chr20:13412609_2_chimp	chr20:13412609_2	chr20	13412878	alt	2	SNP	3	0.847484	0	-1.80932	3.22213	-0.561528	0.574438	1
chr20:13417162_1_chimp	chr20:13417162_1	chr20	13417162	alt	1	SNP	590.25	176.072	149.329	-0.234925	0.815292	-0.288149	0.773233	1
chr20:13417162_1_hs	chr20:13417162_1	chr20	13417162	ref	1	SNP	1138.25	337.307	211.501	-0.669516	0.421628	-1.58793	0.112302	0.787057
chr20:13417162_2_chimp	chr20:13417162_2	chr20	13417431	alt	2	SNP	8.75	2.74918	14.0199	2.36783	1.61852	1.46296	0.143478	0.856367
chr20:13417162_2_hs	chr20:13417162_2	chr20	13417431	ref	2	SNP	47.75	14.4752	1.93183	-2.85209	1.76008	-1.62043	0.105139	0.768177
chr20:13492077_1_chimp	chr20:13492077_1	chr20	13492077	alt	1	SNP	128.5	38.0858	57.5559	0.602227	0.903843	0.666296	0.505222	1
chr20:13492077_1_hs	chr20:13492077_1	chr20	13492077	ref	1	SNP	141.5	42.0971	51.5067	0.295464	0.941715	0.313751	0.75371	1
chr20:13492077_2_chimp	chr20:13492077_2	chr20	13492346	alt	2	SNP	369.25	109.697	92.8727	-0.236627	1.0136	-0.233452	0.81541	1
chr20:13492077_2_hs	chr20:13492077_2	chr20	13492346	ref	2	SNP	162.5	48.0598	72.506	0.597657	0.981173	0.609125	0.542442	1
chr20:13515619_2_chimp	chr20:13515619_2	chr20	13515888	alt	2	SNP	60	18.4067	3.41043	-2.41762	1.97554	-1.22378	0.221036	0.957507
chr20:13515619_2_hs	chr20:13515619_2	chr20	13515888	ref	2	SNP	197	58.4892	38.8543	-0.582573	0.837712	-0.695434	0.486783	1
chr20:13640192_2_chimp	chr20:13640192_2	chr20	13640461	alt	2	SNP	1092.25	325.7	302.436	-0.110142	0.453539	-0.242851	0.808121	1
chr20:13640192_2_hs	chr20:13640192_2	chr20	13640461	ref	2	SNP	757.5	226.365	179.819	-0.328534	0.644446	-0.509793	0.610196	1
chr20:13653439_1_chimp	chr20:13653439_1	chr20	13653439	alt	1	SNP	39.5	12.4244	30.7917	1.31422	1.29859	1.01204	0.311521	1
chr20:13653439_1_hs	chr20:13653439_1	chr20	13653439	ref	1	SNP	82.75	24.9618	41.3404	0.719462	0.985657	0.729931	0.465432	1
chr20:13661139_1_chimp	chr20:13661139_1	chr20	13661139	alt	1	SNP	418.75	122.912	80.4767	-0.616774	0.731702	-0.842931	0.399267	1
chr20:13661139_1_hs	chr20:13661139_1	chr20	13661139	ref	1	SNP	576.5	169.959	196.231	0.201368	0.487245	0.413279	0.679402	1
chr20:13661139_2_chimp	chr20:13661139_2	chr20	13661408	alt	2	SNP	369	108.835	73.2993	-0.565435	0.826752	-0.683923	0.494024	1
chr20:13661139_2_hs	chr20:13661139_2	chr20	13661408	ref	2	SNP	114	34.1138	19.5912	-0.793628	1.31463	-0.603692	0.546049	1
chr20:13665948_1_chimp	chr20:13665948_1	chr20	13665948	alt	1	SNP	731	216.976	278.838	0.363932	0.656533	0.554324	0.579357	1
chr20:13665948_1_hs	chr20:13665948_1	chr20	13665948	ref	1	SNP	1349.25	401.951	513.677	0.355655	0.451559	0.787615	0.430922	1
chr20:13665948_2_chimp	chr20:13665948_2	chr20	13666217	alt	2	SNP	114.75	34.1712	65.5843	0.929126	0.978401	0.949637	0.342297	1
chr20:13665948_2_hs	chr20:13665948_2	chr20	13666217	ref	2	SNP	159.75	47.3508	15.2114	-1.62556	1.22039	-1.332	0.182861	0.918043
chr20:13671804_1_chimp	chr20:13671804_1	chr20	13671804	alt	1	SNP	177.25	54.1619	123.408	1.18997	1.02461	1.1614	0.245481	0.977377
chr20:13671804_1_hs	chr20:13671804_1	chr20	13671804	ref	1	SNP	165	50.0982	73.1165	0.542486	0.625979	0.866621	0.38615	1
chr20:13671804_2_hs	chr20:13671804_2	chr20	13672073	ref	2	SNP	40.75	12.5948	15.0952	0.275964	1.24196	0.2222	0.824158	1
chr20:13690735_1_chimp	chr20:13690735_1	chr20	13690735	alt	1	SNP	18.25	5.39467	1.66539	-1.66723	2.08996	-0.797731	0.425027	1
chr20:13690735_1_hs	chr20:13690735_1	chr20	13690735	ref	1	SNP	39.25	11.8113	2.26647	-2.35308	1.99882	-1.17723	0.239102	0.973548
chr20:1369382_1_chimp	chr20:1369382_1	chr20	1369382	alt	1	SNP	1841	543.866	380.568	-0.514316	0.346107	-1.486	0.137278	0.845788
chr20:1369382_1_hs	chr20:1369382_1	chr20	1369382	ref	1	SNP	2233	661.286	494.015	-0.418318	0.376824	-1.11011	0.26695	0.99248
chr20:1369382_2_chimp	chr20:1369382_2	chr20	1369651	alt	2	SNP	93	27.6271	348.982	3.65788	1.70268	2.14831	0.031689	0.427863
chr20:1369382_2_hs	chr20:1369382_2	chr20	1369651	ref	2	SNP	195.5	58.7679	195.392	1.72696	0.743601	2.32242	0.0202101	0.32417
chr20:13700481_1_chimp	chr20:13700481_1	chr20	13700481	alt	1	SNP	494.75	147.68	128.561	-0.196041	0.784209	-0.249986	0.802598	1
chr20:13700481_2_chimp	chr20:13700481_2	chr20	13700750	alt	2	SNP	144	43.3208	101.824	1.23584	0.993888	1.24344	0.213704	0.950778
chr20:13700481_2_hs	chr20:13700481_2	chr20	13700750	ref	2	SNP	55.25	16.8195	7.43868	-1.15843	1.57184	-0.736988	0.461129	1
chr20:13756208_1_chimp	chr20:13756208_1	chr20	13756208	alt	1	SNP	129.75	38.8718	58.8082	0.603451	1.0268	0.587703	0.556732	1
chr20:13756208_1_hs	chr20:13756208_1	chr20	13756208	ref	1	SNP	74.5	22.2763	28.5415	0.363776	1.16297	0.312799	0.754434	1
chr20:13756208_2_chimp	chr20:13756208_2	chr20	13756477	alt	2	SNP	682.75	203.757	218.991	0.103228	0.486348	0.212252	0.83191	1
chr20:13756208_2_hs	chr20:13756208_2	chr20	13756477	ref	2	SNP	1163.25	346.653	257.59	-0.426007	0.634108	-0.671821	0.501698	1
chr20:13787821_1_chimp	chr20:13787821_1	chr20	13787821	alt	1	SNP	1210.25	363.809	349.819	-0.0533744	0.433116	-0.123233	0.901922	1
chr20:13787821_1_hs	chr20:13787821_1	chr20	13787821	ref	1	SNP	738	223.274	423.414	0.92459	0.37725	2.45087	0.0142512	0.257004
chr20:13787821_2_chimp	chr20:13787821_2	chr20	13788090	alt	2	SNP	301.75	90.7683	387.826	2.09399	1.52935	1.3692	0.170936	0.901719
chr20:13787821_2_hs	chr20:13787821_2	chr20	13788090	ref	2	SNP	315	93.7306	93.8269	0.00598001	0.761074	0.00785733	0.993731	1
chr20:13800567_1_chimp	chr20:13800567_1	chr20	13800567	alt	1	SNP	1222.75	368.246	373.525	0.0227909	0.495984	0.0459509	0.963349	1
chr20:13800567_1_hs	chr20:13800567_1	chr20	13800567	ref	1	SNP	587.25	177.857	197.109	0.150299	0.864056	0.173945	0.861908	1
chr20:13800567_2_chimp	chr20:13800567_2	chr20	13800836	alt	2	SNP	0.25	0.0729442	0	1.4193	3.35245	0.423363	0.672031	1
chr20:13800567_2_hs	chr20:13800567_2	chr20	13800836	ref	2	SNP	47.75	13.7934	4.12239	-1.72916	1.78632	-0.968003	0.333043	1
chr20:13819994_1_chimp	chr20:13819994_1	chr20	13819994	alt	1	SNP	1262	375.487	248.392	-0.593363	0.644623	-0.92048	0.357322	1
chr20:13819994_1_hs	chr20:13819994_1	chr20	13819994	ref	1	SNP	221.25	66.9978	90.8702	0.442063	0.58105	0.760799	0.446777	1
chr20:13819994_2_chimp	chr20:13819994_2	chr20	13820263	alt	2	SNP	127	38.0332	44.4654	0.230134	1.27949	0.179863	0.85726	1
chr20:13819994_2_hs	chr20:13819994_2	chr20	13820263	ref	2	SNP	603.5	179.528	381.024	1.08692	0.410901	2.64522	0.00816373	0.171899
chr20:13839340_1_chimp	chr20:13839340_1	chr20	13839340	alt	1	SNP	899.75	264.889	138.336	-0.934221	0.904857	-1.03245	0.30186	1
chr20:13839340_1_hs	chr20:13839340_1	chr20	13839340	ref	1	SNP	74	21.863	3.74264	-2.53867	1.4952	-1.69789	0.0895292	0.722152
chr20:13839340_2_hs	chr20:13839340_2	chr20	13839609	ref	2	SNP	11	3.34211	6.12748	0.893358	1.61543	0.553015	0.580253	1
chr20:13858106_1_chimp	chr20:13858106_1	chr20	13858106	alt	1	SNP	1013.75	299.448	236.92	-0.34167	0.572682	-0.596614	0.550765	1
chr20:13858106_1_hs	chr20:13858106_1	chr20	13858106	ref	1	SNP	974.25	288.549	363.241	0.32979	0.325017	1.01469	0.310255	1
chr20:13858106_2_chimp	chr20:13858106_2	chr20	13858375	alt	2	SNP	21.5	6.40375	2.15778	-1.5461	2.01858	-0.765936	0.443715	1
chr20:13858106_2_hs	chr20:13858106_2	chr20	13858375	ref	2	SNP	12.75	3.73676	6.96608	0.919164	1.97269	0.465945	0.641255	1
chr20:13865797_1_chimp	chr20:13865797_1	chr20	13865797	alt	1	SNP	921.5	272.571	245.897	-0.146815	0.389808	-0.376635	0.706445	1
chr20:13865797_1_hs	chr20:13865797_1	chr20	13865797	ref	1	SNP	3272	965.521	610.028	-0.660541	0.439799	-1.50192	0.133119	0.837161
chr20:13913310_1_chimp	chr20:13913310_1	chr20	13913310	alt	1	SNP	220.25	65.5118	35.3754	-0.881553	1.10193	-0.800005	0.423708	1
chr20:13913310_1_hs	chr20:13913310_1	chr20	13913310	ref	1	SNP	333.25	99.6027	153.769	0.619011	0.647618	0.955828	0.339159	1
chr20:13929965_1_chimp	chr20:13929965_1	chr20	13929965	alt	1	SNP	132	39.5819	16.8008	-1.2278	1.31617	-0.932858	0.350893	1
chr20:13929965_1_hs	chr20:13929965_1	chr20	13929965	ref	1	SNP	127	37.364	22.0105	-0.753984	1.19972	-0.628467	0.529698	1
chr20:13929965_2_chimp	chr20:13929965_2	chr20	13930234	alt	2	SNP	108.25	32.1529	23.1483	-0.466593	1.46834	-0.317769	0.75066	1
chr20:14069795_1_chimp	chr20:14069795_1	chr20	14069795	alt	1	SNP	24.25	7.34593	23.1138	1.66541	1.17235	1.42058	0.15544	0.879466
chr20:14069795_1_hs	chr20:14069795_1	chr20	14069795	ref	1	SNP	0	0	0.43327	3.26942	2.37514	1.37652	0.168662	0.898817
chr20:14069795_2_chimp	chr20:14069795_2	chr20	14070064	alt	2	SNP	827.25	248.007	313.587	0.335441	0.424753	0.789731	0.429685	1
chr20:14069795_2_hs	chr20:14069795_2	chr20	14070064	ref	2	SNP	509.5	153.085	207.812	0.439491	0.418933	1.04907	0.294145	1
chr20:14093596_1_chimp	chr20:14093596_1	chr20	14093596	alt	1	SNP	609.25	179.975	152.534	-0.240097	0.493827	-0.486197	0.626827	1
chr20:14093596_1_hs	chr20:14093596_1	chr20	14093596	ref	1	SNP	471.75	141.045	124.722	-0.174393	0.903634	-0.192991	0.846966	1
chr20:14093596_2_chimp	chr20:14093596_2	chr20	14093865	alt	2	SNP	1801.25	533.075	498	-0.0959257	0.345052	-0.278003	0.78101	1
chr20:14093596_2_hs	chr20:14093596_2	chr20	14093865	ref	2	SNP	1154	342.311	324.635	-0.0735432	0.559499	-0.131445	0.895424	1
chr20:14226472_1_chimp	chr20:14226472_1	chr20	14226472	alt	1	SNP	0.25	0.0729442	0	1.4193	3.35245	0.423364	0.67203	1
chr20:14226472_2_chimp	chr20:14226472_2	chr20	14226741	alt	2	SNP	64.75	19.3868	11.8202	-0.699841	1.24663	-0.561385	0.574535	1
chr20:14226472_2_hs	chr20:14226472_2	chr20	14226741	ref	2	SNP	25.75	7.83863	15.0139	0.942853	1.63738	0.575829	0.564731	1
chr20:14235640_1_chimp	chr20:14235640_1	chr20	14235640	alt	1	SNP	129.25	38.9602	52.8821	0.436292	0.700464	0.62286	0.533376	1
chr20:14235640_1_hs	chr20:14235640_1	chr20	14235640	ref	1	SNP	117.75	35.4146	31.7599	-0.148808	1.11149	-0.133881	0.893497	1
chr20:14235640_2_chimp	chr20:14235640_2	chr20	14235909	alt	2	SNP	254.5	77.2366	93.0489	0.273007	0.95776	0.285047	0.775608	1
chr20:14235640_2_hs	chr20:14235640_2	chr20	14235909	ref	2	SNP	524.75	158.225	271.047	0.778863	0.429736	1.81242	0.069921	0.649251
chr20:14288965_1_chimp	chr20:14288965_1	chr20	14288965	alt	1	SNP	0.5	0.162553	0	0.610213	3.34179	0.1826	0.855112	1
chr20:14288965_2_chimp	chr20:14288965_2	chr20	14289234	alt	2	SNP	46	13.8903	10.689	-0.363545	1.67878	-0.216553	0.828556	1
chr20:14288965_2_hs	chr20:14288965_2	chr20	14289234	ref	2	SNP	113.75	33.9705	39.0246	0.186987	0.993783	0.188157	0.850754	1
chr20:14498853_1_chimp	chr20:14498853_1	chr20	14498853	alt	1	SNP	4008.5	1184.95	2119.38	0.837928	0.454445	1.84385	0.0652055	0.628194
chr20:14498853_1_hs	chr20:14498853_1	chr20	14498853	ref	1	SNP	3832	1129.19	2294.99	1.02237	0.549028	1.86215	0.0625813	0.615833
chr20:14498853_2_chimp	chr20:14498853_2	chr20	14499122	alt	2	SNP	1824.75	539.64	2201	2.02783	0.314752	6.44262	1.17426e-10	9.10751e-09
chr20:14498853_2_hs	chr20:14498853_2	chr20	14499122	ref	2	SNP	1542.75	456.209	8160.11	4.16057	0.371628	11.1955	4.28871e-29	6.72799e-27
chr20:14667303_1_chimp	chr20:14667303_1	chr20	14667303	alt	1	SNP	573	170.237	158.33	-0.102796	0.438109	-0.234636	0.814491	1
chr20:14667303_1_hs	chr20:14667303_1	chr20	14667303	ref	1	SNP	627	186.315	137.111	-0.439535	0.891048	-0.493278	0.621816	1
chr20:14667303_2_chimp	chr20:14667303_2	chr20	14667572	alt	2	SNP	38.5	11.3475	0.94027	-3.52512	2.4147	-1.45986	0.144329	0.857825
chr20:1469803_1_chimp	chr20:1469803_1	chr20	1469803	alt	1	SNP	41.25	12.5039	8.16343	-0.600422	1.58295	-0.379306	0.704461	1
chr20:1469803_2_chimp	chr20:1469803_2	chr20	1470072	alt	2	SNP	1171.25	346.93	150.325	-1.21218	0.618418	-1.96013	0.0499812	0.549478
chr20:1469803_2_hs	chr20:1469803_2	chr20	1470072	ref	2	SNP	1203.75	354.116	266.619	-0.409497	0.380647	-1.07579	0.282021	1
chr20:14711929_1_chimp	chr20:14711929_1	chr20	14711929	alt	1	SNP	346.75	102.611	91.2569	-0.165745	0.95251	-0.174009	0.861858	1
chr20:14711929_1_hs	chr20:14711929_1	chr20	14711929	ref	1	SNP	118	35.0623	29.0149	-0.265768	1.166	-0.22793	0.819701	1
chr20:14711929_2_chimp	chr20:14711929_2	chr20	14712198	alt	2	SNP	682	203.566	223.182	0.136137	0.44408	0.30656	0.759178	1
chr20:14711929_2_hs	chr20:14711929_2	chr20	14712198	ref	2	SNP	947.25	281.449	324.306	0.205601	0.315566	0.651533	0.514702	1
chr20:14820733_1_chimp	chr20:14820733_1	chr20	14820733	alt	1	SNP	78.25	23.5331	24.2389	0.0504834	0.878545	0.0574626	0.954177	1
chr20:14820733_1_hs	chr20:14820733_1	chr20	14820733	ref	1	SNP	138	41.2102	38.2856	-0.100705	1.17757	-0.085519	0.931849	1
chr20:14820733_2_chimp	chr20:14820733_2	chr20	14821002	alt	2	SNP	286.75	87.4028	125.549	0.523678	0.492859	1.06253	0.287994	1
chr20:14820733_2_hs	chr20:14820733_2	chr20	14821002	ref	2	SNP	231.25	70.0563	246.512	1.80968	0.676937	2.67334	0.00750995	0.161315
chr20:14845518_1_chimp	chr20:14845518_1	chr20	14845518	alt	1	SNP	1435.5	425.303	609.159	0.515719	0.410617	1.25596	0.20913	0.947104
chr20:14845518_1_hs	chr20:14845518_1	chr20	14845518	ref	1	SNP	818	243.318	337.29	0.466784	0.505776	0.922907	0.356056	1
chr20:14845518_2_chimp	chr20:14845518_2	chr20	14845787	alt	2	SNP	838.5	251.492	279.821	0.156923	0.561484	0.279479	0.779877	1
chr20:14845518_2_hs	chr20:14845518_2	chr20	14845787	ref	2	SNP	452	134.089	123.517	-0.115467	0.90883	-0.12705	0.898901	1
chr20:15081477_1_chimp	chr20:15081477_1	chr20	15081477	alt	1	SNP	1481.5	439.983	387.355	-0.181231	0.362358	-0.500143	0.616975	1
chr20:15081477_1_hs	chr20:15081477_1	chr20	15081477	ref	1	SNP	742.75	221.166	147.695	-0.578993	0.780415	-0.741905	0.458145	1
chr20:15081477_2_chimp	chr20:15081477_2	chr20	15081746	alt	2	SNP	330	100.74	125.273	0.318567	0.793145	0.401651	0.687941	1
chr20:15081477_2_hs	chr20:15081477_2	chr20	15081746	ref	2	SNP	248	75.455	129.318	0.78186	0.523726	1.49288	0.135469	0.841548
chr20:15296553_1_chimp	chr20:15296553_1	chr20	15296553	alt	1	SNP	204.25	60.7686	59.5076	-0.0247217	0.696656	-0.0354862	0.971692	1
chr20:15296553_1_hs	chr20:15296553_1	chr20	15296553	ref	1	SNP	529.25	157.8	136.781	-0.202401	0.820418	-0.246704	0.805137	1
chr20:15296553_2_chimp	chr20:15296553_2	chr20	15296822	alt	2	SNP	258	77.1634	204.139	1.39715	0.769564	1.81552	0.0694448	0.647425
chr20:15296553_2_hs	chr20:15296553_2	chr20	15296822	ref	2	SNP	386.25	115.461	106.509	-0.111972	0.764383	-0.146487	0.883537	1
chr20:15302012_1_chimp	chr20:15302012_1	chr20	15302012	alt	1	SNP	64	19.2945	31.3566	0.708846	1.07187	0.661319	0.508408	1
chr20:15302012_1_hs	chr20:15302012_1	chr20	15302012	ref	1	SNP	15.75	4.88673	8.37396	0.799745	1.74278	0.45889	0.646314	1
chr20:15302012_2_chimp	chr20:15302012_2	chr20	15302281	alt	2	SNP	99.25	29.5246	25.2563	-0.222236	1.63208	-0.136168	0.891689	1
chr20:15302012_2_hs	chr20:15302012_2	chr20	15302281	ref	2	SNP	105.75	31.6046	11.3728	-1.45712	1.05066	-1.38686	0.165486	0.894639
chr20:15322551_1_chimp	chr20:15322551_1	chr20	15322551	alt	1	SNP	958.75	285.146	408.242	0.513548	0.436671	1.17605	0.239574	0.973773
chr20:15322551_1_hs	chr20:15322551_1	chr20	15322551	ref	1	SNP	1657	496.11	445.07	-0.154001	0.36618	-0.42056	0.674076	1
chr20:15322551_2_chimp	chr20:15322551_2	chr20	15322820	alt	2	SNP	194	57.6435	55.1944	-0.0561072	0.934471	-0.0600417	0.952122	1
chr20:15322551_2_hs	chr20:15322551_2	chr20	15322820	ref	2	SNP	55.75	16.8827	31.6159	0.914285	0.893492	1.02327	0.30618	1
chr20:15399803_1_chimp	chr20:15399803_1	chr20	15399803	alt	1	SNP	42.5	12.8052	9.14989	-0.465499	1.59165	-0.292463	0.769933	1
chr20:15399803_1_hs	chr20:15399803_1	chr20	15399803	ref	1	SNP	70	21.1514	24.9408	0.247755	1.10946	0.223311	0.823294	1
chr20:15399803_2_chimp	chr20:15399803_2	chr20	15400072	alt	2	SNP	271.25	81.113	67.3683	-0.263786	0.836923	-0.315186	0.752621	1
chr20:15399803_2_hs	chr20:15399803_2	chr20	15400072	ref	2	SNP	655	194.739	217.238	0.161237	0.540014	0.298579	0.765262	1
chr20:15439697_1_chimp	chr20:15439697_1	chr20	15439697	alt	1	SNP	17.75	5.31476	1.45905	-1.84045	2.09597	-0.878091	0.379894	1
chr20:15439697_1_hs	chr20:15439697_1	chr20	15439697	ref	1	SNP	143.25	42.6994	24.2431	-0.812959	1.33994	-0.606712	0.544042	1
chr20:15439697_2_chimp	chr20:15439697_2	chr20	15439966	alt	2	SNP	862.25	259.336	242.35	-0.094083	0.404226	-0.232748	0.815957	1
chr20:15439697_2_hs	chr20:15439697_2	chr20	15439966	ref	2	SNP	594.5	177.579	122.909	-0.528362	0.934451	-0.565425	0.571785	1
chr20:15446497_1_chimp	chr20:15446497_1	chr20	15446497	alt	1	SNP	215.25	63.6883	29.1306	-1.11893	0.949004	-1.17906	0.238375	0.972899
chr20:15446497_1_hs	chr20:15446497_1	chr20	15446497	ref	1	SNP	132.25	38.8671	18.9421	-1.0249	1.08083	-0.948249	0.343003	1
chr20:15446497_2_chimp	chr20:15446497_2	chr20	15446766	alt	2	SNP	156.75	46.8408	30.4476	-0.616709	1.19924	-0.514251	0.607077	1
chr20:15446497_2_hs	chr20:15446497_2	chr20	15446766	ref	2	SNP	426.25	127.163	181.689	0.516911	0.87034	0.593919	0.552567	1
chr20:15462488_2_chimp	chr20:15462488_2	chr20	15462757	alt	2	SNP	133	39.5899	56.1151	0.508038	1.01551	0.500277	0.61688	1
chr20:15462488_2_hs	chr20:15462488_2	chr20	15462757	ref	2	SNP	99	29.4397	40.7163	0.473635	1.11579	0.424482	0.671214	1
chr20:15474932_1_chimp	chr20:15474932_1	chr20	15474932	alt	1	SNP	1.5	0.490053	0.235067	-0.425935	2.47698	-0.171957	0.863471	1
chr20:15474932_1_hs	chr20:15474932_1	chr20	15474932	ref	1	SNP	26.5	8.19862	10.99	0.438503	1.24404	0.352485	0.724475	1
chr20:15474932_2_chimp	chr20:15474932_2	chr20	15475201	alt	2	SNP	2231	662.364	573.757	-0.20578	0.292943	-0.702459	0.482393	1
chr20:15474932_2_hs	chr20:15474932_2	chr20	15475201	ref	2	SNP	2445	724.812	964.969	0.410973	0.472421	0.86993	0.384339	1
chr20:15556494_1_chimp	chr20:15556494_1	chr20	15556494	alt	1	SNP	205.5	62.739	125.177	1.00014	0.491396	2.0353	0.0418204	0.499309
chr20:15556494_1_hs	chr20:15556494_1	chr20	15556494	ref	1	SNP	280.25	85.0926	143.531	0.754827	0.48909	1.54333	0.122751	0.812033
chr20:15556494_2_chimp	chr20:15556494_2	chr20	15556763	alt	2	SNP	291.25	87.3044	491.577	2.49218	1.32444	1.88169	0.0598787	0.602552
chr20:15556494_2_hs	chr20:15556494_2	chr20	15556763	ref	2	SNP	377.75	111.67	79.4217	-0.486813	0.890808	-0.546485	0.584732	1
chr20:15594013_2_chimp	chr20:15594013_2	chr20	15594282	alt	2	SNP	36.5	10.9585	7.62036	-0.504777	1.93446	-0.260939	0.794139	1
chr20:15594013_2_hs	chr20:15594013_2	chr20	15594282	ref	2	SNP	176	52.2332	45.8892	-0.178903	0.886701	-0.201763	0.840102	1
chr20:15655231_1_chimp	chr20:15655231_1	chr20	15655231	alt	1	SNP	440.5	131.892	272.219	1.0401	0.610047	1.70496	0.0882025	0.717674
chr20:15655231_1_hs	chr20:15655231_1	chr20	15655231	ref	1	SNP	454.25	136.343	307.048	1.16613	0.565221	2.06314	0.0390996	0.481079
chr20:15655231_2_chimp	chr20:15655231_2	chr20	15655500	alt	2	SNP	81.75	24.5494	36.7083	0.586133	1.08944	0.538015	0.590567	1
chr20:15655231_2_hs	chr20:15655231_2	chr20	15655500	ref	2	SNP	83.25	24.7814	13.6201	-0.851879	1.51245	-0.563244	0.573269	1
chr20:15768260_1_chimp	chr20:15768260_1	chr20	15768260	alt	1	SNP	0.25	0.0834217	0	1.4193	3.35245	0.423364	0.67203	1
chr20:15768260_2_chimp	chr20:15768260_2	chr20	15768529	alt	2	SNP	3.25	1.01906	4.25113	2.07939	2.09691	0.991642	0.321372	1
chr20:15768260_2_hs	chr20:15768260_2	chr20	15768529	ref	2	SNP	49	14.6869	23.3889	0.674462	1.01359	0.665421	0.505781	1
chr20:15846896_1_chimp	chr20:15846896_1	chr20	15846896	alt	1	SNP	461	137.453	206.83	0.590047	1.52446	0.387054	0.698716	1
chr20:15846896_2_chimp	chr20:15846896_2	chr20	15847165	alt	2	SNP	31	9.32782	5.77238	-0.662542	1.3228	-0.500863	0.616468	1
chr20:15846896_2_hs	chr20:15846896_2	chr20	15847165	ref	2	SNP	5.75	1.68293	3.05588	0.87517	2.36329	0.370319	0.711145	1
chr20:15889690_1_chimp	chr20:15889690_1	chr20	15889690	alt	1	SNP	45	13.5057	12.3526	-0.12118	1.40728	-0.0861099	0.931379	1
chr20:15889690_1_hs	chr20:15889690_1	chr20	15889690	ref	1	SNP	64	19.2947	17.7843	-0.123034	1.21621	-0.101161	0.919422	1
chr20:15889690_2_chimp	chr20:15889690_2	chr20	15889959	alt	2	SNP	226.5	68.9757	74.0172	0.106463	0.969186	0.109848	0.91253	1
chr20:15889690_2_hs	chr20:15889690_2	chr20	15889959	ref	2	SNP	186.5	57.5554	65.9584	0.201637	0.986682	0.204359	0.838073	1
chr20:15905300_1_chimp	chr20:15905300_1	chr20	15905300	alt	1	SNP	473.5	141.003	133.722	-0.0813354	0.534495	-0.152173	0.879051	1
chr20:15905300_1_hs	chr20:15905300_1	chr20	15905300	ref	1	SNP	1133	337.016	378.552	0.17028	0.371618	0.458213	0.6468	1
chr20:15905300_2_chimp	chr20:15905300_2	chr20	15905569	alt	2	SNP	775.75	232.271	326.486	0.488004	0.362015	1.34802	0.177651	0.910366
chr20:15905300_2_hs	chr20:15905300_2	chr20	15905569	ref	2	SNP	895.5	267.163	468.843	0.808133	0.429797	1.88027	0.0600718	0.603389
chr20:15913416_1_chimp	chr20:15913416_1	chr20	15913416	alt	1	SNP	2.75	0.892394	1.78487	1.01814	2.41558	0.421486	0.6734	1
chr20:15913416_1_hs	chr20:15913416_1	chr20	15913416	ref	1	SNP	0.5	0.147897	0	0.73168	3.34788	0.21855	0.827001	1
chr20:15913416_2_chimp	chr20:15913416_2	chr20	15913685	alt	2	SNP	408.75	122.174	300.677	1.29426	0.62406	2.07393	0.0380856	0.474112
chr20:15913416_2_hs	chr20:15913416_2	chr20	15913685	ref	2	SNP	746.75	222.652	235.325	0.0785048	0.394633	0.198931	0.842317	1
chr20:15916848_1_chimp	chr20:15916848_1	chr20	15916848	alt	1	SNP	11.75	3.53102	3.73848	0.0715114	1.49893	0.0477082	0.961949	1
chr20:15916848_1_hs	chr20:15916848_1	chr20	15916848	ref	1	SNP	28.75	8.64506	16.9944	0.980351	1.56398	0.626832	0.530769	1
chr20:15916848_2_chimp	chr20:15916848_2	chr20	15917117	alt	2	SNP	292.25	86.634	132.135	0.61064	1.03619	0.589315	0.55565	1
chr20:15916848_2_hs	chr20:15916848_2	chr20	15917117	ref	2	SNP	356.75	106.278	149.628	0.488407	0.677003	0.721425	0.470648	1
chr20:16046264_1_chimp	chr20:16046264_1	chr20	16046264	alt	1	SNP	125.5	38.7733	74.3205	0.943251	1.022	0.922949	0.356034	1
chr20:16046264_1_hs	chr20:16046264_1	chr20	16046264	ref	1	SNP	104.75	32.1456	29.6897	-0.119221	0.86935	-0.137137	0.890922	1
chr20:16046264_2_chimp	chr20:16046264_2	chr20	16046533	alt	2	SNP	44.25	13.0731	7.26331	-0.840523	1.72077	-0.488456	0.625227	1
chr20:16167636_2_chimp	chr20:16167636_2	chr20	16167905	alt	2	SNP	394	116.652	103.921	-0.161645	0.703227	-0.229863	0.818199	1
chr20:16167636_2_hs	chr20:16167636_2	chr20	16167905	ref	2	SNP	196.5	58.895	28.1902	-1.05456	1.12651	-0.936134	0.349204	1
chr20:16203583_1_chimp	chr20:16203583_1	chr20	16203583	alt	1	SNP	870.25	260.804	238.398	-0.12895	1.49492	-0.0862584	0.931261	1
chr20:16203583_1_hs	chr20:16203583_1	chr20	16203583	ref	1	SNP	1920.5	572.236	734.613	0.360626	0.26875	1.34187	0.179639	0.912991
chr20:16203583_2_chimp	chr20:16203583_2	chr20	16203852	alt	2	SNP	49	15.1432	34.3018	1.17164	0.810079	1.44633	0.148084	0.86536
chr20:16203583_2_hs	chr20:16203583_2	chr20	16203852	ref	2	SNP	84.75	24.9347	20.9065	-0.244199	1.14519	-0.213238	0.831141	1
chr20:16209659_1_chimp	chr20:16209659_1	chr20	16209659	alt	1	SNP	729	215.441	263.934	0.292589	0.420778	0.695351	0.486835	1
chr20:16209659_1_hs	chr20:16209659_1	chr20	16209659	ref	1	SNP	509	152.017	134.736	-0.170905	0.704251	-0.242676	0.808256	1
chr20:16209659_2_chimp	chr20:16209659_2	chr20	16209928	alt	2	SNP	143.25	43.1333	47.9051	0.156525	1.05033	0.149025	0.881534	1
chr20:16209659_2_hs	chr20:16209659_2	chr20	16209928	ref	2	SNP	169.75	51.2	71.075	0.47642	1.01835	0.467836	0.639902	1
chr20:16272620_1_chimp	chr20:16272620_1	chr20	16272620	alt	1	SNP	838	250.081	603.277	1.26773	0.549086	2.30881	0.0209543	0.33177
chr20:16272620_1_hs	chr20:16272620_1	chr20	16272620	ref	1	SNP	314.75	93.6271	115.896	0.309728	0.546559	0.566687	0.570927	1
chr20:16296747_1_chimp	chr20:16296747_1	chr20	16296747	alt	1	SNP	3169.5	936.279	1054.38	0.169705	0.378574	0.448276	0.653954	1
chr20:16296747_1_hs	chr20:16296747_1	chr20	16296747	ref	1	SNP	1909.25	565.329	399.88	-0.497177	0.515214	-0.964992	0.334549	1
chr20:16296747_2_chimp	chr20:16296747_2	chr20	16297016	alt	2	SNP	88.75	26.5453	116.069	2.12275	1.14864	1.84806	0.0645942	0.62516
chr20:16296747_2_hs	chr20:16296747_2	chr20	16297016	ref	2	SNP	25	7.53544	2.98895	-1.32226	2.07415	-0.637494	0.523803	1
chr20:16299758_1_chimp	chr20:16299758_1	chr20	16299758	alt	1	SNP	0	0	0.254982	2.71773	2.61264	1.04023	0.298235	1
chr20:16299758_1_hs	chr20:16299758_1	chr20	16299758	ref	1	SNP	9.5	2.91319	3.33348	0.23612	1.48434	0.159074	0.873611	1
chr20:16299758_2_chimp	chr20:16299758_2	chr20	16300027	alt	2	SNP	6.5	2.07401	0.94027	-1.07066	2.42743	-0.441067	0.659164	1
chr20:16299758_2_hs	chr20:16299758_2	chr20	16300027	ref	2	SNP	1.75	0.527114	0	-1.12045	3.23954	-0.345868	0.729442	1
chr20:16397141_1_chimp	chr20:16397141_1	chr20	16397141	alt	1	SNP	172.75	51.4257	49.4668	-0.0503389	1.04478	-0.0481813	0.961572	1
chr20:16397141_1_hs	chr20:16397141_1	chr20	16397141	ref	1	SNP	177.75	52.7531	33.0263	-0.671872	1.15304	-0.582698	0.560097	1
chr20:16397141_2_chimp	chr20:16397141_2	chr20	16397410	alt	2	SNP	1001.75	298.088	234.896	-0.340492	0.536355	-0.634826	0.525542	1
chr20:16397141_2_hs	chr20:16397141_2	chr20	16397410	ref	2	SNP	564	168.236	137.183	-0.291616	0.798452	-0.365227	0.714942	1
chr20:16444002_1_chimp	chr20:16444002_1	chr20	16444002	alt	1	SNP	2	0.667374	7.76277	3.56109	2.05183	1.73557	0.0826398	0.699504
chr20:16444002_1_hs	chr20:16444002_1	chr20	16444002	ref	1	SNP	1.75	0.583952	0.838422	0.664902	2.14604	0.309828	0.756692	1
chr20:16444002_2_chimp	chr20:16444002_2	chr20	16444271	alt	2	SNP	318.5	96.6698	159.745	0.721614	0.487727	1.47955	0.138995	0.848889
chr20:16444002_2_hs	chr20:16444002_2	chr20	16444271	ref	2	SNP	1169	347.34	535.966	0.622679	0.483969	1.28661	0.198231	0.935787
chr20:16459120_1_chimp	chr20:16459120_1	chr20	16459120	alt	1	SNP	239	71.1996	78.2605	0.139363	0.607523	0.229396	0.818561	1
chr20:16459120_1_hs	chr20:16459120_1	chr20	16459120	ref	1	SNP	101.75	31.0708	43.665	0.49679	1.10184	0.450873	0.652081	1
chr20:16459120_2_hs	chr20:16459120_2	chr20	16459389	ref	2	SNP	233.75	69.5213	278.555	1.99756	0.776732	2.57175	0.0101187	0.20161
chr20:16517649_1_chimp	chr20:16517649_1	chr20	16517649	alt	1	SNP	373.25	111.51	74.1065	-0.59569	0.614543	-0.969322	0.332385	1
chr20:16517649_1_hs	chr20:16517649_1	chr20	16517649	ref	1	SNP	103	30.4431	47.1003	0.635738	1.15033	0.552659	0.580497	1
chr20:16517649_2_chimp	chr20:16517649_2	chr20	16517918	alt	2	SNP	193.5	58.2874	41.7301	-0.474941	1.04963	-0.452483	0.650921	1
chr20:16517649_2_hs	chr20:16517649_2	chr20	16517918	ref	2	SNP	197.5	59.9251	101.95	0.76186	0.719711	1.05856	0.289799	1
chr20:16569351_1_chimp	chr20:16569351_1	chr20	16569351	alt	1	SNP	32.5	9.72572	7.14947	-0.41763	1.44165	-0.28969	0.772054	1
chr20:16569351_1_hs	chr20:16569351_1	chr20	16569351	ref	1	SNP	23	6.88651	2.28056	-1.54239	2.06785	-0.74589	0.455734	1
chr20:16569351_2_hs	chr20:16569351_2	chr20	16569620	ref	2	SNP	10.75	3.40782	18.3902	2.4464	1.3417	1.82336	0.0682486	0.642204
chr20:16574802_1_chimp	chr20:16574802_1	chr20	16574802	alt	1	SNP	2387.25	706.136	2515.16	1.83192	0.603617	3.0349	0.00240614	0.0660976
chr20:16574802_1_hs	chr20:16574802_1	chr20	16574802	ref	1	SNP	2904	858.25	1995.44	1.21638	0.488639	2.48932	0.0127987	0.238571
chr20:16574802_2_hs	chr20:16574802_2	chr20	16575071	ref	2	SNP	68	20.5966	29.6001	0.529794	1.16769	0.45371	0.650038	1
chr20:16607711_1_chimp	chr20:16607711_1	chr20	16607711	alt	1	SNP	3031.75	897.299	791.852	-0.181208	0.27028	-0.670447	0.502573	1
chr20:16607711_1_hs	chr20:16607711_1	chr20	16607711	ref	1	SNP	2741.5	809.034	897.5	0.147628	0.487525	0.302811	0.762034	1
chr20:16607711_2_chimp	chr20:16607711_2	chr20	16607980	alt	2	SNP	182.5	54.3817	77.8175	0.517385	0.950704	0.544213	0.586295	1
chr20:16607711_2_hs	chr20:16607711_2	chr20	16607980	ref	2	SNP	452.25	133.313	80.2299	-0.728907	0.977722	-0.745516	0.45596	1
chr20:16615326_1_chimp	chr20:16615326_1	chr20	16615326	alt	1	SNP	2351.75	698.673	758.1	0.117387	0.27735	0.423245	0.672117	1
chr20:16615326_1_hs	chr20:16615326_1	chr20	16615326	ref	1	SNP	2069.75	613.176	998.045	0.700922	0.395785	1.77097	0.0765663	0.677316
chr20:16615326_2_chimp	chr20:16615326_2	chr20	16615595	alt	2	SNP	109	32.2537	20.786	-0.628555	1.26321	-0.497587	0.618775	1
chr20:16615326_2_hs	chr20:16615326_2	chr20	16615595	ref	2	SNP	227.25	68.6259	61.8599	-0.14366	0.819488	-0.175305	0.86084	1
chr20:16661716_1_chimp	chr20:16661716_1	chr20	16661716	alt	1	SNP	625.5	184.645	135.3	-0.445848	0.891057	-0.500358	0.616823	1
chr20:16661716_1_hs	chr20:16661716_1	chr20	16661716	ref	1	SNP	1092.25	322.697	364.012	0.170128	0.397651	0.427832	0.668774	1
chr20:16661716_2_chimp	chr20:16661716_2	chr20	16661985	alt	2	SNP	134.5	40.4798	41.6575	0.046634	1.06071	0.0439651	0.964932	1
chr20:16661716_2_hs	chr20:16661716_2	chr20	16661985	ref	2	SNP	39	11.7668	21.3989	0.876086	1.25621	0.697404	0.48555	1
chr20:16712544_1_chimp	chr20:16712544_1	chr20	16712544	alt	1	SNP	1698.75	504.203	286.255	-0.813255	0.472234	-1.72215	0.0850431	0.706894
chr20:16712544_1_hs	chr20:16712544_1	chr20	16712544	ref	1	SNP	913	270.649	226.672	-0.253162	0.640828	-0.395055	0.692802	1
chr20:16760841_1_chimp	chr20:16760841_1	chr20	16760841	alt	1	SNP	2302.75	682.076	648.804	-0.0731417	0.301469	-0.242618	0.808302	1
chr20:16760841_1_hs	chr20:16760841_1	chr20	16760841	ref	1	SNP	3004.5	891.26	864.107	-0.044817	0.342853	-0.130718	0.895999	1
chr20:16801938_1_chimp	chr20:16801938_1	chr20	16801938	alt	1	SNP	356.25	105.964	259.824	1.28947	0.688776	1.87212	0.0611898	0.608461
chr20:16801938_1_hs	chr20:16801938_1	chr20	16801938	ref	1	SNP	477.5	142.981	196.079	0.459155	0.434262	1.05732	0.290365	1
chr20:16801938_2_chimp	chr20:16801938_2	chr20	16802207	alt	2	SNP	780.5	231.502	241.149	0.0583151	0.359038	0.162421	0.870975	1
chr20:16801938_2_hs	chr20:16801938_2	chr20	16802207	ref	2	SNP	1572.5	466.898	609.958	0.386256	0.450568	0.857265	0.391298	1
chr20:16803779_1_chimp	chr20:16803779_1	chr20	16803779	alt	1	SNP	769	229.196	203.05	-0.171416	0.442005	-0.387816	0.698152	1
chr20:16803779_1_hs	chr20:16803779_1	chr20	16803779	ref	1	SNP	1118.25	332.139	813.302	1.29023	0.605544	2.1307	0.033114	0.4387
chr20:16803779_2_chimp	chr20:16803779_2	chr20	16804048	alt	2	SNP	918	272.811	379.714	0.47334	0.36476	1.29767	0.194399	0.93104
chr20:16803779_2_hs	chr20:16803779_2	chr20	16804048	ref	2	SNP	991.75	293.262	293.978	0.000862604	0.351588	0.00245345	0.998042	1
chr20:16845965_1_chimp	chr20:16845965_1	chr20	16845965	alt	1	SNP	823.25	246.108	224.309	-0.131179	0.680016	-0.192906	0.847033	1
chr20:16845965_1_hs	chr20:16845965_1	chr20	16845965	ref	1	SNP	696.25	207.607	229.935	0.149436	0.39334	0.379917	0.704007	1
chr20:16876177_1_chimp	chr20:16876177_1	chr20	16876177	alt	1	SNP	2380.75	705.59	933.093	0.401138	0.449491	0.892428	0.372164	1
chr20:16876177_1_hs	chr20:16876177_1	chr20	16876177	ref	1	SNP	895.75	267.543	300.629	0.169713	0.360111	0.471278	0.637442	1
chr20:16876177_2_chimp	chr20:16876177_2	chr20	16876446	alt	2	SNP	66.75	20.045	19.6975	-0.0151645	1.54951	-0.00978661	0.992192	1
chr20:16876177_2_hs	chr20:16876177_2	chr20	16876446	ref	2	SNP	26.5	7.7875	1.12441	-2.74051	2.10202	-1.30375	0.19232	0.928614
chr20:16904245_1_chimp	chr20:16904245_1	chr20	16904245	alt	1	SNP	11.75	3.40954	1.65729	-0.982415	2.3796	-0.41285	0.679717	1
chr20:16904245_2_chimp	chr20:16904245_2	chr20	16904514	alt	2	SNP	301	90.104	109.127	0.26806	0.649325	0.412829	0.679732	1
chr20:16904245_2_hs	chr20:16904245_2	chr20	16904514	ref	2	SNP	186.75	56.2973	82.4603	0.55432	0.997597	0.555655	0.578446	1
chr20:16947720_1_chimp	chr20:16947720_1	chr20	16947720	alt	1	SNP	4241	1253.12	1928.19	0.620752	0.50148	1.23784	0.215775	0.953287
chr20:16947720_1_hs	chr20:16947720_1	chr20	16947720	ref	1	SNP	4045	1196.26	1374.2	0.199112	0.290715	0.684905	0.493404	1
chr20:16947720_2_chimp	chr20:16947720_2	chr20	16947989	alt	2	SNP	68.25	20.547	14.8246	-0.456249	1.19268	-0.382542	0.702059	1
chr20:16947720_2_hs	chr20:16947720_2	chr20	16947989	ref	2	SNP	207.25	60.9045	47.4719	-0.358183	1.11224	-0.322037	0.747425	1
chr20:16975065_1_chimp	chr20:16975065_1	chr20	16975065	alt	1	SNP	10.5	3.29296	168.914	5.68104	1.06536	5.33253	9.68535e-08	5.88676e-06
chr20:16975065_2_chimp	chr20:16975065_2	chr20	16975334	alt	2	SNP	64.75	18.9825	8.20203	-1.19304	1.4061	-0.848479	0.396171	1
chr20:16975065_2_hs	chr20:16975065_2	chr20	16975334	ref	2	SNP	193.5	57.3141	145.248	1.33487	0.950993	1.40366	0.160419	0.888004
chr20:16996784_1_chimp	chr20:16996784_1	chr20	16996784	alt	1	SNP	0	0	0	NA	NA	NA	NA	NA
chr20:16996784_1_hs	chr20:16996784_1	chr20	16996784	ref	1	SNP	82.25	25.5053	83.5332	1.7034	0.711713	2.39338	0.0166941	0.285995
chr20:16996784_2_chimp	chr20:16996784_2	chr20	16997053	alt	2	SNP	327	97.63	62.1072	-0.646779	0.947894	-0.682332	0.495029	1
chr20:16996784_2_hs	chr20:16996784_2	chr20	16997053	ref	2	SNP	1308.25	389.458	370.155	-0.070773	0.43203	-0.163815	0.869877	1
chr20:17024180_1_chimp	chr20:17024180_1	chr20	17024180	alt	1	SNP	820	244.848	340.023	0.475176	0.62972	0.754583	0.450499	1
chr20:17024180_1_hs	chr20:17024180_1	chr20	17024180	ref	1	SNP	783.25	234.437	194.544	-0.264672	0.495282	-0.534387	0.593074	1
chr20:17024180_2_chimp	chr20:17024180_2	chr20	17024449	alt	2	SNP	34.25	10.4621	12.8948	0.316381	1.229	0.25743	0.796847	1
chr20:17024180_2_hs	chr20:17024180_2	chr20	17024449	ref	2	SNP	3.25	1.08019	0.368287	-1.06271	2.45281	-0.433261	0.664825	1
chr20:17066798_1_chimp	chr20:17066798_1	chr20	17066798	alt	1	SNP	41.75	12.9324	29.2886	1.19031	1.20701	0.986165	0.324052	1
chr20:17066798_1_hs	chr20:17066798_1	chr20	17066798	ref	1	SNP	85.5	25.8845	98.2422	1.91439	0.760315	2.51789	0.0118061	0.225343
chr20:17066798_2_chimp	chr20:17066798_2	chr20	17067067	alt	2	SNP	325.75	101.451	136.875	0.436099	0.789985	0.552034	0.580925	1
chr20:17066798_2_hs	chr20:17066798_2	chr20	17067067	ref	2	SNP	145	44.9067	101.253	1.17692	0.927125	1.26943	0.204289	0.941814
chr20:17161957_2_chimp	chr20:17161957_2	chr20	17162226	alt	2	SNP	1485.25	437.565	475.761	0.117834	0.394036	0.299043	0.764907	1
chr20:17161957_2_hs	chr20:17161957_2	chr20	17162226	ref	2	SNP	748.75	221.648	201.679	-0.134211	0.852455	-0.157441	0.874897	1
chr20:17202654_1_chimp	chr20:17202654_1	chr20	17202654	alt	1	SNP	362	107.893	220.414	1.02411	0.659559	1.55272	0.120489	0.806903
chr20:17202654_1_hs	chr20:17202654_1	chr20	17202654	ref	1	SNP	431.75	128.473	161.656	0.33614	0.513766	0.654268	0.512939	1
chr20:17202654_2_chimp	chr20:17202654_2	chr20	17202923	alt	2	SNP	12.75	3.87753	6.42508	0.755089	1.7512	0.431184	0.666335	1
chr20:17202654_2_hs	chr20:17202654_2	chr20	17202923	ref	2	SNP	90.75	26.9419	18.469	-0.535811	1.31205	-0.408376	0.682998	1
chr20:17205138_1_chimp	chr20:17205138_1	chr20	17205138	alt	1	SNP	29	9.12881	15.5413	0.783453	1.36565	0.573683	0.566182	1
chr20:17205138_1_hs	chr20:17205138_1	chr20	17205138	ref	1	SNP	128.5	38.7976	180.6	2.21249	0.75622	2.92572	0.00343661	0.087877
chr20:17205138_2_chimp	chr20:17205138_2	chr20	17205407	alt	2	SNP	569.5	168.316	128.087	-0.390208	0.680867	-0.573104	0.566574	1
chr20:17205138_2_hs	chr20:17205138_2	chr20	17205407	ref	2	SNP	213.25	63.2382	48.1057	-0.388896	1.09347	-0.355655	0.722099	1
chr20:17315099_1_chimp	chr20:17315099_1	chr20	17315099	alt	1	SNP	1926.75	571.837	705.337	0.301538	0.30323	0.994418	0.320019	1
chr20:17315099_1_hs	chr20:17315099_1	chr20	17315099	ref	1	SNP	1696.25	502.82	531.964	0.0787636	0.372512	0.211439	0.832545	1
chr20:17315099_2_chimp	chr20:17315099_2	chr20	17315368	alt	2	SNP	182	53.9782	70.4676	0.390957	0.822491	0.475333	0.63455	1
chr20:17315099_2_hs	chr20:17315099_2	chr20	17315368	ref	2	SNP	165.75	49.3381	43.6318	-0.170614	0.867485	-0.196677	0.844081	1
chr20:17343943_1_chimp	chr20:17343943_1	chr20	17343943	alt	1	SNP	306.25	90.1544	59.2496	-0.602681	1.08881	-0.553521	0.579907	1
chr20:17343943_1_hs	chr20:17343943_1	chr20	17343943	ref	1	SNP	277.5	82.0392	40.1028	-1.02831	0.894838	-1.14916	0.250491	0.980797
chr20:17343943_2_chimp	chr20:17343943_2	chr20	17344212	alt	2	SNP	1082.5	319.91	400.521	0.320423	0.407466	0.78638	0.431645	1
chr20:17343943_2_hs	chr20:17343943_2	chr20	17344212	ref	2	SNP	833.5	247	239.75	-0.0471316	0.399789	-0.117891	0.906154	1
chr20:17381295_1_chimp	chr20:17381295_1	chr20	17381295	alt	1	SNP	351.25	104.145	73.7844	-0.501395	0.655391	-0.765032	0.444252	1
chr20:17381295_1_hs	chr20:17381295_1	chr20	17381295	ref	1	SNP	364.25	108.229	83.1132	-0.379198	0.734367	-0.51636	0.605603	1
chr20:17381295_2_chimp	chr20:17381295_2	chr20	17381564	alt	2	SNP	60	18.4976	27.1304	0.559912	1.25891	0.444759	0.656494	1
chr20:17381295_2_hs	chr20:17381295_2	chr20	17381564	ref	2	SNP	34	10.5357	9.40169	-0.140176	1.34549	-0.104183	0.917024	1
chr20:17431366_1_chimp	chr20:17431366_1	chr20	17431366	alt	1	SNP	48.5	14.5563	7.34684	-0.977569	1.97466	-0.495056	0.62056	1
chr20:17431366_1_hs	chr20:17431366_1	chr20	17431366	ref	1	SNP	43.5	12.7792	3.58876	-1.80437	1.95517	-0.922871	0.356074	1
chr20:17431366_2_chimp	chr20:17431366_2	chr20	17431635	alt	2	SNP	572.5	169.906	541.376	1.6688	0.649408	2.56972	0.0101781	0.202397
chr20:17431366_2_hs	chr20:17431366_2	chr20	17431635	ref	2	SNP	458.75	136.048	243.085	0.832226	0.538581	1.54522	0.122293	0.811134
chr20:17445145_1_chimp	chr20:17445145_1	chr20	17445145	alt	1	SNP	790.25	235.151	203.421	-0.205925	0.515768	-0.399259	0.689703	1
chr20:17445145_1_hs	chr20:17445145_1	chr20	17445145	ref	1	SNP	785.75	232.102	171.519	-0.441447	0.53802	-0.820503	0.411929	1
chr20:17445145_2_chimp	chr20:17445145_2	chr20	17445414	alt	2	SNP	2320.5	685.062	543.112	-0.333007	0.457459	-0.72795	0.466644	1
chr20:17445145_2_hs	chr20:17445145_2	chr20	17445414	ref	2	SNP	2014.5	596.779	683.69	0.197344	0.308513	0.639661	0.522393	1
chr20:17482423_1_chimp	chr20:17482423_1	chr20	17482423	alt	1	SNP	2673.75	790.671	1501.34	0.923905	0.604578	1.52818	0.126468	0.820837
chr20:17482423_1_hs	chr20:17482423_1	chr20	17482423	ref	1	SNP	3742.25	1104.59	865.613	-0.351612	0.298462	-1.17808	0.238765	0.973256
chr20:17482423_2_chimp	chr20:17482423_2	chr20	17482692	alt	2	SNP	18	5.54724	2.82714	-0.927637	2.06364	-0.449514	0.653061	1
chr20:17482423_2_hs	chr20:17482423_2	chr20	17482692	ref	2	SNP	13.5	4.0583	2.60566	-0.618387	2.07924	-0.297411	0.766153	1
chr20:17498315_1_chimp	chr20:17498315_1	chr20	17498315	alt	1	SNP	80	24.2954	18.5697	-0.372948	1.06368	-0.350622	0.725872	1
chr20:17498315_1_hs	chr20:17498315_1	chr20	17498315	ref	1	SNP	85.5	25.47	26.2551	0.0527031	1.15353	0.0456886	0.963558	1
chr20:17505116_1_chimp	chr20:17505116_1	chr20	17505116	alt	1	SNP	77.25	22.7889	22.8043	0.0136283	1.19016	0.0114508	0.990864	1
chr20:17505116_1_hs	chr20:17505116_1	chr20	17505116	ref	1	SNP	107.5	31.6896	42.6798	0.434157	1.18721	0.365694	0.714593	1
chr20:17505116_2_chimp	chr20:17505116_2	chr20	17505385	alt	2	SNP	106.75	31.7261	58.7878	0.896647	0.859292	1.04347	0.29673	1
chr20:17505116_2_hs	chr20:17505116_2	chr20	17505385	ref	2	SNP	124.75	37.8164	27.3301	-0.458899	1.23623	-0.371209	0.710482	1
chr20:17536997_1_chimp	chr20:17536997_1	chr20	17536997	alt	1	SNP	22.5	6.61272	7.51732	0.202431	1.91705	0.105595	0.915904	1
chr20:17536997_1_hs	chr20:17536997_1	chr20	17536997	ref	1	SNP	29	8.85932	36.7076	2.05746	1.0945	1.87982	0.0601326	0.603636
chr20:17536997_2_chimp	chr20:17536997_2	chr20	17537266	alt	2	SNP	649.25	192.014	156.32	-0.297384	0.460273	-0.646103	0.518213	1
chr20:17536997_2_hs	chr20:17536997_2	chr20	17537266	ref	2	SNP	303	89.8782	102.02	0.178354	0.782931	0.227803	0.819799	1
chr20:17542992_1_chimp	chr20:17542992_1	chr20	17542992	alt	1	SNP	0.25	0.0644758	0	1.4193	3.35245	0.423364	0.67203	1
chr20:17542992_2_chimp	chr20:17542992_2	chr20	17543261	alt	2	SNP	979	288.589	248.124	-0.215589	0.357347	-0.603305	0.546306	1
chr20:17542992_2_hs	chr20:17542992_2	chr20	17543261	ref	2	SNP	1401.25	416.383	320.562	-0.375583	0.714965	-0.525316	0.599363	1
chr20:17558406_1_chimp	chr20:17558406_1	chr20	17558406	alt	1	SNP	709.75	211.274	270.373	0.356432	0.391788	0.909758	0.36295	1
chr20:17558406_1_hs	chr20:17558406_1	chr20	17558406	ref	1	SNP	435	129.244	287.766	1.14936	0.632368	1.81755	0.0691329	0.646029
chr20:17558406_2_chimp	chr20:17558406_2	chr20	17558675	alt	2	SNP	1150	340.991	3314.17	3.28032	0.529032	6.20061	5.62453e-10	4.14561e-08
chr20:17558406_2_hs	chr20:17558406_2	chr20	17558675	ref	2	SNP	1503	446.492	4001.1	3.16328	0.563652	5.61213	1.99857e-08	1.29614e-06
chr20:17564009_1_chimp	chr20:17564009_1	chr20	17564009	alt	1	SNP	1111.5	328.704	295.672	-0.152938	0.357662	-0.427606	0.668938	1
chr20:17564009_1_hs	chr20:17564009_1	chr20	17564009	ref	1	SNP	1181.5	349.455	579.632	0.731686	0.309571	2.36355	0.0181008	0.301812
chr20:17564009_2_chimp	chr20:17564009_2	chr20	17564278	alt	2	SNP	849.5	254.252	292.243	0.201239	0.385774	0.52165	0.601914	1
chr20:17564009_2_hs	chr20:17564009_2	chr20	17564278	ref	2	SNP	431.5	128.31	97.1123	-0.410812	0.691825	-0.593809	0.55264	1
chr20:17631293_1_chimp	chr20:17631293_1	chr20	17631293	alt	1	SNP	96.75	28.7708	28.5013	-0.0174433	1.03436	-0.0168639	0.986545	1
chr20:17631293_1_hs	chr20:17631293_1	chr20	17631293	ref	1	SNP	68.5	20.9094	49.2815	1.22957	1.06692	1.15245	0.249136	0.980173
chr20:17631293_2_chimp	chr20:17631293_2	chr20	17631562	alt	2	SNP	201.5	59.7194	56.4799	-0.0731755	0.920344	-0.0795089	0.936628	1
chr20:17631293_2_hs	chr20:17631293_2	chr20	17631562	ref	2	SNP	191.5	56.3665	105.529	0.895011	0.750163	1.19309	0.232835	0.968998
chr20:1764271_1_chimp	chr20:1764271_1	chr20	1764271	alt	1	SNP	731.25	218.601	248.094	0.181451	0.383686	0.472916	0.636273	1
chr20:1764271_1_hs	chr20:1764271_1	chr20	1764271	ref	1	SNP	644.75	191.743	120.242	-0.66883	0.608239	-1.09962	0.271498	0.994724
chr20:1764271_2_chimp	chr20:1764271_2	chr20	1764540	alt	2	SNP	498.75	148.067	415.159	1.48367	0.681045	2.17853	0.0293669	0.408713
chr20:1764271_2_hs	chr20:1764271_2	chr20	1764540	ref	2	SNP	500	148.326	115.476	-0.356671	0.764489	-0.466548	0.640824	1
chr20:17662213_1_hs	chr20:17662213_1	chr20	17662213	ref	1	SNP	37.5	11.3611	10.2938	-0.129885	1.31036	-0.0991213	0.921042	1
chr20:17662213_2_chimp	chr20:17662213_2	chr20	17662482	alt	2	SNP	3885.75	1152.83	1215.9	0.0770132	0.275877	0.279158	0.780124	1
chr20:17662213_2_hs	chr20:17662213_2	chr20	17662482	ref	2	SNP	3633	1073.92	1040.14	-0.0470895	0.289261	-0.162793	0.870682	1
chr20:17676403_1_chimp	chr20:17676403_1	chr20	17676403	alt	1	SNP	423.75	124.825	101.4	-0.295979	0.710689	-0.416467	0.677068	1
chr20:17676403_1_hs	chr20:17676403_1	chr20	17676403	ref	1	SNP	98.25	29.3947	19.9982	-0.546008	1.3274	-0.411338	0.680825	1
chr20:17676403_2_chimp	chr20:17676403_2	chr20	17676672	alt	2	SNP	10	3.15152	3.73889	0.27125	1.71654	0.158022	0.87444	1
chr20:17676403_2_hs	chr20:17676403_2	chr20	17676672	ref	2	SNP	24.25	7.41546	4.75296	-0.620689	1.49787	-0.41438	0.678596	1
chr20:17688881_1_chimp	chr20:17688881_1	chr20	17688881	alt	1	SNP	1632.75	484.565	393.776	-0.297125	0.513436	-0.5787	0.562792	1
chr20:17688881_1_hs	chr20:17688881_1	chr20	17688881	ref	1	SNP	2437.75	722.283	559.824	-0.365539	0.348948	-1.04755	0.294848	1
chr20:17688881_2_chimp	chr20:17688881_2	chr20	17689150	alt	2	SNP	3781.25	1115.46	1299.62	0.219102	0.43062	0.508806	0.610888	1
chr20:17688881_2_hs	chr20:17688881_2	chr20	17689150	ref	2	SNP	637.25	188.96	193.335	0.027008	0.603056	0.0447853	0.964278	1
chr20:17693427_1_chimp	chr20:17693427_1	chr20	17693427	alt	1	SNP	267.5	78.9643	54.6553	-0.525432	1.03552	-0.50741	0.611867	1
chr20:17693427_1_hs	chr20:17693427_1	chr20	17693427	ref	1	SNP	712.75	210.717	221.665	0.0735146	0.450181	0.1633	0.870282	1
chr20:17693427_2_chimp	chr20:17693427_2	chr20	17693696	alt	2	SNP	1749.25	517.59	650.953	0.328162	0.521135	0.629706	0.528887	1
chr20:17693427_2_hs	chr20:17693427_2	chr20	17693696	ref	2	SNP	1339	396.666	435.285	0.133033	0.308885	0.430688	0.666695	1
chr20:17711086_1_chimp	chr20:17711086_1	chr20	17711086	alt	1	SNP	315.75	94.4363	114.78	0.27883	0.548324	0.508513	0.611094	1
chr20:17711086_1_hs	chr20:17711086_1	chr20	17711086	ref	1	SNP	270.5	80.7483	150.24	0.890064	0.626519	1.42065	0.155419	0.879421
chr20:17711086_2_chimp	chr20:17711086_2	chr20	17711355	alt	2	SNP	354.25	104.904	68.2948	-0.612649	0.77919	-0.786265	0.431712	1
chr20:17711086_2_hs	chr20:17711086_2	chr20	17711355	ref	2	SNP	1003.5	298.621	337.987	0.181314	0.542544	0.334193	0.738234	1
chr20:17714547_1_chimp	chr20:17714547_1	chr20	17714547	alt	1	SNP	183.75	55.1225	33.3473	-0.716013	0.962492	-0.743916	0.456928	1
chr20:17714547_1_hs	chr20:17714547_1	chr20	17714547	ref	1	SNP	78	23.5792	22.1454	-0.0805195	1.19532	-0.0673623	0.946293	1
chr20:17734780_1_chimp	chr20:17734780_1	chr20	17734780	alt	1	SNP	160.75	48.0305	2288.3	5.57416	0.307175	18.1465	1.36726e-73	4.57991e-71
chr20:17734780_1_hs	chr20:17734780_1	chr20	17734780	ref	1	SNP	459	136.305	2619.2	4.26385	0.268774	15.8641	1.12354e-56	2.88619e-54
chr20:17734780_2_chimp	chr20:17734780_2	chr20	17735049	alt	2	SNP	611	182.158	187.529	0.0447959	0.601303	0.074498	0.940614	1
chr20:17734780_2_hs	chr20:17734780_2	chr20	17735049	ref	2	SNP	1553	462.907	655.505	0.50101	0.322368	1.55415	0.120148	0.805979
chr20:17747280_1_chimp	chr20:17747280_1	chr20	17747280	alt	1	SNP	687.75	203.841	214.868	0.0723252	0.469337	0.154101	0.87753	1
chr20:17747280_1_hs	chr20:17747280_1	chr20	17747280	ref	1	SNP	873.75	258.799	244.269	-0.0809013	0.46037	-0.175731	0.860505	1
chr20:17747280_2_chimp	chr20:17747280_2	chr20	17747549	alt	2	SNP	60	17.8388	7.08806	-1.32812	1.40255	-0.946933	0.343673	1
chr20:17747280_2_hs	chr20:17747280_2	chr20	17747549	ref	2	SNP	73.5	22.1763	32.1666	0.540961	1.19399	0.453069	0.650499	1
chr20:17771320_1_chimp	chr20:17771320_1	chr20	17771320	alt	1	SNP	140	41.2394	79.2172	0.944474	0.984332	0.959508	0.337303	1
chr20:17771320_1_hs	chr20:17771320_1	chr20	17771320	ref	1	SNP	44.5	13.4857	16.6905	0.309846	1.2871	0.240731	0.809763	1
chr20:17771320_2_chimp	chr20:17771320_2	chr20	17771589	alt	2	SNP	129.5	38.5838	119.017	1.62273	0.630345	2.57436	0.0100427	0.200516
chr20:17771320_2_hs	chr20:17771320_2	chr20	17771589	ref	2	SNP	22	6.60788	10.1894	0.642847	1.33587	0.481221	0.63036	1
chr20:17773437_1_chimp	chr20:17773437_1	chr20	17773437	alt	1	SNP	3650.75	1076.46	957.621	-0.170242	0.304052	-0.559909	0.575541	1
chr20:17773437_1_hs	chr20:17773437_1	chr20	17773437	ref	1	SNP	4713.25	1391.17	1618.12	0.21688	0.529519	0.409579	0.682115	1
chr20:17786569_1_chimp	chr20:17786569_1	chr20	17786569	alt	1	SNP	1622.5	479.623	485.873	0.0189743	0.296537	0.0639863	0.948981	1
chr20:17786569_1_hs	chr20:17786569_1	chr20	17786569	ref	1	SNP	856	253.479	177.125	-0.514503	0.452164	-1.13787	0.255176	0.984471
chr20:17786569_2_chimp	chr20:17786569_2	chr20	17786838	alt	2	SNP	5.75	1.85985	10.0655	2.45916	1.83603	1.33939	0.180443	0.914285
chr20:17786569_2_hs	chr20:17786569_2	chr20	17786838	ref	2	SNP	19.25	5.64846	4.23121	-0.405512	2.33052	-0.174001	0.861865	1
chr20:17795935_2_chimp	chr20:17795935_2	chr20	17796204	alt	2	SNP	199.75	59.2241	58.4629	-0.0142867	0.684509	-0.0208714	0.983348	1
chr20:17795935_2_hs	chr20:17795935_2	chr20	17796204	ref	2	SNP	206.5	61.6369	57.8235	-0.0889071	0.778289	-0.114234	0.909052	1
chr20:17797131_1_chimp	chr20:17797131_1	chr20	17797131	alt	1	SNP	629.75	187.219	177.57	-0.076555	0.579943	-0.132004	0.894981	1
chr20:17797131_1_hs	chr20:17797131_1	chr20	17797131	ref	1	SNP	1085	320.241	321.299	0.0016149	0.344557	0.00468688	0.99626	1
chr20:17797131_2_hs	chr20:17797131_2	chr20	17797400	ref	2	SNP	32	9.955	7.7226	-0.350922	1.67063	-0.210053	0.833626	1
chr20:17798391_1_chimp	chr20:17798391_1	chr20	17798391	alt	1	SNP	259.5	77.5833	71.3818	-0.115023	0.842035	-0.136601	0.891346	1
chr20:17798391_1_hs	chr20:17798391_1	chr20	17798391	ref	1	SNP	743	219.794	144.163	-0.60459	0.66211	-0.913126	0.361176	1
chr20:17798391_2_chimp	chr20:17798391_2	chr20	17798660	alt	2	SNP	962.5	284.486	329.01	0.208779	0.332272	0.628336	0.529784	1
chr20:17798391_2_hs	chr20:17798391_2	chr20	17798660	ref	2	SNP	810.5	240.373	275.23	0.19754	0.541525	0.364784	0.715272	1
chr20:17808674_1_chimp	chr20:17808674_1	chr20	17808674	alt	1	SNP	451.5	133.71	579.409	2.11259	0.48668	4.34081	1.41958e-05	0.000670629
chr20:17808674_1_hs	chr20:17808674_1	chr20	17808674	ref	1	SNP	137	41.0825	103.585	1.33972	0.796998	1.68096	0.0927708	0.731979
chr20:17808674_2_chimp	chr20:17808674_2	chr20	17808943	alt	2	SNP	59.75	17.666	20.681	0.230482	1.61808	0.142442	0.886731	1
chr20:17808674_2_hs	chr20:17808674_2	chr20	17808943	ref	2	SNP	53.25	15.949	11.6119	-0.443794	1.2767	-0.347612	0.728132	1
chr20:17822344_1_chimp	chr20:17822344_1	chr20	17822344	alt	1	SNP	1404	415.197	479.182	0.203241	0.407699	0.498507	0.618127	1
chr20:17822344_1_hs	chr20:17822344_1	chr20	17822344	ref	1	SNP	1775.75	523.223	554.865	0.0816669	0.426534	0.191466	0.84816	1
chr20:17822344_2_chimp	chr20:17822344_2	chr20	17822613	alt	2	SNP	26	7.67565	0.828842	-3.38567	2.11665	-1.59954	0.1097	0.78023
chr20:17822344_2_hs	chr20:17822344_2	chr20	17822613	ref	2	SNP	60.5	18.115	6.06776	-1.59811	1.69087	-0.945142	0.344586	1
chr20:17825377_1_chimp	chr20:17825377_1	chr20	17825377	alt	1	SNP	32.25	9.8645	10.9321	0.162792	1.55167	0.104914	0.916444	1
chr20:17825377_1_hs	chr20:17825377_1	chr20	17825377	ref	1	SNP	45.25	13.6854	18.4744	0.439846	1.33703	0.328973	0.742176	1
chr20:17825377_2_chimp	chr20:17825377_2	chr20	17825646	alt	2	SNP	2393.5	707.066	1200.01	0.761634	0.570529	1.33496	0.181889	0.916424
chr20:17825377_2_hs	chr20:17825377_2	chr20	17825646	ref	2	SNP	1969.75	583.173	535.21	-0.123165	0.296686	-0.415136	0.678043	1
chr20:17832528_1_chimp	chr20:17832528_1	chr20	17832528	alt	1	SNP	638.25	191.519	225.516	0.238639	0.65658	0.363457	0.716263	1
chr20:17832528_1_hs	chr20:17832528_1	chr20	17832528	ref	1	SNP	863.5	259.397	375.47	0.53012	0.414168	1.27996	0.200558	0.93839
chr20:17832528_2_chimp	chr20:17832528_2	chr20	17832797	alt	2	SNP	253.25	76.0243	83.9953	0.148515	0.866667	0.171363	0.863939	1
chr20:17832528_2_hs	chr20:17832528_2	chr20	17832797	ref	2	SNP	383.5	113.927	157.371	0.461111	0.482578	0.955517	0.339316	1
chr20:17836146_1_chimp	chr20:17836146_1	chr20	17836146	alt	1	SNP	14.5	4.33047	10.5629	1.29081	1.89302	0.681879	0.495316	1
chr20:17836146_1_hs	chr20:17836146_1	chr20	17836146	ref	1	SNP	27.25	8.36391	7.54143	-0.139622	1.67133	-0.0835394	0.933423	1
chr20:17836146_2_chimp	chr20:17836146_2	chr20	17836415	alt	2	SNP	113.75	34.1472	43.4945	0.353989	1.1422	0.309919	0.756623	1
chr20:17836146_2_hs	chr20:17836146_2	chr20	17836415	ref	2	SNP	118.25	35.5511	44.4611	0.33146	0.819114	0.404657	0.68573	1
chr20:17842672_1_chimp	chr20:17842672_1	chr20	17842672	alt	1	SNP	257.75	77.14	111.411	0.53076	0.649703	0.816928	0.41397	1
chr20:17842672_1_hs	chr20:17842672_1	chr20	17842672	ref	1	SNP	335.75	100.557	115.615	0.206206	0.76864	0.268274	0.788488	1
chr20:17842672_2_chimp	chr20:17842672_2	chr20	17842941	alt	2	SNP	541	159.339	129.931	-0.290432	0.496649	-0.584783	0.558694	1
chr20:17842672_2_hs	chr20:17842672_2	chr20	17842941	ref	2	SNP	639.75	188.086	107.416	-0.804639	0.943748	-0.852599	0.393882	1
chr20:17849312_1_chimp	chr20:17849312_1	chr20	17849312	alt	1	SNP	878	259.384	270.544	0.0553602	0.479844	0.115371	0.908151	1
chr20:17849312_1_hs	chr20:17849312_1	chr20	17849312	ref	1	SNP	1946.5	574.873	490.188	-0.23232	0.33905	-0.685208	0.493213	1
chr20:17849312_2_chimp	chr20:17849312_2	chr20	17849581	alt	2	SNP	668.75	198.943	232.688	0.226527	0.400024	0.566284	0.571201	1
chr20:17849312_2_hs	chr20:17849312_2	chr20	17849581	ref	2	SNP	1230.25	364.639	245.58	-0.566934	0.613464	-0.924152	0.355407	1
chr20:17859313_1_chimp	chr20:17859313_1	chr20	17859313	alt	1	SNP	207.5	62.0248	573.552	3.20822	1.534	2.09141	0.0364913	0.463388
chr20:17859313_1_hs	chr20:17859313_1	chr20	17859313	ref	1	SNP	62.25	18.9134	38.4372	1.02797	1.15612	0.889154	0.37392	1
chr20:17859313_2_chimp	chr20:17859313_2	chr20	17859582	alt	2	SNP	112.25	33.4178	19.3851	-0.779445	1.0647	-0.732083	0.464118	1
chr20:17859313_2_hs	chr20:17859313_2	chr20	17859582	ref	2	SNP	210.25	62.1177	56.7593	-0.139461	0.709233	-0.196636	0.844112	1
chr20:17869783_1_chimp	chr20:17869783_1	chr20	17869783	alt	1	SNP	794.25	234.998	127.987	-0.873067	0.790971	-1.10379	0.269684	0.993789
chr20:17869783_1_hs	chr20:17869783_1	chr20	17869783	ref	1	SNP	1597.5	471.351	536.782	0.184597	0.372158	0.496018	0.619881	1
chr20:17869783_2_chimp	chr20:17869783_2	chr20	17870052	alt	2	SNP	195.75	58.2859	54.0696	-0.10478	0.704772	-0.148673	0.881812	1
chr20:17869783_2_hs	chr20:17869783_2	chr20	17870052	ref	2	SNP	322	95.5839	109.312	0.19645	0.939261	0.209154	0.834328	1
chr20:17874481_1_chimp	chr20:17874481_1	chr20	17874481	alt	1	SNP	4.75	1.40798	103.444	6.20314	0.757959	8.18401	2.74551e-16	2.86306e-14
chr20:17874481_1_hs	chr20:17874481_1	chr20	17874481	ref	1	SNP	32.25	9.42395	365.729	5.27301	0.342321	15.4037	1.54515e-53	3.76844e-51
chr20:17874481_2_chimp	chr20:17874481_2	chr20	17874750	alt	2	SNP	2553.25	754.405	638.927	-0.241573	0.343313	-0.703653	0.481649	1
chr20:17874481_2_hs	chr20:17874481_2	chr20	17874750	ref	2	SNP	2337	689.304	591.362	-0.222064	0.339715	-0.653677	0.51332	1
chr20:17884223_1_chimp	chr20:17884223_1	chr20	17884223	alt	1	SNP	78.25	23.4242	16.7712	-0.470911	1.32352	-0.355801	0.721989	1
chr20:17884223_1_hs	chr20:17884223_1	chr20	17884223	ref	1	SNP	179.75	53.3134	56.3515	0.0852775	1.01185	0.0842792	0.932834	1
chr20:17884223_2_chimp	chr20:17884223_2	chr20	17884492	alt	2	SNP	176	52.107	158.729	1.60007	0.888586	1.80069	0.0717511	0.657741
chr20:17884223_2_hs	chr20:17884223_2	chr20	17884492	ref	2	SNP	306	91.2069	198.342	1.11469	0.540678	2.06166	0.0392405	0.481999
chr20:17896621_1_chimp	chr20:17896621_1	chr20	17896621	alt	1	SNP	607.75	181.171	122.456	-0.561452	0.79148	-0.70937	0.478095	1
chr20:17896621_1_hs	chr20:17896621_1	chr20	17896621	ref	1	SNP	756.75	224.073	239.553	0.0903723	0.486921	0.185599	0.852759	1
chr20:17896621_2_chimp	chr20:17896621_2	chr20	17896890	alt	2	SNP	225.5	67.0395	64.6011	-0.0532473	0.837653	-0.0635672	0.949315	1
chr20:17896621_2_hs	chr20:17896621_2	chr20	17896890	ref	2	SNP	13.75	4.3333	7.79235	0.861334	1.66904	0.516066	0.605808	1
chr20:17910539_1_chimp	chr20:17910539_1	chr20	17910539	alt	1	SNP	521	154.732	4572.99	4.88496	0.330479	14.7815	1.9289e-49	4.4096e-47
chr20:17910539_1_hs	chr20:17910539_1	chr20	17910539	ref	1	SNP	773.5	229.003	4752.97	4.37516	0.269116	16.2575	1.97509e-59	5.28489e-57
chr20:17910539_2_chimp	chr20:17910539_2	chr20	17910808	alt	2	SNP	69.75	20.8406	18.1267	-0.192482	1.11337	-0.172882	0.862744	1
chr20:17910539_2_hs	chr20:17910539_2	chr20	17910808	ref	2	SNP	76.75	22.5202	52.0426	1.21034	1.24435	0.972665	0.33072	1
chr20:17924639_1_hs	chr20:17924639_1	chr20	17924639	ref	1	SNP	109.75	32.7521	102.213	1.64453	1.07188	1.53424	0.12497	0.817462
chr20:17924639_2_chimp	chr20:17924639_2	chr20	17924908	alt	2	SNP	93	27.2365	15.3661	-0.815352	1.27743	-0.638273	0.523296	1
chr20:17924639_2_hs	chr20:17924639_2	chr20	17924908	ref	2	SNP	71	21.2636	9.32688	-1.16771	1.2593	-0.927274	0.353785	1
chr20:17928870_1_chimp	chr20:17928870_1	chr20	17928870	alt	1	SNP	31	9.51121	5.30579	-0.812027	1.65001	-0.492135	0.622624	1
chr20:17928870_1_hs	chr20:17928870_1	chr20	17928870	ref	1	SNP	60.75	18.7268	18.3363	-0.0163943	1.26721	-0.0129373	0.989678	1
chr20:17928870_2_chimp	chr20:17928870_2	chr20	17929139	alt	2	SNP	1992	588.429	488.498	-0.268835	0.29318	-0.91696	0.359164	1
chr20:17928870_2_hs	chr20:17928870_2	chr20	17929139	ref	2	SNP	3571.75	1051.88	1236.3	0.231507	0.435163	0.531999	0.594726	1
chr20:17936721_1_chimp	chr20:17936721_1	chr20	17936721	alt	1	SNP	390.75	115.459	244.793	1.07879	0.63825	1.69024	0.0909826	0.726641
chr20:17936721_1_hs	chr20:17936721_1	chr20	17936721	ref	1	SNP	310.25	92.2349	74.7858	-0.296368	0.73219	-0.404769	0.685648	1
chr20:17936721_2_chimp	chr20:17936721_2	chr20	17936990	alt	2	SNP	39.25	11.926	16.4962	0.484202	1.31316	0.368731	0.712328	1
chr20:17936721_2_hs	chr20:17936721_2	chr20	17936990	ref	2	SNP	77.25	23.0624	24.129	0.0706491	1.33937	0.0527482	0.957933	1
chr20:17971568_2_chimp	chr20:17971568_2	chr20	17971837	alt	2	SNP	955.25	282.007	295.178	0.0626761	0.416507	0.15048	0.880386	1
chr20:17971568_2_hs	chr20:17971568_2	chr20	17971837	ref	2	SNP	1116.5	330.323	315	-0.0677912	0.310367	-0.218422	0.8271	1
chr20:17995656_1_chimp	chr20:17995656_1	chr20	17995656	alt	1	SNP	423	125.547	173.245	0.467832	0.659948	0.708892	0.478391	1
chr20:17995656_1_hs	chr20:17995656_1	chr20	17995656	ref	1	SNP	219.25	65.0558	88.9695	0.45366	0.604315	0.750702	0.452832	1
chr20:17995656_2_chimp	chr20:17995656_2	chr20	17995925	alt	2	SNP	10.75	3.24582	10.5492	1.71777	1.5731	1.09197	0.274848	0.996969
chr20:17995656_2_hs	chr20:17995656_2	chr20	17995925	ref	2	SNP	15	4.42648	0.184144	-3.61495	2.43966	-1.48174	0.13841	0.848012
chr20:18001378_1_chimp	chr20:18001378_1	chr20	18001378	alt	1	SNP	2753.25	812.159	876.641	0.108515	0.313933	0.345664	0.729595	1
chr20:18001378_1_hs	chr20:18001378_1	chr20	18001378	ref	1	SNP	2963	876.731	1590.82	0.858407	0.525087	1.63479	0.102093	0.759473
chr20:18001378_2_chimp	chr20:18001378_2	chr20	18001647	alt	2	SNP	561.5	166.801	204.388	0.292637	0.366867	0.797667	0.425064	1
chr20:18001378_2_hs	chr20:18001378_2	chr20	18001647	ref	2	SNP	84.5	25.2595	36.7639	0.548575	1.09512	0.500925	0.616424	1
chr20:1803609_1_chimp	chr20:1803609_1	chr20	1803609	alt	1	SNP	261	77.3379	89.8752	0.205971	0.747917	0.275393	0.783015	1
chr20:1803609_1_hs	chr20:1803609_1	chr20	1803609	ref	1	SNP	170.75	51.1596	35.0856	-0.53513	0.949017	-0.563878	0.572837	1
chr20:1803609_2_chimp	chr20:1803609_2	chr20	1803878	alt	2	SNP	716.25	212.008	204.373	-0.0564617	0.426083	-0.132513	0.894578	1
chr20:1803609_2_hs	chr20:1803609_2	chr20	1803878	ref	2	SNP	1517.25	448.505	382.234	-0.234112	0.372478	-0.628526	0.529659	1
chr20:18057191_1_chimp	chr20:18057191_1	chr20	18057191	alt	1	SNP	46	13.755	19.9375	0.543523	1.33883	0.405968	0.684766	1
chr20:18057191_1_hs	chr20:18057191_1	chr20	18057191	ref	1	SNP	50.75	15.2734	12.667	-0.297249	1.16675	-0.254767	0.798903	1
chr20:18057191_2_chimp	chr20:18057191_2	chr20	18057460	alt	2	SNP	37.75	11.5012	5.60961	-1.0311	2.30758	-0.446833	0.654995	1
chr20:18057191_2_hs	chr20:18057191_2	chr20	18057460	ref	2	SNP	10	3.06499	12.5832	2.04638	1.61933	1.26372	0.20633	0.944225
chr20:1811097_1_chimp	chr20:1811097_1	chr20	1811097	alt	1	SNP	38.75	11.8593	24.9129	1.07893	1.15098	0.937401	0.348552	1
chr20:1811097_1_hs	chr20:1811097_1	chr20	1811097	ref	1	SNP	15.25	4.59399	5.47548	0.272994	1.62369	0.168132	0.866479	1
chr20:1811097_2_chimp	chr20:1811097_2	chr20	1811366	alt	2	SNP	39.75	11.7415	21.6085	0.886928	1.22106	0.726361	0.467617	1
chr20:1811097_2_hs	chr20:1811097_2	chr20	1811366	ref	2	SNP	96.25	28.6657	25.8105	-0.14672	1.48353	-0.0988995	0.921218	1
chr20:18224963_1_chimp	chr20:18224963_1	chr20	18224963	alt	1	SNP	12	3.83567	0.937379	-1.95584	1.882	-1.03924	0.298695	1
chr20:18224963_1_hs	chr20:18224963_1	chr20	18224963	ref	1	SNP	78.75	23.486	73.4415	1.63722	1.36687	1.19779	0.230998	0.967848
chr20:18224963_2_chimp	chr20:18224963_2	chr20	18225232	alt	2	SNP	1692.25	500.624	468.55	-0.0956513	0.329926	-0.289917	0.771879	1
chr20:18224963_2_hs	chr20:18224963_2	chr20	18225232	ref	2	SNP	2078.75	612.811	648.391	0.0792388	0.355327	0.223002	0.823534	1
chr20:1827795_1_chimp	chr20:1827795_1	chr20	1827795	alt	1	SNP	90.25	26.4088	11.6021	-1.20224	1.31766	-0.912404	0.361556	1
chr20:1827795_1_hs	chr20:1827795_1	chr20	1827795	ref	1	SNP	267.5	79.013	50.9311	-0.625951	0.842985	-0.742541	0.45776	1
chr20:1827795_2_chimp	chr20:1827795_2	chr20	1828064	alt	2	SNP	119.75	35.6458	43.0595	0.27978	1.06163	0.263538	0.792136	1
chr20:1827795_2_hs	chr20:1827795_2	chr20	1828064	ref	2	SNP	17	5.14184	5.80657	0.197478	1.7114	0.11539	0.908136	1
chr20:1830965_1_chimp	chr20:1830965_1	chr20	1830965	alt	1	SNP	334.5	99.7021	62.3255	-0.674073	0.693963	-0.971339	0.33138	1
chr20:1830965_1_hs	chr20:1830965_1	chr20	1830965	ref	1	SNP	1603.75	474.369	449.589	-0.0767306	0.287711	-0.266693	0.789705	1
chr20:1830965_2_chimp	chr20:1830965_2	chr20	1831234	alt	2	SNP	131.75	39.8075	36.0779	-0.134911	1.12214	-0.120227	0.904303	1
chr20:1830965_2_hs	chr20:1830965_2	chr20	1831234	ref	2	SNP	95.5	28.6985	39.8268	0.47881	1.09115	0.438814	0.660797	1
chr20:1835607_1_chimp	chr20:1835607_1	chr20	1835607	alt	1	SNP	1038.5	307.195	280.334	-0.131364	0.32937	-0.398833	0.690016	1
chr20:1835607_1_hs	chr20:1835607_1	chr20	1835607	ref	1	SNP	1871.5	555.356	436.845	-0.344491	0.602181	-0.572072	0.567273	1
chr20:1835607_2_chimp	chr20:1835607_2	chr20	1835876	alt	2	SNP	258.25	76.2852	30.3237	-1.32234	0.973134	-1.35885	0.174195	0.906647
chr20:1835607_2_hs	chr20:1835607_2	chr20	1835876	ref	2	SNP	148.5	43.9916	26.7437	-0.710024	1.11448	-0.637088	0.524068	1
chr20:1838480_1_chimp	chr20:1838480_1	chr20	1838480	alt	1	SNP	85.25	25.3807	22.0967	-0.189254	1.17275	-0.161376	0.871797	1
chr20:1838480_1_hs	chr20:1838480_1	chr20	1838480	ref	1	SNP	81.5	24.6608	141.533	2.51553	1.14999	2.18745	0.02871	0.402852
chr20:1838480_2_chimp	chr20:1838480_2	chr20	1838749	alt	2	SNP	151.25	45.1784	11.0994	-2.01144	1.24154	-1.62012	0.105207	0.76835
chr20:1838480_2_hs	chr20:1838480_2	chr20	1838749	ref	2	SNP	147.5	43.8566	243.973	2.47371	1.39092	1.77847	0.0753271	0.672704
chr20:18504497_1_chimp	chr20:18504497_1	chr20	18504497	alt	1	SNP	571.75	170.198	3307.89	4.28012	0.610051	7.016	2.28307e-12	1.97057e-10
chr20:18504497_1_hs	chr20:18504497_1	chr20	18504497	ref	1	SNP	152.25	45.1713	652.288	3.8495	0.430121	8.94982	3.56075e-19	4.13661e-17
chr20:18504497_2_chimp	chr20:18504497_2	chr20	18504766	alt	2	SNP	558.25	165	142.331	-0.217231	0.479504	-0.453032	0.650526	1
chr20:18504497_2_hs	chr20:18504497_2	chr20	18504766	ref	2	SNP	335.25	99.1474	66.9653	-0.565085	0.836113	-0.675847	0.499138	1
chr20:18615194_1_chimp	chr20:18615194_1	chr20	18615194	alt	1	SNP	289.75	86.0809	42.0572	-1.03192	0.79943	-1.29082	0.196767	0.933991
chr20:18615194_1_hs	chr20:18615194_1	chr20	18615194	ref	1	SNP	78.75	23.5172	40.8994	0.791353	0.856904	0.923503	0.355745	1
chr20:18615194_2_chimp	chr20:18615194_2	chr20	18615463	alt	2	SNP	1121	333.015	363.417	0.124861	0.338904	0.368427	0.712555	1
chr20:18615194_2_hs	chr20:18615194_2	chr20	18615463	ref	2	SNP	385.25	114.707	62.0598	-0.880521	0.861577	-1.02199	0.306787	1
chr20:1862199_1_chimp	chr20:1862199_1	chr20	1862199	alt	1	SNP	34.75	10.4528	0.736574	-3.65353	2.41605	-1.51219	0.130485	0.830542
chr20:1862199_1_hs	chr20:1862199_1	chr20	1862199	ref	1	SNP	42.75	12.8821	4.38826	-1.5397	1.72634	-0.891883	0.372455	1
chr20:18632702_1_chimp	chr20:18632702_1	chr20	18632702	alt	1	SNP	30.5	9.15199	1.88936	-2.2427	1.77976	-1.26012	0.207628	0.945601
chr20:18632702_1_hs	chr20:18632702_1	chr20	18632702	ref	1	SNP	73.5	21.969	13.5365	-0.684086	1.23782	-0.552654	0.580501	1
chr20:18632702_2_chimp	chr20:18632702_2	chr20	18632971	alt	2	SNP	5.25	1.54528	0	-2.67392	3.20925	-0.833191	0.404737	1
chr20:18632702_2_hs	chr20:18632702_2	chr20	18632971	ref	2	SNP	0.25	0.0834217	0	1.4193	3.35245	0.423361	0.672032	1
chr20:18645460_1_chimp	chr20:18645460_1	chr20	18645460	alt	1	SNP	52	15.8684	4.58841	-1.76966	1.7218	-1.0278	0.304046	1
chr20:18645460_1_hs	chr20:18645460_1	chr20	18645460	ref	1	SNP	267	79.7396	78.578	-0.0182509	1.01164	-0.0180409	0.985606	1
chr20:18645460_2_chimp	chr20:18645460_2	chr20	18645729	alt	2	SNP	252.25	75.3551	88.3551	0.229798	0.626609	0.366732	0.713819	1
chr20:18645460_2_hs	chr20:18645460_2	chr20	18645729	ref	2	SNP	338.25	101.674	116.616	0.201798	0.555037	0.363576	0.716175	1
chr20:18739248_1_chimp	chr20:18739248_1	chr20	18739248	alt	1	SNP	2251.5	664.345	416.174	-0.672435	0.485826	-1.38411	0.166326	0.895941
chr20:18739248_1_hs	chr20:18739248_1	chr20	18739248	ref	1	SNP	1930	571.653	511.911	-0.161623	0.336765	-0.479929	0.631278	1
chr20:18739248_2_chimp	chr20:18739248_2	chr20	18739517	alt	2	SNP	48.75	14.7799	28.4069	0.949186	1.16147	0.817229	0.413797	1
chr20:18739248_2_hs	chr20:18739248_2	chr20	18739517	ref	2	SNP	97.25	29.1678	28.3366	-0.0371084	1.45081	-0.0255777	0.979594	1
chr20:18743751_1_chimp	chr20:18743751_1	chr20	18743751	alt	1	SNP	395.5	116.65	121.331	0.0611035	0.61814	0.0988505	0.921257	1
chr20:18743751_1_hs	chr20:18743751_1	chr20	18743751	ref	1	SNP	466.25	138.153	142.114	0.0440411	0.605451	0.0727409	0.942012	1
chr20:1876557_1_chimp	chr20:1876557_1	chr20	1876557	alt	1	SNP	206.25	61.4414	66.9898	0.126862	0.627126	0.202291	0.839689	1
chr20:1876557_1_hs	chr20:1876557_1	chr20	1876557	ref	1	SNP	385.75	114.362	213.37	0.896139	0.471225	1.90172	0.0572073	0.588767
chr20:1876557_2_chimp	chr20:1876557_2	chr20	1876826	alt	2	SNP	36.25	11.0679	11.0212	0.00620464	1.29874	0.00477743	0.996188	1
chr20:1876557_2_hs	chr20:1876557_2	chr20	1876826	ref	2	SNP	6.5	2.05707	0.254982	-2.50679	2.421	-1.03543	0.300467	1
chr20:1881056_1_chimp	chr20:1881056_1	chr20	1881056	alt	1	SNP	575.75	170.255	58.2773	-1.54019	0.932721	-1.65129	0.0986789	0.749102
chr20:1881056_1_hs	chr20:1881056_1	chr20	1881056	ref	1	SNP	419.25	124.627	161.89	0.370388	0.548233	0.675604	0.499292	1
chr20:1881056_2_chimp	chr20:1881056_2	chr20	1881325	alt	2	SNP	50.25	15.1974	15.1998	0.00848992	1.51922	0.00558834	0.995541	1
chr20:1881056_2_hs	chr20:1881056_2	chr20	1881325	ref	2	SNP	36.5	10.7934	8.67437	-0.29911	1.29688	-0.230639	0.817595	1
chr20:18917118_1_chimp	chr20:18917118_1	chr20	18917118	alt	1	SNP	683.75	202.319	684.391	1.7572	1.11099	1.58166	0.113728	0.790376
chr20:18917118_1_hs	chr20:18917118_1	chr20	18917118	ref	1	SNP	585	173.467	215.759	0.317528	0.684279	0.464033	0.642624	1
chr20:18917118_2_chimp	chr20:18917118_2	chr20	18917387	alt	2	SNP	371.25	109.539	59.6421	-0.872127	0.702611	-1.24127	0.214507	0.951647
chr20:18917118_2_hs	chr20:18917118_2	chr20	18917387	ref	2	SNP	943.75	279.644	210.486	-0.406148	0.563809	-0.720364	0.471301	1
chr20:1900555_1_chimp	chr20:1900555_1	chr20	1900555	alt	1	SNP	383.5	113.997	79.0692	-0.525457	0.590569	-0.889747	0.373602	1
chr20:1900555_1_hs	chr20:1900555_1	chr20	1900555	ref	1	SNP	482.5	142.645	77.9735	-0.866064	0.899233	-0.963114	0.335491	1
chr20:1900555_2_chimp	chr20:1900555_2	chr20	1900824	alt	2	SNP	713.25	210.727	121.246	-0.794109	0.499373	-1.59021	0.111787	0.786138
chr20:1900555_2_hs	chr20:1900555_2	chr20	1900824	ref	2	SNP	2838.75	839.375	554.442	-0.5965	0.486189	-1.22689	0.219865	0.956282
chr20:19026415_1_chimp	chr20:19026415_1	chr20	19026415	alt	1	SNP	869.25	256.842	377.411	0.550847	0.599843	0.91832	0.358451	1
chr20:19026415_1_hs	chr20:19026415_1	chr20	19026415	ref	1	SNP	1585.25	468.442	501.194	0.0959533	0.367236	0.261285	0.793872	1
chr20:19026415_2_hs	chr20:19026415_2	chr20	19026684	ref	2	SNP	95.25	28.1067	11.1293	-1.32378	1.26719	-1.04466	0.296182	1
chr20:19047429_1_chimp	chr20:19047429_1	chr20	19047429	alt	1	SNP	1374.5	408.426	671.649	0.714982	0.494947	1.44456	0.14858	0.866255
chr20:19047429_1_hs	chr20:19047429_1	chr20	19047429	ref	1	SNP	2073.25	613.924	555.684	-0.141876	0.335787	-0.422519	0.672647	1
chr20:19049142_1_chimp	chr20:19049142_1	chr20	19049142	alt	1	SNP	1224.25	363.617	493.916	0.439984	0.312177	1.40941	0.158715	0.885373
chr20:19049142_1_hs	chr20:19049142_1	chr20	19049142	ref	1	SNP	1524.25	453.098	675.285	0.574744	0.290665	1.97734	0.0480031	0.537855
chr20:19049142_2_chimp	chr20:19049142_2	chr20	19049411	alt	2	SNP	49.25	14.9518	43.3381	1.54396	0.847724	1.8213	0.0685613	0.643682
chr20:19049142_2_hs	chr20:19049142_2	chr20	19049411	ref	2	SNP	44.25	13.5967	98.0111	2.84178	0.920063	3.08868	0.00201045	0.0567418
chr20:19373930_1_chimp	chr20:19373930_1	chr20	19373930	alt	1	SNP	821.5	243.515	163.818	-0.567822	0.623755	-0.910329	0.362649	1
chr20:19373930_1_hs	chr20:19373930_1	chr20	19373930	ref	1	SNP	1315.75	388.634	346.194	-0.164733	0.604343	-0.272582	0.785175	1
chr20:19373930_2_chimp	chr20:19373930_2	chr20	19374199	alt	2	SNP	119	35.7251	49.8295	0.484978	0.779008	0.622559	0.533575	1
chr20:19373930_2_hs	chr20:19373930_2	chr20	19374199	ref	2	SNP	358.5	107.742	130.936	0.285759	0.747761	0.382153	0.702348	1
chr20:1946932_1_chimp	chr20:1946932_1	chr20	1946932	alt	1	SNP	407	120.107	144.23	0.26334	0.488689	0.538871	0.589976	1
chr20:1946932_1_hs	chr20:1946932_1	chr20	1946932	ref	1	SNP	268.25	79.1409	62.5519	-0.340292	0.67864	-0.501433	0.616067	1
chr20:1946932_2_chimp	chr20:1946932_2	chr20	1947201	alt	2	SNP	94	27.7901	10.5287	-1.39195	1.6174	-0.860607	0.389455	1
chr20:19540246_1_chimp	chr20:19540246_1	chr20	19540246	alt	1	SNP	250.75	74.3129	40.7697	-0.86257	1.19181	-0.723747	0.469221	1
chr20:19540246_1_hs	chr20:19540246_1	chr20	19540246	ref	1	SNP	342.25	101.354	98.7611	-0.0349408	0.560283	-0.0623627	0.950274	1
chr20:19540246_2_chimp	chr20:19540246_2	chr20	19540515	alt	2	SNP	223	65.3591	77.306	0.236868	0.816805	0.289994	0.771821	1
chr20:19540246_2_hs	chr20:19540246_2	chr20	19540515	ref	2	SNP	505.25	149.05	43.0493	-1.78543	0.959018	-1.86173	0.0626417	0.616136
chr20:19552031_1_chimp	chr20:19552031_1	chr20	19552031	alt	1	SNP	19.25	5.95956	10.7042	0.850682	1.83243	0.464238	0.642478	1
chr20:19552031_1_hs	chr20:19552031_1	chr20	19552031	ref	1	SNP	25.5	7.48335	6.44354	-0.195031	1.53789	-0.126817	0.899085	1
chr20:19552031_2_hs	chr20:19552031_2	chr20	19552300	ref	2	SNP	15.25	4.6378	27.6924	2.58545	1.17436	2.20158	0.0276947	0.393741
chr20:19605390_2_chimp	chr20:19605390_2	chr20	19605659	alt	2	SNP	21.25	6.69642	9.62267	0.541683	1.68428	0.321611	0.747747	1
chr20:19605390_2_hs	chr20:19605390_2	chr20	19605659	ref	2	SNP	66.5	20.0799	29.7528	0.576455	1.09409	0.526882	0.598276	1
chr20:1965407_1_chimp	chr20:1965407_1	chr20	1965407	alt	1	SNP	2010.75	595.733	670.764	0.172379	0.310004	0.556055	0.578173	1
chr20:1965407_1_hs	chr20:1965407_1	chr20	1965407	ref	1	SNP	1312.75	389.523	349.204	-0.156724	0.3304	-0.474346	0.635253	1
chr20:1965407_2_chimp	chr20:1965407_2	chr20	1965676	alt	2	SNP	0.5	0.166843	0	0.606054	3.34149	0.181373	0.856075	1
chr20:1965407_2_hs	chr20:1965407_2	chr20	1965676	ref	2	SNP	62.25	18.84	15.1949	-0.302691	1.52071	-0.199046	0.842227	1
chr20:19661735_1_chimp	chr20:19661735_1	chr20	19661735	alt	1	SNP	412.75	122.706	114.248	-0.105744	0.50173	-0.210759	0.833075	1
chr20:19661735_1_hs	chr20:19661735_1	chr20	19661735	ref	1	SNP	129.75	38.7812	71.1126	0.878585	1.01261	0.86764	0.385591	1
chr20:19661735_2_chimp	chr20:19661735_2	chr20	19662004	alt	2	SNP	248.5	73.6385	51.7422	-0.502109	0.885386	-0.567108	0.570641	1
chr20:19661735_2_hs	chr20:19661735_2	chr20	19662004	ref	2	SNP	252.75	74.8589	157.009	1.0628	0.567766	1.8719	0.0612207	0.608656
chr20:19692492_1_chimp	chr20:19692492_1	chr20	19692492	alt	1	SNP	1865.75	550.978	469.088	-0.231556	0.34281	-0.675464	0.499381	1
chr20:19692492_1_hs	chr20:19692492_1	chr20	19692492	ref	1	SNP	874.25	259.413	245.518	-0.0772184	0.383595	-0.201302	0.840462	1
chr20:19692492_2_chimp	chr20:19692492_2	chr20	19692761	alt	2	SNP	38.75	12.035	352.396	4.8714	1.94163	2.50893	0.0121099	0.229502
chr20:19692492_2_hs	chr20:19692492_2	chr20	19692761	ref	2	SNP	20	6.4164	33.63	2.40153	1.21133	1.98256	0.0474169	0.534243
chr20:19699281_1_chimp	chr20:19699281_1	chr20	19699281	alt	1	SNP	1869.25	554.717	466.222	-0.253536	0.325606	-0.778658	0.436181	1
chr20:19699281_1_hs	chr20:19699281_1	chr20	19699281	ref	1	SNP	2904.25	858.535	1138.38	0.405362	0.422018	0.960533	0.336787	1
chr20:19699281_2_hs	chr20:19699281_2	chr20	19699550	ref	2	SNP	0.25	0.0644758	0	1.41927	3.35245	0.423355	0.672036	1
chr20:19705394_1_chimp	chr20:19705394_1	chr20	19705394	alt	1	SNP	310.25	92.8855	99.5774	0.0989076	0.630957	0.156758	0.875436	1
chr20:19705394_1_hs	chr20:19705394_1	chr20	19705394	ref	1	SNP	439	131.204	123.248	-0.0932955	0.655058	-0.142423	0.886746	1
chr20:19705394_2_chimp	chr20:19705394_2	chr20	19705663	alt	2	SNP	191	57.0081	48.7425	-0.219959	1.03383	-0.212763	0.831512	1
chr20:19705394_2_hs	chr20:19705394_2	chr20	19705663	ref	2	SNP	144.75	43.1264	45.599	0.084833	1.1163	0.0759951	0.939423	1
chr20:19710062_1_chimp	chr20:19710062_1	chr20	19710062	alt	1	SNP	817.5	243.691	500.567	1.03507	0.451328	2.2934	0.0218251	0.340743
chr20:19710062_1_hs	chr20:19710062_1	chr20	19710062	ref	1	SNP	552.75	164.344	322.741	0.968593	0.556232	1.74135	0.0816229	0.69575
chr20:19710062_2_chimp	chr20:19710062_2	chr20	19710331	alt	2	SNP	124	36.9916	32.5016	-0.180901	1.43298	-0.126241	0.899541	1
chr20:19710062_2_hs	chr20:19710062_2	chr20	19710331	ref	2	SNP	74	22.441	22.855	0.0358719	1.13379	0.031639	0.97476	1
chr20:19712642_1_chimp	chr20:19712642_1	chr20	19712642	alt	1	SNP	143.75	42.4377	47.923	0.182241	1.05059	0.173465	0.862286	1
chr20:19712642_1_hs	chr20:19712642_1	chr20	19712642	ref	1	SNP	721	213.411	380.513	0.830059	0.600078	1.38325	0.166588	0.896392
chr20:19712642_2_chimp	chr20:19712642_2	chr20	19712911	alt	2	SNP	585.5	174.242	175.359	0.0125638	0.634674	0.0197956	0.984206	1
chr20:19712642_2_hs	chr20:19712642_2	chr20	19712911	ref	2	SNP	232.25	69.5935	57.4859	-0.272297	1.07484	-0.253337	0.800008	1
chr20:19735282_1_chimp	chr20:19735282_1	chr20	19735282	alt	1	SNP	639.25	190.133	228.315	0.262801	0.37169	0.707042	0.47954	1
chr20:19735282_1_hs	chr20:19735282_1	chr20	19735282	ref	1	SNP	1335.75	396.141	269.365	-0.552968	0.467116	-1.18379	0.236495	0.971902
chr20:19735282_2_chimp	chr20:19735282_2	chr20	19735551	alt	2	SNP	1673.5	495.014	1062.75	1.10054	0.510635	2.15524	0.0311432	0.423586
chr20:19735282_2_hs	chr20:19735282_2	chr20	19735551	ref	2	SNP	1630.25	480.119	708.639	0.559277	0.384003	1.45644	0.145271	0.859595
chr20:19761060_1_chimp	chr20:19761060_1	chr20	19761060	alt	1	SNP	7	2.11018	5.08236	1.28202	1.72019	0.745281	0.456102	1
chr20:19761060_1_hs	chr20:19761060_1	chr20	19761060	ref	1	SNP	14.5	4.5478	8.17505	0.844375	1.28417	0.657528	0.510841	1
chr20:19776452_1_chimp	chr20:19776452_1	chr20	19776452	alt	1	SNP	1182.5	349.414	2512.54	2.84575	0.305805	9.30579	1.33006e-20	1.62634e-18
chr20:19776452_1_hs	chr20:19776452_1	chr20	19776452	ref	1	SNP	715.75	210.835	1856.8	3.13754	0.384517	8.15969	3.35883e-16	3.48648e-14
chr20:19776452_2_chimp	chr20:19776452_2	chr20	19776721	alt	2	SNP	15.25	4.72384	2.861	-0.684697	1.68085	-0.407353	0.683749	1
chr20:19776452_2_hs	chr20:19776452_2	chr20	19776721	ref	2	SNP	1	0.291505	0.509964	0.922679	2.52154	0.365919	0.714426	1
chr20:19784711_1_chimp	chr20:19784711_1	chr20	19784711	alt	1	SNP	1089.5	319.991	173.27	-0.884187	0.404151	-2.18777	0.0286865	0.402651
chr20:19784711_1_hs	chr20:19784711_1	chr20	19784711	ref	1	SNP	1091.5	322.168	864.678	1.4224	0.659629	2.15636	0.0310558	0.422717
chr20:19784711_2_chimp	chr20:19784711_2	chr20	19784980	alt	2	SNP	855.5	255.047	560.692	1.13344	0.579248	1.95674	0.0503775	0.551749
chr20:19784711_2_hs	chr20:19784711_2	chr20	19784980	ref	2	SNP	776.5	229.062	258.071	0.172702	0.36469	0.473559	0.635814	1
chr20:19807577_1_chimp	chr20:19807577_1	chr20	19807577	alt	1	SNP	304.5	90.8296	94.6492	0.0653918	0.640571	0.102084	0.91869	1
chr20:19807577_1_hs	chr20:19807577_1	chr20	19807577	ref	1	SNP	910.5	271.42	175.55	-0.624728	0.661104	-0.944977	0.344671	1
chr20:19807577_2_chimp	chr20:19807577_2	chr20	19807846	alt	2	SNP	6	1.91135	4.7449	1.34969	1.75155	0.770566	0.440964	1
chr20:19807577_2_hs	chr20:19807577_2	chr20	19807846	ref	2	SNP	1.25	0.417109	0	-0.773334	3.25194	-0.237807	0.812031	1
chr20:19815694_1_chimp	chr20:19815694_1	chr20	19815694	alt	1	SNP	73.75	21.991	54.1333	1.29361	0.90619	1.42753	0.153427	0.875735
chr20:19815694_1_hs	chr20:19815694_1	chr20	19815694	ref	1	SNP	23.75	7.04722	30.0901	2.09453	0.808029	2.59215	0.00953776	0.193061
chr20:19815694_2_hs	chr20:19815694_2	chr20	19815963	ref	2	SNP	64.5	19.4901	17.4389	-0.146778	1.15611	-0.126958	0.898974	1
chr20:19833181_1_chimp	chr20:19833181_1	chr20	19833181	alt	1	SNP	10.75	3.38447	3.80482	0.178729	2.07673	0.0860627	0.931417	1
chr20:19833181_1_hs	chr20:19833181_1	chr20	19833181	ref	1	SNP	41	12.2903	7.98445	-0.5954	1.34264	-0.443455	0.657437	1
chr20:19833181_2_chimp	chr20:19833181_2	chr20	19833450	alt	2	SNP	90	26.7445	15.0437	-0.813565	1.21011	-0.672309	0.501387	1
chr20:19833181_2_hs	chr20:19833181_2	chr20	19833450	ref	2	SNP	321.5	96.6842	86.0215	-0.16294	0.781673	-0.20845	0.834877	1
chr20:19849577_1_chimp	chr20:19849577_1	chr20	19849577	alt	1	SNP	497.25	146.991	139.383	-0.0742939	0.515679	-0.14407	0.885445	1
chr20:19849577_1_hs	chr20:19849577_1	chr20	19849577	ref	1	SNP	292	86.5392	74.6844	-0.208838	1.03627	-0.201528	0.840286	1
chr20:19849577_2_chimp	chr20:19849577_2	chr20	19849846	alt	2	SNP	0.75	0.250265	0	-0.0297371	3.29074	-0.00903658	0.99279	1
chr20:19849577_2_hs	chr20:19849577_2	chr20	19849846	ref	2	SNP	66.5	20.3645	6.48568	-1.6349	1.44916	-1.12817	0.259247	0.987328
chr20:19858461_1_hs	chr20:19858461_1	chr20	19858461	ref	1	SNP	34	10.2863	13.4369	0.397537	1.01961	0.389891	0.696617	1
chr20:19858461_2_chimp	chr20:19858461_2	chr20	19858730	alt	2	SNP	186.25	55.5687	46.9096	-0.23727	1.11712	-0.212394	0.8318	1
chr20:19858461_2_hs	chr20:19858461_2	chr20	19858730	ref	2	SNP	176.5	52.7914	77.2039	0.553019	0.927229	0.596421	0.550894	1
chr20:19864074_1_hs	chr20:19864074_1	chr20	19864074	ref	1	SNP	47.75	14.5223	18.7335	0.375479	1.48271	0.253237	0.800085	1
chr20:19864074_2_chimp	chr20:19864074_2	chr20	19864343	alt	2	SNP	271.25	81.1413	164.065	1.00898	0.720584	1.40023	0.161444	0.889125
chr20:19864074_2_hs	chr20:19864074_2	chr20	19864343	ref	2	SNP	310	92.5106	76.5006	-0.269811	0.986592	-0.273478	0.784486	1
chr20:19867959_1_chimp	chr20:19867959_1	chr20	19867959	alt	1	SNP	39.5	12.1024	10.8764	-0.134177	1.22485	-0.109546	0.912769	1
chr20:19867959_1_hs	chr20:19867959_1	chr20	19867959	ref	1	SNP	150.5	44.7746	128.911	1.51824	0.946387	1.60424	0.10866	0.777637
chr20:19867959_2_chimp	chr20:19867959_2	chr20	19868228	alt	2	SNP	1630.5	482.679	498.179	0.0445667	0.338688	0.131586	0.895311	1
chr20:19867959_2_hs	chr20:19867959_2	chr20	19868228	ref	2	SNP	845	251.949	331.413	0.396801	0.414444	0.957429	0.338351	1
chr20:19875626_1_chimp	chr20:19875626_1	chr20	19875626	alt	1	SNP	1405	415.638	330.291	-0.32897	0.401516	-0.819321	0.412603	1
chr20:19875626_1_hs	chr20:19875626_1	chr20	19875626	ref	1	SNP	1371.5	406.864	318.592	-0.351626	0.420012	-0.837181	0.402491	1
chr20:19875626_2_chimp	chr20:19875626_2	chr20	19875895	alt	2	SNP	2338.25	690.307	541.505	-0.348873	0.298109	-1.17029	0.241885	0.974662
chr20:19875626_2_hs	chr20:19875626_2	chr20	19875895	ref	2	SNP	1364.75	404.751	430.354	0.0878043	0.293455	0.299209	0.764781	1
chr20:19884663_2_chimp	chr20:19884663_2	chr20	19884932	alt	2	SNP	1618.75	479.627	426.51	-0.167785	0.40269	-0.41666	0.676927	1
chr20:19884663_2_hs	chr20:19884663_2	chr20	19884932	ref	2	SNP	2173.5	644.293	1066.69	0.725839	0.470337	1.54323	0.122775	0.81207
chr20:19888414_1_chimp	chr20:19888414_1	chr20	19888414	alt	1	SNP	1458.5	432.354	442.595	0.0303454	0.389157	0.0779772	0.937846	1
chr20:19888414_1_hs	chr20:19888414_1	chr20	19888414	ref	1	SNP	1025	304.642	256.131	-0.250913	0.350611	-0.715643	0.474212	1
chr20:19888414_2_chimp	chr20:19888414_2	chr20	19888683	alt	2	SNP	2152.25	638.75	633.428	-0.0131308	0.315632	-0.0416015	0.966816	1
chr20:19888414_2_hs	chr20:19888414_2	chr20	19888683	ref	2	SNP	3384	1004.6	904.136	-0.150951	0.415775	-0.36306	0.71656	1
chr20:19932074_1_chimp	chr20:19932074_1	chr20	19932074	alt	1	SNP	1522	452.439	1018.56	1.16889	0.509717	2.29322	0.0218355	0.340826
chr20:19932074_1_hs	chr20:19932074_1	chr20	19932074	ref	1	SNP	1403.5	416.807	477.667	0.194458	0.402659	0.482933	0.629143	1
chr20:19944884_1_chimp	chr20:19944884_1	chr20	19944884	alt	1	SNP	700.25	208.952	1047.84	2.32498	0.400945	5.79874	6.68168e-09	4.53369e-07
chr20:19944884_1_hs	chr20:19944884_1	chr20	19944884	ref	1	SNP	442.25	131.215	82.8019	-0.658911	0.800804	-0.822811	0.410615	1
chr20:19944884_2_chimp	chr20:19944884_2	chr20	19945153	alt	2	SNP	975.25	288.823	804.904	1.47628	0.523948	2.81761	0.00483832	0.115078
chr20:19944884_2_hs	chr20:19944884_2	chr20	19945153	ref	2	SNP	1433.25	423.667	1433.09	1.75685	0.4826	3.64038	0.000272235	0.00997278
chr20:19975517_2_chimp	chr20:19975517_2	chr20	19975786	alt	2	SNP	345	105.505	143.759	0.448989	0.890873	0.503988	0.61427	1
chr20:19975517_2_hs	chr20:19975517_2	chr20	19975786	ref	2	SNP	152.25	46.5954	35.4357	-0.389877	1.21095	-0.321959	0.747484	1
chr20:19981299_1_chimp	chr20:19981299_1	chr20	19981299	alt	1	SNP	70	20.8277	19.8464	-0.0578368	1.13712	-0.0508626	0.959435	1
chr20:19981299_1_hs	chr20:19981299_1	chr20	19981299	ref	1	SNP	103.75	30.8863	68.9183	1.16485	0.669745	1.73924	0.0819918	0.697133
chr20:19981299_2_chimp	chr20:19981299_2	chr20	19981568	alt	2	SNP	1195.25	355.78	264.595	-0.424297	0.608597	-0.697173	0.485695	1
chr20:19981299_2_hs	chr20:19981299_2	chr20	19981568	ref	2	SNP	1126.75	335.412	313.862	-0.0934192	0.618061	-0.151149	0.879858	1
chr20:19994042_1_chimp	chr20:19994042_1	chr20	19994042	alt	1	SNP	610	180.828	131.128	-0.460005	0.84482	-0.544501	0.586097	1
chr20:19994042_1_hs	chr20:19994042_1	chr20	19994042	ref	1	SNP	64.75	19.1393	18.4161	-0.0803448	1.45764	-0.0551196	0.956043	1
chr20:19994042_2_chimp	chr20:19994042_2	chr20	19994311	alt	2	SNP	239.5	71.2908	91.4428	0.352238	0.679956	0.518031	0.604436	1
chr20:19994042_2_hs	chr20:19994042_2	chr20	19994311	ref	2	SNP	608.75	179.401	316.104	0.812056	0.509263	1.59457	0.110808	0.783306
chr20:20003589_1_chimp	chr20:20003589_1	chr20	20003589	alt	1	SNP	392.25	118.084	556.902	2.23472	0.59323	3.76704	0.000165193	0.00634962
chr20:20003589_1_hs	chr20:20003589_1	chr20	20003589	ref	1	SNP	217	64.6624	95.777	0.57056	0.806087	0.707814	0.479061	1
chr20:20010360_1_chimp	chr20:20010360_1	chr20	20010360	alt	1	SNP	75.75	22.9522	31.5866	0.468346	1.12267	0.417172	0.676553	1
chr20:20010360_1_hs	chr20:20010360_1	chr20	20010360	ref	1	SNP	47.5	14.791	17.3845	0.237996	1.62026	0.146887	0.883221	1
chr20:20026915_1_chimp	chr20:20026915_1	chr20	20026915	alt	1	SNP	88.25	26.4436	11.9589	-1.13252	1.56907	-0.721778	0.470431	1
chr20:20026915_1_hs	chr20:20026915_1	chr20	20026915	ref	1	SNP	341	103.087	195.644	0.922711	0.49893	1.84938	0.0644029	0.62445
chr20:20026915_2_chimp	chr20:20026915_2	chr20	20027184	alt	2	SNP	593	177.742	153.046	-0.211516	0.628079	-0.336767	0.736293	1
chr20:20026915_2_hs	chr20:20026915_2	chr20	20027184	ref	2	SNP	810.25	243.025	624.291	1.36084	0.540673	2.51693	0.0118382	0.225779
chr20:20065573_1_chimp	chr20:20065573_1	chr20	20065573	alt	1	SNP	115.5	34.0161	22.7228	-0.570165	1.14994	-0.495823	0.620019	1
chr20:20065573_1_hs	chr20:20065573_1	chr20	20065573	ref	1	SNP	594	177.382	249.388	0.494015	0.434733	1.13637	0.255804	0.984914
chr20:20065573_2_chimp	chr20:20065573_2	chr20	20065842	alt	2	SNP	1096.75	324.827	356.102	0.129306	0.370411	0.349087	0.727024	1
chr20:20065573_2_hs	chr20:20065573_2	chr20	20065842	ref	2	SNP	1028	303.597	207.735	-0.544196	0.541444	-1.00508	0.314857	1
chr20:20076208_1_chimp	chr20:20076208_1	chr20	20076208	alt	1	SNP	1493.75	440.117	352.794	-0.320676	0.31402	-1.0212	0.307162	1
chr20:20076208_1_hs	chr20:20076208_1	chr20	20076208	ref	1	SNP	935.5	277.149	201.452	-0.459937	0.380918	-1.20745	0.227261	0.963642
chr20:20076208_2_chimp	chr20:20076208_2	chr20	20076477	alt	2	SNP	921.25	274.747	343.153	0.322303	0.693411	0.464809	0.642069	1
chr20:20076208_2_hs	chr20:20076208_2	chr20	20076477	ref	2	SNP	708.5	212.074	522.957	1.29925	0.447472	2.90352	0.00368989	0.092818
chr20:20084655_1_chimp	chr20:20084655_1	chr20	20084655	alt	1	SNP	2204.5	650.302	594.6	-0.131927	0.39609	-0.333072	0.73908	1
chr20:20084655_1_hs	chr20:20084655_1	chr20	20084655	ref	1	SNP	3785.5	1118.9	853.649	-0.391633	0.292665	-1.33816	0.180844	0.914591
chr20:20084655_2_chimp	chr20:20084655_2	chr20	20084924	alt	2	SNP	240.25	72.1042	69.4392	-0.0480188	0.858005	-0.0559657	0.955369	1
chr20:20084655_2_hs	chr20:20084655_2	chr20	20084924	ref	2	SNP	199	60.2943	55.664	-0.10962	1.01682	-0.107808	0.914148	1
chr20:20211284_1_chimp	chr20:20211284_1	chr20	20211284	alt	1	SNP	122.25	36.0909	34.323	-0.0652672	1.16304	-0.0561177	0.955248	1
chr20:20211284_1_hs	chr20:20211284_1	chr20	20211284	ref	1	SNP	52.75	15.3928	19.7928	0.372143	1.16357	0.31983	0.749098	1
chr20:20211284_2_chimp	chr20:20211284_2	chr20	20211553	alt	2	SNP	122.5	36.4715	35.2073	-0.0471115	0.86386	-0.0545361	0.956508	1
chr20:20211284_2_hs	chr20:20211284_2	chr20	20211553	ref	2	SNP	118.25	34.9835	6.35174	-2.442	1.19003	-2.05205	0.040165	0.488005
chr20:2022095_1_chimp	chr20:2022095_1	chr20	2022095	alt	1	SNP	80.25	24.1326	19.291	-0.336531	0.948826	-0.354682	0.722828	1
chr20:2022095_1_hs	chr20:2022095_1	chr20	2022095	ref	1	SNP	119.5	35.7114	57.226	0.684312	1.09344	0.625832	0.531425	1
chr20:2022095_2_chimp	chr20:2022095_2	chr20	2022364	alt	2	SNP	134.5	40.7812	48.667	0.259322	1.15904	0.223739	0.822961	1
chr20:2022095_2_hs	chr20:2022095_2	chr20	2022364	ref	2	SNP	338.5	101.448	110.59	0.126472	0.510471	0.247755	0.804324	1
chr20:20229528_1_chimp	chr20:20229528_1	chr20	20229528	alt	1	SNP	1152.25	340.767	329.158	-0.0506037	0.339898	-0.148879	0.881649	1
chr20:20229528_1_hs	chr20:20229528_1	chr20	20229528	ref	1	SNP	1186	349.431	255.814	-0.450767	0.407865	-1.10518	0.26908	0.993625
chr20:20229528_2_chimp	chr20:20229528_2	chr20	20229797	alt	2	SNP	736.5	220.685	233.333	0.0833594	0.659312	0.126434	0.899388	1
chr20:20229528_2_hs	chr20:20229528_2	chr20	20229797	ref	2	SNP	1066.25	317.989	574.497	0.85239	0.375853	2.26788	0.0233364	0.35499
chr20:20232551_1_chimp	chr20:20232551_1	chr20	20232551	alt	1	SNP	98.25	29.4211	81.196	1.45411	0.738092	1.9701	0.0488275	0.542772
chr20:20232551_1_hs	chr20:20232551_1	chr20	20232551	ref	1	SNP	615.25	182.476	180.539	-0.0136041	0.879744	-0.0154637	0.987662	1
chr20:20232551_2_chimp	chr20:20232551_2	chr20	20232820	alt	2	SNP	114.25	33.7331	8.8579	-1.91398	1.55073	-1.23424	0.217113	0.954399
chr20:20232551_2_hs	chr20:20232551_2	chr20	20232820	ref	2	SNP	157	47.0279	64.5279	0.449527	0.885286	0.507775	0.611611	1
chr20:20337303_1_chimp	chr20:20337303_1	chr20	20337303	alt	1	SNP	130.25	38.7779	36.6883	-0.0825317	0.786732	-0.104905	0.916452	1
chr20:20337303_1_hs	chr20:20337303_1	chr20	20337303	ref	1	SNP	407.25	121.123	125.495	0.0493467	0.545237	0.0905051	0.927886	1
chr20:20337303_2_chimp	chr20:20337303_2	chr20	20337572	alt	2	SNP	2813.5	838.209	1061.19	0.338711	0.343385	0.986388	0.323943	1
chr20:20337303_2_hs	chr20:20337303_2	chr20	20337572	ref	2	SNP	3546.75	1055.41	1861.94	0.817999	0.449257	1.82078	0.0686396	0.644064
chr20:20360601_1_chimp	chr20:20360601_1	chr20	20360601	alt	1	SNP	2403.75	711.095	501.957	-0.500731	0.488833	-1.02434	0.305674	1
chr20:20360601_1_hs	chr20:20360601_1	chr20	20360601	ref	1	SNP	736.25	218.481	261.909	0.262502	0.392086	0.669503	0.503175	1
chr20:20360601_2_chimp	chr20:20360601_2	chr20	20360870	alt	2	SNP	2953.25	873.519	967.487	0.147216	0.315206	0.467045	0.640467	1
chr20:20360601_2_hs	chr20:20360601_2	chr20	20360870	ref	2	SNP	3342	990.359	733.274	-0.432884	0.273172	-1.58466	0.113044	0.788819
chr20:20363981_1_chimp	chr20:20363981_1	chr20	20363981	alt	1	SNP	96.5	28.6247	18.323	-0.630358	1.38429	-0.455365	0.648847	1
chr20:20363981_1_hs	chr20:20363981_1	chr20	20363981	ref	1	SNP	134.25	39.4661	27.1508	-0.540684	1.15634	-0.467583	0.640083	1
chr20:20413580_2_chimp	chr20:20413580_2	chr20	20413849	alt	2	SNP	129.5	38.198	5.56923	-2.7531	1.60461	-1.71575	0.0862081	0.710726
chr20:20413580_2_hs	chr20:20413580_2	chr20	20413849	ref	2	SNP	52.25	15.568	2.65604	-2.53229	1.99134	-1.27165	0.203496	0.940848
chr20:20432004_1_chimp	chr20:20432004_1	chr20	20432004	alt	1	SNP	913.25	274.267	337.145	0.294404	0.431725	0.681925	0.495286	1
chr20:20432004_1_hs	chr20:20432004_1	chr20	20432004	ref	1	SNP	888.5	267.105	235.095	-0.180621	0.56058	-0.322204	0.747298	1
chr20:20432004_2_chimp	chr20:20432004_2	chr20	20432273	alt	2	SNP	1126.75	333.516	261.657	-0.346481	0.513696	-0.674485	0.500003	1
chr20:20432004_2_hs	chr20:20432004_2	chr20	20432273	ref	2	SNP	742	221.346	237.198	0.103383	0.481455	0.21473	0.829978	1
chr20:20549612_1_chimp	chr20:20549612_1	chr20	20549612	alt	1	SNP	67	20.1017	84.7425	2.06783	1.29912	1.59172	0.111448	0.78511
chr20:20549612_1_hs	chr20:20549612_1	chr20	20549612	ref	1	SNP	81	23.7878	11.7142	-1.01148	1.3388	-0.755515	0.44994	1
chr20:20549612_2_chimp	chr20:20549612_2	chr20	20549881	alt	2	SNP	19.5	5.92606	18.9272	1.68211	1.52061	1.1062	0.268638	0.99345
chr20:20549612_2_hs	chr20:20549612_2	chr20	20549881	ref	2	SNP	26.75	8.07036	11.2872	0.490133	1.87975	0.260744	0.79429	1
chr20:20668676_1_chimp	chr20:20668676_1	chr20	20668676	alt	1	SNP	1110	328.929	300.529	-0.134898	0.410453	-0.328656	0.742416	1
chr20:20668676_1_hs	chr20:20668676_1	chr20	20668676	ref	1	SNP	688	203.17	223.367	0.136957	0.468209	0.292513	0.769895	1
chr20:20668676_2_chimp	chr20:20668676_2	chr20	20668945	alt	2	SNP	368.75	108.882	132.576	0.28177	0.654979	0.430197	0.667052	1
chr20:20668676_2_hs	chr20:20668676_2	chr20	20668945	ref	2	SNP	545.25	160.336	133.575	-0.259148	0.731229	-0.354401	0.723038	1
chr20:20796978_2_chimp	chr20:20796978_2	chr20	20797247	alt	2	SNP	173.25	51.4569	54.5068	0.0876892	1.03406	0.0848011	0.93242	1
chr20:20796978_2_hs	chr20:20796978_2	chr20	20797247	ref	2	SNP	62.75	18.3743	8.62807	-1.0834	1.19345	-0.907787	0.363991	1
chr20:20824770_1_chimp	chr20:20824770_1	chr20	20824770	alt	1	SNP	923	272.751	161.708	-0.750154	0.558061	-1.34421	0.178879	0.912183
chr20:20824770_1_hs	chr20:20824770_1	chr20	20824770	ref	1	SNP	2029.5	599.799	760.116	0.339327	0.468518	0.724257	0.468908	1
chr20:20824770_2_chimp	chr20:20824770_2	chr20	20825039	alt	2	SNP	4733.5	1394.95	1236.2	-0.173458	0.401235	-0.43231	0.665516	1
chr20:20824770_2_hs	chr20:20824770_2	chr20	20825039	ref	2	SNP	4016.75	1186.08	1734.02	0.547813	0.398948	1.37314	0.169708	0.900115
chr20:20859747_1_chimp	chr20:20859747_1	chr20	20859747	alt	1	SNP	1740	513.346	549.934	0.0961214	0.438698	0.219106	0.826567	1
chr20:20859747_1_hs	chr20:20859747_1	chr20	20859747	ref	1	SNP	1687.5	497.204	411.359	-0.276888	0.439206	-0.630429	0.528414	1
chr20:20859747_2_chimp	chr20:20859747_2	chr20	20860016	alt	2	SNP	1788.5	528.032	378.264	-0.484174	0.427192	-1.13339	0.257052	0.985993
chr20:20859747_2_hs	chr20:20859747_2	chr20	20860016	ref	2	SNP	1464	433.095	722	0.734845	0.52068	1.41132	0.158151	0.8845
chr20:21089533_1_chimp	chr20:21089533_1	chr20	21089533	alt	1	SNP	310.25	92.7467	155.003	0.73896	0.511405	1.44496	0.148469	0.86625
chr20:21089533_1_hs	chr20:21089533_1	chr20	21089533	ref	1	SNP	857.25	253.956	261.608	0.0462153	0.38592	0.119754	0.904678	1
chr20:21089533_2_chimp	chr20:21089533_2	chr20	21089802	alt	2	SNP	197.5	60.3598	69.9789	0.218225	0.981064	0.222438	0.823973	1
chr20:21089533_2_hs	chr20:21089533_2	chr20	21089802	ref	2	SNP	279.5	85.0937	143.739	0.75985	0.71752	1.05899	0.289602	1
chr20:21103197_1_chimp	chr20:21103197_1	chr20	21103197	alt	1	SNP	3712.75	1100	877.175	-0.327351	0.263664	-1.24155	0.214404	0.951431
chr20:21103197_1_hs	chr20:21103197_1	chr20	21103197	ref	1	SNP	3107.5	920.226	592.885	-0.632163	0.358748	-1.76214	0.078046	0.683643
chr20:21103197_2_chimp	chr20:21103197_2	chr20	21103466	alt	2	SNP	1201.25	357.369	551.801	0.623542	0.440374	1.41594	0.156794	0.882286
chr20:21103197_2_hs	chr20:21103197_2	chr20	21103466	ref	2	SNP	684.75	203.945	175.285	-0.217398	0.467579	-0.464945	0.641971	1
chr20:21166122_1_chimp	chr20:21166122_1	chr20	21166122	alt	1	SNP	1326.25	396.783	520.798	0.393593	0.335956	1.17156	0.241373	0.974599
chr20:21166122_1_hs	chr20:21166122_1	chr20	21166122	ref	1	SNP	353	106.293	110.51	0.0594175	0.932675	0.0637065	0.949204	1
chr20:21166122_2_chimp	chr20:21166122_2	chr20	21166391	alt	2	SNP	475.75	142.098	180.11	0.337835	0.47837	0.706221	0.480051	1
chr20:21166122_2_hs	chr20:21166122_2	chr20	21166391	ref	2	SNP	845.75	249.744	183.374	-0.44398	0.514693	-0.862611	0.388351	1
chr20:21182961_1_chimp	chr20:21182961_1	chr20	21182961	alt	1	SNP	3285.75	969.021	746.526	-0.376726	0.290924	-1.29493	0.195344	0.932356
chr20:21182961_1_hs	chr20:21182961_1	chr20	21182961	ref	1	SNP	1745	516.947	607.709	0.230951	0.385173	0.599602	0.548771	1
chr20:21250989_1_chimp	chr20:21250989_1	chr20	21250989	alt	1	SNP	1161.5	348.596	554.73	0.668842	0.331165	2.01967	0.043418	0.509994
chr20:21250989_1_hs	chr20:21250989_1	chr20	21250989	ref	1	SNP	753.5	225.482	485.354	1.10251	0.532531	2.07032	0.0384227	0.476507
chr20:21250989_2_chimp	chr20:21250989_2	chr20	21251258	alt	2	SNP	228.5	68.2723	70.1866	0.0451826	0.886975	0.05094	0.959373	1
chr20:21250989_2_hs	chr20:21250989_2	chr20	21251258	ref	2	SNP	180.25	53.3765	40.8755	-0.380899	1.20295	-0.316639	0.751518	1
chr20:2125523_1_chimp	chr20:2125523_1	chr20	2125523	alt	1	SNP	106	31.7899	40.2337	0.348446	0.940674	0.370421	0.711069	1
chr20:2125523_1_hs	chr20:2125523_1	chr20	2125523	ref	1	SNP	145.75	43.4615	39.0752	-0.148583	1.14911	-0.129303	0.897118	1
chr20:2125523_2_chimp	chr20:2125523_2	chr20	2125792	alt	2	SNP	307.25	90.4318	145.458	0.678369	0.817486	0.829824	0.406639	1
chr20:2125523_2_hs	chr20:2125523_2	chr20	2125792	ref	2	SNP	411.25	121.48	95.8357	-0.337322	0.664912	-0.507318	0.611931	1
chr20:21360943_1_chimp	chr20:21360943_1	chr20	21360943	alt	1	SNP	916	275.539	331.966	0.270568	0.701777	0.385547	0.699832	1
chr20:21360943_1_hs	chr20:21360943_1	chr20	21360943	ref	1	SNP	955.25	287.313	418.243	0.54333	0.423164	1.28397	0.199152	0.936847
chr20:21360943_2_chimp	chr20:21360943_2	chr20	21361212	alt	2	SNP	648.5	192.972	247.111	0.354033	0.404729	0.874741	0.381715	1
chr20:21360943_2_hs	chr20:21360943_2	chr20	21361212	ref	2	SNP	593	175.045	116.335	-0.58495	0.726211	-0.805482	0.420542	1
chr20:21513137_1_chimp	chr20:21513137_1	chr20	21513137	alt	1	SNP	341.25	101.531	65.3021	-0.633761	0.898974	-0.704982	0.480821	1
chr20:21513137_1_hs	chr20:21513137_1	chr20	21513137	ref	1	SNP	372.25	109.792	83.6129	-0.403216	0.726896	-0.554709	0.579094	1
chr20:21513137_2_chimp	chr20:21513137_2	chr20	21513406	alt	2	SNP	144.75	42.7423	56.8487	0.40192	0.793543	0.506488	0.612514	1
chr20:21513137_2_hs	chr20:21513137_2	chr20	21513406	ref	2	SNP	218.75	65.2521	68.6019	0.0725009	0.652929	0.11104	0.911585	1
chr20:2151455_1_chimp	chr20:2151455_1	chr20	2151455	alt	1	SNP	49.5	14.9305	41.3058	1.47443	1.08514	1.35875	0.174227	0.906647
chr20:2151455_1_hs	chr20:2151455_1	chr20	2151455	ref	1	SNP	198	59.3217	91.8311	0.620719	0.865106	0.717506	0.473062	1
chr20:2151455_2_chimp	chr20:2151455_2	chr20	2151724	alt	2	SNP	1078.75	319.612	281.225	-0.181537	0.385581	-0.470814	0.637774	1
chr20:2151455_2_hs	chr20:2151455_2	chr20	2151724	ref	2	SNP	1061.75	314.871	400.842	0.349336	0.313413	1.11462	0.265013	0.991181
chr20:21608255_1_chimp	chr20:21608255_1	chr20	21608255	alt	1	SNP	11.75	3.69987	10.1098	1.47379	1.28779	1.14444	0.252443	0.982132
chr20:21615164_1_chimp	chr20:21615164_1	chr20	21615164	alt	1	SNP	1247.5	367.686	354.802	-0.0489953	0.42253	-0.115957	0.907687	1
chr20:21615164_1_hs	chr20:21615164_1	chr20	21615164	ref	1	SNP	527	155.417	237.24	0.607474	0.413226	1.47008	0.141541	0.853549
chr20:21615164_2_chimp	chr20:21615164_2	chr20	21615433	alt	2	SNP	49.75	14.3164	4.27697	-1.72021	1.44908	-1.1871	0.235187	0.970801
chr20:21615164_2_hs	chr20:21615164_2	chr20	21615433	ref	2	SNP	7	2.15274	0.694108	-1.50021	2.14191	-0.700405	0.483674	1
chr20:21661469_1_chimp	chr20:21661469_1	chr20	21661469	alt	1	SNP	14.5	4.35866	5.82985	0.443213	1.94462	0.227918	0.81971	1
chr20:21661469_1_hs	chr20:21661469_1	chr20	21661469	ref	1	SNP	78.25	23.2043	29.396	0.347777	1.23978	0.280516	0.779082	1
chr20:21661469_2_chimp	chr20:21661469_2	chr20	21661738	alt	2	SNP	1122.75	332.933	297.414	-0.164164	0.347161	-0.472876	0.636302	1
chr20:21661469_2_hs	chr20:21661469_2	chr20	21661738	ref	2	SNP	1270.25	379.306	341.685	-0.148199	0.519215	-0.28543	0.775315	1
chr20:21681828_1_chimp	chr20:21681828_1	chr20	21681828	alt	1	SNP	3964.5	1170.96	2177.63	0.894209	0.52257	1.71117	0.0870488	0.713921
chr20:21681828_1_hs	chr20:21681828_1	chr20	21681828	ref	1	SNP	3299	975.904	1185.3	0.279439	0.357008	0.782727	0.433788	1
chr20:21681828_2_chimp	chr20:21681828_2	chr20	21682097	alt	2	SNP	0.25	0.0729442	0	1.4193	3.35245	0.423364	0.67203	1
chr20:21681828_2_hs	chr20:21681828_2	chr20	21682097	ref	2	SNP	38	11.6253	4.14701	-1.46408	1.64972	-0.887472	0.374825	1
chr20:21698630_1_chimp	chr20:21698630_1	chr20	21698630	alt	1	SNP	3863.75	1140.69	902.162	-0.337155	0.335709	-1.00431	0.315231	1
chr20:21698630_1_hs	chr20:21698630_1	chr20	21698630	ref	1	SNP	3075.5	908.595	625.782	-0.537256	0.314982	-1.70567	0.0880693	0.717102
chr20:21698630_2_chimp	chr20:21698630_2	chr20	21698899	alt	2	SNP	39.5	11.7206	36.5636	1.62693	1.39253	1.16833	0.242675	0.975125
chr20:21698630_2_hs	chr20:21698630_2	chr20	21698899	ref	2	SNP	163.75	48.5298	33.5042	-0.528888	1.12935	-0.468312	0.639561	1
chr20:21705184_1_chimp	chr20:21705184_1	chr20	21705184	alt	1	SNP	122	36.3916	26.9483	-0.435159	1.16197	-0.374502	0.708031	1
chr20:21705184_1_hs	chr20:21705184_1	chr20	21705184	ref	1	SNP	87.5	27.0095	49.1189	0.869883	1.02617	0.847703	0.396604	1
chr20:21705184_2_chimp	chr20:21705184_2	chr20	21705453	alt	2	SNP	3401.75	1004.21	1681.33	0.742592	0.354661	2.09381	0.036277	0.462014
chr20:21705184_2_hs	chr20:21705184_2	chr20	21705453	ref	2	SNP	4247.75	1254.41	2585.9	1.04295	0.49648	2.10068	0.035669	0.45776
chr20:21713964_1_chimp	chr20:21713964_1	chr20	21713964	alt	1	SNP	523.75	154.86	175.77	0.176575	0.665439	0.265351	0.790739	1
chr20:21713964_1_hs	chr20:21713964_1	chr20	21713964	ref	1	SNP	532	157.937	461.167	1.54461	1.1921	1.29571	0.195076	0.931952
chr20:21713964_2_chimp	chr20:21713964_2	chr20	21714233	alt	2	SNP	161	47.6874	17.1949	-1.46532	1.51348	-0.968183	0.332953	1
chr20:21713964_2_hs	chr20:21713964_2	chr20	21714233	ref	2	SNP	68	19.9976	14.7444	-0.434667	1.60806	-0.270305	0.786926	1
chr20:21718830_1_chimp	chr20:21718830_1	chr20	21718830	alt	1	SNP	431	129.172	155.154	0.261169	0.49687	0.525628	0.599146	1
chr20:21718830_1_hs	chr20:21718830_1	chr20	21718830	ref	1	SNP	1404.75	419.797	552.732	0.395835	0.3187	1.24203	0.214225	0.95129
chr20:21718830_2_chimp	chr20:21718830_2	chr20	21719099	alt	2	SNP	41.25	12.3962	19.6042	0.671159	1.55772	0.43086	0.66657	1
chr20:21718830_2_hs	chr20:21718830_2	chr20	21719099	ref	2	SNP	4.25	1.23305	0	-2.34882	3.21322	-0.730984	0.464789	1
chr20:2172723_1_chimp	chr20:2172723_1	chr20	2172723	alt	1	SNP	3111.5	917.851	901.984	-0.0265603	0.315654	-0.0841437	0.932942	1
chr20:2172723_1_hs	chr20:2172723_1	chr20	2172723	ref	1	SNP	3609.75	1067.84	1192.67	0.158188	0.354193	0.446614	0.655154	1
chr20:2172723_2_chimp	chr20:2172723_2	chr20	2172992	alt	2	SNP	707	209.26	94.0236	-1.15008	0.72042	-1.5964	0.1104	0.782202
chr20:2172723_2_hs	chr20:2172723_2	chr20	2172992	ref	2	SNP	374.25	111.666	208.584	0.898285	0.47432	1.89384	0.0582465	0.59413
chr20:21755141_1_chimp	chr20:21755141_1	chr20	21755141	alt	1	SNP	2383.5	703.423	440.847	-0.671292	0.399012	-1.68238	0.0924942	0.731169
chr20:21755141_1_hs	chr20:21755141_1	chr20	21755141	ref	1	SNP	1972.75	580.616	609.569	0.0686794	0.448619	0.153091	0.878327	1
chr20:21755141_2_chimp	chr20:21755141_2	chr20	21755410	alt	2	SNP	154.75	46.3233	241.025	2.37417	0.820361	2.89405	0.00380307	0.0950011
chr20:21755141_2_hs	chr20:21755141_2	chr20	21755410	ref	2	SNP	419.5	124.395	221.454	0.826302	0.652262	1.26683	0.205218	0.943172
chr20:21832856_1_chimp	chr20:21832856_1	chr20	21832856	alt	1	SNP	66	19.776	30.0159	0.609535	1.14007	0.534644	0.592896	1
chr20:21832856_1_hs	chr20:21832856_1	chr20	21832856	ref	1	SNP	186.25	55.1645	86.5362	0.649801	0.669248	0.970942	0.331577	1
chr20:21832856_2_chimp	chr20:21832856_2	chr20	21833125	alt	2	SNP	2	0.639847	0	-1.39684	3.23156	-0.43225	0.665559	1
chr20:21832856_2_hs	chr20:21832856_2	chr20	21833125	ref	2	SNP	0.75	0.250265	3.60831	3.9085	2.14795	1.81964	0.0688144	0.644992
chr20:21863473_1_chimp	chr20:21863473_1	chr20	21863473	alt	1	SNP	118.75	36.7151	56.366	0.625609	0.819201	0.763683	0.445056	1
chr20:21863473_1_hs	chr20:21863473_1	chr20	21863473	ref	1	SNP	79.5	24.3535	22.3455	-0.114712	1.24184	-0.0923726	0.926402	1
chr20:21886692_1_chimp	chr20:21886692_1	chr20	21886692	alt	1	SNP	332.75	98.121	94.2753	-0.0546985	0.97018	-0.0563798	0.955039	1
chr20:21886692_1_hs	chr20:21886692_1	chr20	21886692	ref	1	SNP	172.5	51.9771	48.4963	-0.0929993	0.825451	-0.112665	0.910296	1
chr20:21886692_2_chimp	chr20:21886692_2	chr20	21886961	alt	2	SNP	158.25	48.0226	55.9032	0.224347	1.01057	0.222	0.824314	1
chr20:21886692_2_hs	chr20:21886692_2	chr20	21886961	ref	2	SNP	370.5	113.046	107.135	-0.074855	1.09463	-0.0683835	0.94548	1
chr20:21894779_1_chimp	chr20:21894779_1	chr20	21894779	alt	1	SNP	652.25	195.064	189.699	-0.0381862	0.860747	-0.0443641	0.964614	1
chr20:21894779_1_hs	chr20:21894779_1	chr20	21894779	ref	1	SNP	4.25	1.37387	0.235067	-1.92236	2.43477	-0.789543	0.429795	1
chr20:21894779_2_chimp	chr20:21894779_2	chr20	21895048	alt	2	SNP	3.5	1.01839	1.81129	0.815143	1.64692	0.494951	0.620635	1
chr20:21894779_2_hs	chr20:21894779_2	chr20	21895048	ref	2	SNP	0.75	0.212373	0.439126	1.30243	2.30747	0.56444	0.572455	1
chr20:21898710_1_chimp	chr20:21898710_1	chr20	21898710	alt	1	SNP	798.25	235.307	570.529	1.27473	0.639997	1.99177	0.0463958	0.52896
chr20:21898710_1_hs	chr20:21898710_1	chr20	21898710	ref	1	SNP	134.5	39.6016	32.7465	-0.266277	1.09763	-0.242593	0.80832	1
chr20:21898710_2_chimp	chr20:21898710_2	chr20	21898979	alt	2	SNP	71.25	21.5396	26.9671	0.319681	1.17158	0.272864	0.784958	1
chr20:21901519_1_chimp	chr20:21901519_1	chr20	21901519	alt	1	SNP	996.75	294.657	272.03	-0.112505	0.561987	-0.200191	0.841331	1
chr20:21901519_1_hs	chr20:21901519_1	chr20	21901519	ref	1	SNP	1405.25	414.473	408.933	-0.0180181	0.316862	-0.056864	0.954654	1
chr20:21901519_2_chimp	chr20:21901519_2	chr20	21901788	alt	2	SNP	359.75	106.727	119.379	0.163543	0.972956	0.168088	0.866514	1
chr20:21901519_2_hs	chr20:21901519_2	chr20	21901788	ref	2	SNP	287.5	84.5107	108.788	0.356924	0.614819	0.580535	0.561554	1
chr20:21904961_1_chimp	chr20:21904961_1	chr20	21904961	alt	1	SNP	44.25	13.9252	4.73008	-1.54096	1.75561	-0.877736	0.380087	1
chr20:21904961_1_hs	chr20:21904961_1	chr20	21904961	ref	1	SNP	5.75	1.76668	0	-2.86601	3.20729	-0.893591	0.371541	1
chr20:21904961_2_chimp	chr20:21904961_2	chr20	21905230	alt	2	SNP	394.75	119.769	148.488	0.313207	0.892622	0.350884	0.725675	1
chr20:21904961_2_hs	chr20:21904961_2	chr20	21905230	ref	2	SNP	301	91.2762	155.928	0.775146	0.888271	0.872646	0.382856	1
chr20:21944000_1_chimp	chr20:21944000_1	chr20	21944000	alt	1	SNP	143.25	42.4742	53.9447	0.352337	0.886006	0.397669	0.690874	1
chr20:21944000_1_hs	chr20:21944000_1	chr20	21944000	ref	1	SNP	749.75	221.032	168.473	-0.38761	0.604988	-0.64069	0.521724	1
chr20:21944000_2_chimp	chr20:21944000_2	chr20	21944269	alt	2	SNP	99.5	29.5652	28.8271	-0.0406299	1.16829	-0.0347773	0.972257	1
chr20:21944000_2_hs	chr20:21944000_2	chr20	21944269	ref	2	SNP	270	80.1322	60.2261	-0.40613	0.765792	-0.53034	0.595876	1
chr20:21981802_1_chimp	chr20:21981802_1	chr20	21981802	alt	1	SNP	206	61.5311	149.401	1.27687	0.93836	1.36074	0.173595	0.905889
chr20:21981802_1_hs	chr20:21981802_1	chr20	21981802	ref	1	SNP	107	31.4179	45.203	0.530072	1.07543	0.492891	0.62209	1
chr20:21981802_2_chimp	chr20:21981802_2	chr20	21982071	alt	2	SNP	1369.5	407.825	613.715	0.588639	0.350134	1.68118	0.0927272	0.731802
chr20:21981802_2_hs	chr20:21981802_2	chr20	21982071	ref	2	SNP	1792.5	534.474	981.461	0.87516	0.360201	2.42965	0.0151135	0.267288
chr20:22062623_1_chimp	chr20:22062623_1	chr20	22062623	alt	1	SNP	0	0	0	NA	NA	NA	NA	NA
chr20:22062623_1_hs	chr20:22062623_1	chr20	22062623	ref	1	SNP	42	12.7505	116.783	3.18802	1.06879	2.98284	0.00285588	0.0758454
chr20:22062623_2_chimp	chr20:22062623_2	chr20	22062892	alt	2	SNP	868.25	257.189	226.314	-0.187449	0.380335	-0.492851	0.622118	1
chr20:22062623_2_hs	chr20:22062623_2	chr20	22062892	ref	2	SNP	704.5	208.674	177.17	-0.232485	0.460889	-0.504428	0.61396	1
chr20:22070675_1_chimp	chr20:22070675_1	chr20	22070675	alt	1	SNP	3272.25	970.756	1664.84	0.777128	0.394374	1.97053	0.0487772	0.542448
chr20:22070675_1_hs	chr20:22070675_1	chr20	22070675	ref	1	SNP	105.25	31.1719	51.8937	0.727235	0.977331	0.744103	0.456814	1
chr20:22070675_2_chimp	chr20:22070675_2	chr20	22070944	alt	2	SNP	214.5	64.124	252.331	1.97421	1.31049	1.50647	0.131948	0.833795
chr20:22070675_2_hs	chr20:22070675_2	chr20	22070944	ref	2	SNP	103.5	30.9835	41.8047	0.431567	0.721079	0.598501	0.549505	1
chr20:22156161_1_chimp	chr20:22156161_1	chr20	22156161	alt	1	SNP	1099.5	325.551	233.025	-0.478366	0.442392	-1.08132	0.279556	0.999889
chr20:22156161_1_hs	chr20:22156161_1	chr20	22156161	ref	1	SNP	1105	327.488	283.331	-0.206576	0.639359	-0.323098	0.746621	1
chr20:22156161_2_chimp	chr20:22156161_2	chr20	22156430	alt	2	SNP	232.5	71.8195	106.541	0.572209	0.932833	0.61341	0.539605	1
chr20:22156161_2_hs	chr20:22156161_2	chr20	22156430	ref	2	SNP	114	35.1903	265.416	2.91064	0.712733	4.08378	4.43092e-05	0.00191927
chr20:22160030_1_chimp	chr20:22160030_1	chr20	22160030	alt	1	SNP	121.75	36.1575	79.7347	1.13042	1.05244	1.0741	0.28278	1
chr20:22160030_1_hs	chr20:22160030_1	chr20	22160030	ref	1	SNP	76	22.5068	17.8984	-0.315512	1.26805	-0.248816	0.803503	1
chr20:22160030_2_chimp	chr20:22160030_2	chr20	22160299	alt	2	SNP	280.25	82.8174	88.8506	0.106254	0.641761	0.165566	0.868499	1
chr20:22160030_2_hs	chr20:22160030_2	chr20	22160299	ref	2	SNP	478	140.89	158.206	0.169834	0.752486	0.225697	0.821437	1
chr20:22165700_1_chimp	chr20:22165700_1	chr20	22165700	alt	1	SNP	3789.75	1129.68	1100.82	-0.0362023	0.368151	-0.0983355	0.921666	1
chr20:22165700_1_hs	chr20:22165700_1	chr20	22165700	ref	1	SNP	2111	628.144	911.583	0.535665	0.36295	1.47587	0.13998	0.850723
chr20:22165700_2_chimp	chr20:22165700_2	chr20	22165969	alt	2	SNP	10.75	3.17699	4.16485	0.402068	1.98495	0.202559	0.83948	1
chr20:22165700_2_hs	chr20:22165700_2	chr20	22165969	ref	2	SNP	34.5	10.8923	13.1684	0.289873	1.06828	0.271345	0.786125	1
chr20:22213636_1_chimp	chr20:22213636_1	chr20	22213636	alt	1	SNP	99.25	30.0251	49.6606	0.731363	1.0372	0.70513	0.480729	1
chr20:22213636_1_hs	chr20:22213636_1	chr20	22213636	ref	1	SNP	49	14.7191	2.76497	-2.40007	2.03057	-1.18197	0.237218	0.972226
chr20:22213636_2_chimp	chr20:22213636_2	chr20	22213905	alt	2	SNP	22.5	7.00627	23.7743	1.76753	1.48546	1.18989	0.234091	0.969861
chr20:22213636_2_hs	chr20:22213636_2	chr20	22213905	ref	2	SNP	132	40.2924	172.753	2.0935	0.69686	3.00419	0.0026629	0.0718342
chr20:22217858_2_chimp	chr20:22217858_2	chr20	22218127	alt	2	SNP	247.5	73.9125	45.529	-0.692402	0.95523	-0.724853	0.468542	1
chr20:22217858_2_hs	chr20:22217858_2	chr20	22218127	ref	2	SNP	135.75	40.8019	44.5997	0.133543	0.994494	0.134283	0.893179	1
chr20:22219510_1_chimp	chr20:22219510_1	chr20	22219510	alt	1	SNP	801.75	236.682	129.928	-0.864336	0.453709	-1.90504	0.0567745	0.586593
chr20:22219510_1_hs	chr20:22219510_1	chr20	22219510	ref	1	SNP	613.75	181.932	199.107	0.133354	0.406689	0.3279	0.742987	1
chr20:22219510_2_chimp	chr20:22219510_2	chr20	22219779	alt	2	SNP	638.75	192.26	199.681	0.0569951	0.79303	0.07187	0.942705	1
chr20:22219510_2_hs	chr20:22219510_2	chr20	22219779	ref	2	SNP	1051.75	312.924	499.528	0.671941	0.673688	0.997407	0.318567	1
chr20:22223253_1_chimp	chr20:22223253_1	chr20	22223253	alt	1	SNP	684.25	203.021	209.945	0.0475389	0.410594	0.115781	0.907826	1
chr20:22223253_1_hs	chr20:22223253_1	chr20	22223253	ref	1	SNP	559.75	167.141	148.165	-0.170639	0.815163	-0.209332	0.834189	1
chr20:22223253_2_chimp	chr20:22223253_2	chr20	22223522	alt	2	SNP	1387.25	408.612	424.31	0.0502917	0.474533	0.105982	0.915597	1
chr20:22223253_2_hs	chr20:22223253_2	chr20	22223522	ref	2	SNP	770.5	227.343	171.735	-0.402793	0.589964	-0.682741	0.494771	1
chr20:22227067_1_chimp	chr20:22227067_1	chr20	22227067	alt	1	SNP	806	237.691	346.575	0.539755	0.425802	1.26762	0.204934	0.942711
chr20:22227067_1_hs	chr20:22227067_1	chr20	22227067	ref	1	SNP	611.25	181.177	219.864	0.275681	0.408586	0.67472	0.499854	1
chr20:22227067_2_chimp	chr20:22227067_2	chr20	22227336	alt	2	SNP	80	23.6885	54.3211	1.20442	0.861535	1.39799	0.162115	0.890034
chr20:22227067_2_hs	chr20:22227067_2	chr20	22227336	ref	2	SNP	1.5	0.433215	0.909261	1.1541	1.96423	0.587557	0.556829	1
chr20:22236137_1_chimp	chr20:22236137_1	chr20	22236137	alt	1	SNP	222.25	65.258	26.093	-1.3109	1.16748	-1.12284	0.261504	0.989
chr20:22236137_1_hs	chr20:22236137_1	chr20	22236137	ref	1	SNP	234.25	68.9783	29.6039	-1.21127	1.09885	-1.10231	0.270328	0.994247
chr20:22236137_2_chimp	chr20:22236137_2	chr20	22236406	alt	2	SNP	522	155.467	99.798	-0.633867	0.708847	-0.894223	0.371203	1
chr20:22236137_2_hs	chr20:22236137_2	chr20	22236406	ref	2	SNP	321	95.0643	90.0842	-0.0730801	0.854219	-0.0855519	0.931823	1
chr20:22334245_1_chimp	chr20:22334245_1	chr20	22334245	alt	1	SNP	107.25	32.6702	44.8898	0.461575	1.23283	0.374402	0.708105	1
chr20:22334245_1_hs	chr20:22334245_1	chr20	22334245	ref	1	SNP	485	145.607	124.652	-0.219742	0.592525	-0.370857	0.710744	1
chr20:22334245_2_chimp	chr20:22334245_2	chr20	22334514	alt	2	SNP	1723	510.014	532.537	0.0624491	0.36177	0.172621	0.862949	1
chr20:22334245_2_hs	chr20:22334245_2	chr20	22334514	ref	2	SNP	781.25	231.762	188.839	-0.29281	0.797506	-0.367157	0.713502	1
chr20:22338921_1_chimp	chr20:22338921_1	chr20	22338921	alt	1	SNP	320.5	95.8686	398.533	2.05198	0.708642	2.89565	0.00378374	0.0946059
chr20:22338921_1_hs	chr20:22338921_1	chr20	22338921	ref	1	SNP	158.25	47.9596	43.4055	-0.136442	1.16131	-0.11749	0.906472	1
chr20:22338921_2_chimp	chr20:22338921_2	chr20	22339190	alt	2	SNP	1084	325.27	729.057	1.16261	0.42734	2.72056	0.00651712	0.144853
chr20:22338921_2_hs	chr20:22338921_2	chr20	22339190	ref	2	SNP	710.5	211.743	266.268	0.328161	0.4033	0.81369	0.415823	1
chr20:22341323_1_chimp	chr20:22341323_1	chr20	22341323	alt	1	SNP	9.5	2.81595	1.255	-1.14508	2.11083	-0.54248	0.587488	1
chr20:22341323_1_hs	chr20:22341323_1	chr20	22341323	ref	1	SNP	49.75	15.2601	28.6818	0.913911	1.46032	0.625829	0.531427	1
chr20:22341323_2_chimp	chr20:22341323_2	chr20	22341592	alt	2	SNP	70	20.9854	31.2531	0.579637	1.47577	0.39277	0.694489	1
chr20:22341323_2_hs	chr20:22341323_2	chr20	22341592	ref	2	SNP	265.75	78.8943	106.015	0.419668	0.633847	0.662096	0.50791	1
chr20:22348274_1_chimp	chr20:22348274_1	chr20	22348274	alt	1	SNP	17.5	5.33354	3.27378	-0.692699	1.98626	-0.348745	0.72728	1
chr20:22348274_1_hs	chr20:22348274_1	chr20	22348274	ref	1	SNP	79.75	23.9462	68.6799	1.51075	1.23019	1.22807	0.219422	0.955924
chr20:22348274_2_chimp	chr20:22348274_2	chr20	22348543	alt	2	SNP	492.75	148.004	243.473	0.712423	0.5317	1.3399	0.180279	0.914004
chr20:22348274_2_hs	chr20:22348274_2	chr20	22348543	ref	2	SNP	355.75	106.898	91.7053	-0.21699	0.956059	-0.226963	0.820453	1
chr20:2236788_1_chimp	chr20:2236788_1	chr20	2236788	alt	1	SNP	859	255.762	409.59	0.675578	0.472548	1.42965	0.152818	0.874554
chr20:2236788_1_hs	chr20:2236788_1	chr20	2236788	ref	1	SNP	1944	575.191	434.965	-0.400933	0.344481	-1.16388	0.244474	0.976416
chr20:2236788_2_chimp	chr20:2236788_2	chr20	2237057	alt	2	SNP	1213	359.285	331.658	-0.118547	0.484702	-0.244578	0.806783	1
chr20:2236788_2_hs	chr20:2236788_2	chr20	2237057	ref	2	SNP	1447.25	427.958	733.699	0.775257	0.586633	1.32154	0.186322	0.921638
chr20:22382757_1_chimp	chr20:22382757_1	chr20	22382757	alt	1	SNP	38.5	12.0254	123.695	3.37153	0.572025	5.89402	3.76904e-09	2.60318e-07
chr20:22382757_1_hs	chr20:22382757_1	chr20	22382757	ref	1	SNP	25.5	7.88774	93.3554	3.57217	0.642288	5.56163	2.6726e-08	1.70946e-06
chr20:22382757_2_chimp	chr20:22382757_2	chr20	22383026	alt	2	SNP	2027	603.242	637.182	0.077578	0.299595	0.258943	0.795679	1
chr20:22382757_2_hs	chr20:22382757_2	chr20	22383026	ref	2	SNP	1119.5	332.241	300.499	-0.142638	0.373401	-0.381996	0.702464	1
chr20:22390166_1_chimp	chr20:22390166_1	chr20	22390166	alt	1	SNP	1238.75	366.623	379.502	0.0520015	0.336324	0.154617	0.877123	1
chr20:22390166_1_hs	chr20:22390166_1	chr20	22390166	ref	1	SNP	196.5	58.4746	81.4619	0.481825	0.649981	0.741291	0.458517	1
chr20:22390166_2_chimp	chr20:22390166_2	chr20	22390435	alt	2	SNP	2478	732.962	1447.55	0.980617	0.617993	1.58678	0.112563	0.787581
chr20:22390166_2_hs	chr20:22390166_2	chr20	22390435	ref	2	SNP	2863.5	849.39	771.939	-0.139262	0.286946	-0.485325	0.627446	1
chr20:22394684_1_chimp	chr20:22394684_1	chr20	22394684	alt	1	SNP	1700.5	503.268	619.657	0.29716	0.447467	0.664095	0.506629	1
chr20:22394684_1_hs	chr20:22394684_1	chr20	22394684	ref	1	SNP	662.5	196.108	236.549	0.264474	0.560677	0.471704	0.637138	1
chr20:22394684_2_chimp	chr20:22394684_2	chr20	22394953	alt	2	SNP	6	1.84843	0.235067	-2.35336	2.42872	-0.968971	0.33256	1
chr20:22394684_2_hs	chr20:22394684_2	chr20	22394953	ref	2	SNP	16.5	5.20453	15.1717	1.55709	1.20934	1.28756	0.1979	0.935394
chr20:22407727_1_chimp	chr20:22407727_1	chr20	22407727	alt	1	SNP	87.25	25.7376	8.98208	-1.4988	1.2719	-1.17839	0.238639	0.973195
chr20:22407727_1_hs	chr20:22407727_1	chr20	22407727	ref	1	SNP	36.25	10.8334	12.6492	0.22755	1.93535	0.117575	0.906404	1
chr20:22407727_2_chimp	chr20:22407727_2	chr20	22407996	alt	2	SNP	1880.25	556.802	530.202	-0.0693705	0.342055	-0.202805	0.839287	1
chr20:22407727_2_hs	chr20:22407727_2	chr20	22407996	ref	2	SNP	1578.25	466.93	365.72	-0.35393	0.337141	-1.0498	0.293811	1
chr20:22449219_1_chimp	chr20:22449219_1	chr20	22449219	alt	1	SNP	100.25	30.1221	29.1821	-0.0421482	0.927431	-0.0454462	0.963752	1
chr20:22449219_2_chimp	chr20:22449219_2	chr20	22449488	alt	2	SNP	275	82.5843	37.7533	-1.12309	1.1183	-1.00428	0.315244	1
chr20:22449219_2_hs	chr20:22449219_2	chr20	22449488	ref	2	SNP	126.25	37.3164	24.4598	-0.597945	0.915445	-0.653174	0.513644	1
chr20:22452697_2_chimp	chr20:22452697_2	chr20	22452966	alt	2	SNP	1212.75	360.34	285.459	-0.332925	0.57319	-0.580827	0.561357	1
chr20:22452697_2_hs	chr20:22452697_2	chr20	22452966	ref	2	SNP	1156.5	345.798	285.499	-0.272725	0.404009	-0.675047	0.499646	1
chr20:22490239_1_chimp	chr20:22490239_1	chr20	22490239	alt	1	SNP	63.5	19.538	55.0966	1.50203	1.02219	1.46943	0.141716	0.853829
chr20:22490239_1_hs	chr20:22490239_1	chr20	22490239	ref	1	SNP	58	17.6704	68.9646	1.96723	1.16538	1.68806	0.0913992	0.728004
chr20:22490239_2_chimp	chr20:22490239_2	chr20	22490508	alt	2	SNP	204.25	62.0253	72.6586	0.233498	0.818666	0.285217	0.775478	1
chr20:22490239_2_hs	chr20:22490239_2	chr20	22490508	ref	2	SNP	94	28.5779	43.9556	0.626516	0.740948	0.845559	0.397799	1
chr20:22512117_2_chimp	chr20:22512117_2	chr20	22512386	alt	2	SNP	54	16.0964	7.1435	-1.15511	1.61944	-0.71328	0.475672	1
chr20:22512117_2_hs	chr20:22512117_2	chr20	22512386	ref	2	SNP	2	0.555867	0.184144	-0.630339	2.48909	-0.253241	0.800082	1
chr20:22568284_1_chimp	chr20:22568284_1	chr20	22568284	alt	1	SNP	22.25	6.84115	0.921109	-3.6256	2.44482	-1.48297	0.138081	0.847395
chr20:22568284_1_hs	chr20:22568284_1	chr20	22568284	ref	1	SNP	644.75	189.644	109.045	-0.799264	0.499737	-1.59937	0.109738	0.780314
chr20:22568284_2_chimp	chr20:22568284_2	chr20	22568553	alt	2	SNP	788	231.667	140.595	-0.727548	0.578647	-1.25733	0.208635	0.94656
chr20:22568284_2_hs	chr20:22568284_2	chr20	22568553	ref	2	SNP	1167.75	344.869	253.186	-0.443411	0.379336	-1.16891	0.242439	0.974943
chr20:22577984_1_chimp	chr20:22577984_1	chr20	22577984	alt	1	SNP	20	6.02966	6.69947	0.167655	1.59965	0.104808	0.916528	1
chr20:22577984_1_hs	chr20:22577984_1	chr20	22577984	ref	1	SNP	138.5	41.2466	46.1391	0.166241	1.09656	0.151603	0.8795	1
chr20:22577984_2_chimp	chr20:22577984_2	chr20	22578253	alt	2	SNP	73.25	21.815	26.525	0.290277	1.35559	0.214133	0.830444	1
chr20:22577984_2_hs	chr20:22577984_2	chr20	22578253	ref	2	SNP	337	99.8664	119.741	0.266649	0.70266	0.379485	0.704328	1
chr20:22584430_1_chimp	chr20:22584430_1	chr20	22584430	alt	1	SNP	0.75	0.218833	0	0.14174	3.3028	0.0429149	0.965769	1
chr20:22584430_1_hs	chr20:22584430_1	chr20	22584430	ref	1	SNP	64.75	19.2397	15.6383	-0.282618	1.26965	-0.222596	0.82385	1
chr20:22593202_2_chimp	chr20:22593202_2	chr20	22593471	alt	2	SNP	1028.25	307.096	326.691	0.0926024	0.444763	0.208206	0.835068	1
chr20:22593202_2_hs	chr20:22593202_2	chr20	22593471	ref	2	SNP	899.75	270.192	353.52	0.389309	0.346169	1.12462	0.260749	0.988393
chr20:22607316_1_chimp	chr20:22607316_1	chr20	22607316	alt	1	SNP	22	6.73438	30.8214	2.20298	1.1383	1.93533	0.0529493	0.5661
chr20:22607316_1_hs	chr20:22607316_1	chr20	22607316	ref	1	SNP	89.25	26.9355	19.9983	-0.422165	1.21979	-0.346098	0.729269	1
chr20:22607316_2_chimp	chr20:22607316_2	chr20	22607585	alt	2	SNP	221.75	65.4235	41.2326	-0.661396	1.12725	-0.586736	0.557381	1
chr20:22607316_2_hs	chr20:22607316_2	chr20	22607585	ref	2	SNP	1670	498.783	943.582	0.917736	0.512912	1.78926	0.0735722	0.665931
chr20:22620080_1_hs	chr20:22620080_1	chr20	22620080	ref	1	SNP	19.5	5.98224	5.8163	-0.0291805	1.76129	-0.0165677	0.986782	1
chr20:22653240_2_chimp	chr20:22653240_2	chr20	22653509	alt	2	SNP	197.25	58.8254	35.8555	-0.71886	0.764787	-0.939947	0.347245	1
chr20:22653240_2_hs	chr20:22653240_2	chr20	22653509	ref	2	SNP	87.25	26.3693	37.6282	0.520771	0.862792	0.603589	0.546117	1
chr20:22684638_1_chimp	chr20:22684638_1	chr20	22684638	alt	1	SNP	177.75	53.4812	45.1572	-0.244518	0.742693	-0.329232	0.74198	1
chr20:22684638_1_hs	chr20:22684638_1	chr20	22684638	ref	1	SNP	106.5	32.1555	12.2392	-1.38177	1.35775	-1.01769	0.308826	1
chr20:22684638_2_chimp	chr20:22684638_2	chr20	22684907	alt	2	SNP	6879.75	2031.71	2654.3	0.384998	0.348925	1.10338	0.26986	0.99397
chr20:22684638_2_hs	chr20:22684638_2	chr20	22684907	ref	2	SNP	4356.5	1287.87	2482.79	0.946215	0.453437	2.08676	0.0369095	0.46609
chr20:22691505_1_hs	chr20:22691505_1	chr20	22691505	ref	1	SNP	29	8.79201	1.98011	-2.13165	2.02381	-1.05328	0.292211	1
chr20:22691505_2_chimp	chr20:22691505_2	chr20	22691774	alt	2	SNP	1150.25	341.29	396.111	0.216062	0.332302	0.650199	0.515564	1
chr20:22691505_2_hs	chr20:22691505_2	chr20	22691774	ref	2	SNP	498.25	148.101	170.791	0.210112	0.515152	0.407865	0.683373	1
chr20:22716864_1_chimp	chr20:22716864_1	chr20	22716864	alt	1	SNP	6.5	1.96479	5.33471	1.44792	2.07403	0.69812	0.485102	1
chr20:22716864_1_hs	chr20:22716864_1	chr20	22716864	ref	1	SNP	10.25	2.98397	1.78487	-0.730586	2.38991	-0.305696	0.759836	1
chr20:22716864_2_chimp	chr20:22716864_2	chr20	22717133	alt	2	SNP	24	7.2636	7.50688	0.0631417	1.57888	0.0399914	0.9681	1
chr20:22716864_2_hs	chr20:22716864_2	chr20	22717133	ref	2	SNP	47	14.4193	42.5577	1.56027	0.79601	1.96011	0.0499829	0.549478
chr20:22723559_1_chimp	chr20:22723559_1	chr20	22723559	alt	1	SNP	89	26.9413	23.6214	-0.180687	1.16038	-0.155713	0.876259	1
chr20:22723559_1_hs	chr20:22723559_1	chr20	22723559	ref	1	SNP	260.25	77.8942	132.033	0.757783	0.532097	1.42414	0.154405	0.877566
chr20:22723559_2_chimp	chr20:22723559_2	chr20	22723828	alt	2	SNP	2538.25	752.852	20122.4	4.7402	0.343989	13.7801	3.3571e-43	6.83534e-41
chr20:22723559_2_hs	chr20:22723559_2	chr20	22723828	ref	2	SNP	839.25	251.024	5002.43	4.31668	0.30745	14.0403	8.83877e-45	1.85707e-42
chr20:22758648_1_chimp	chr20:22758648_1	chr20	22758648	alt	1	SNP	1309	389.383	475.27	0.284338	0.414058	0.686711	0.492265	1
chr20:22758648_1_hs	chr20:22758648_1	chr20	22758648	ref	1	SNP	1019.25	302.422	431.531	0.510047	0.402432	1.26741	0.205009	0.942761
chr20:22758648_2_chimp	chr20:22758648_2	chr20	22758917	alt	2	SNP	252.75	75.5141	56.4973	-0.414023	1.02216	-0.405048	0.685442	1
chr20:22758648_2_hs	chr20:22758648_2	chr20	22758917	ref	2	SNP	161	47.7676	30.7929	-0.622891	1.16586	-0.534277	0.59315	1
chr20:22762989_1_chimp	chr20:22762989_1	chr20	22762989	alt	1	SNP	73.5	21.8113	95.5686	2.12453	1.26073	1.68516	0.0919575	0.729566
chr20:22762989_1_hs	chr20:22762989_1	chr20	22762989	ref	1	SNP	133.5	40.248	26.4142	-0.615206	1.21265	-0.507322	0.611929	1
chr20:22762989_2_chimp	chr20:22762989_2	chr20	22763258	alt	2	SNP	190	56.7304	40.145	-0.492061	1.05372	-0.466975	0.640517	1
chr20:22762989_2_hs	chr20:22762989_2	chr20	22763258	ref	2	SNP	428.75	126.766	69.6151	-0.861823	0.743258	-1.15952	0.246244	0.977995
chr20:22773879_1_chimp	chr20:22773879_1	chr20	22773879	alt	1	SNP	853.5	252.025	264.796	0.0738525	0.40099	0.184175	0.853876	1
chr20:22773879_1_hs	chr20:22773879_1	chr20	22773879	ref	1	SNP	1156.25	341.158	190.435	-0.838438	0.596279	-1.40612	0.15969	0.886619
chr20:22773879_2_chimp	chr20:22773879_2	chr20	22774148	alt	2	SNP	264.25	80.2703	124.422	0.63456	0.499545	1.27028	0.203986	0.941536
chr20:22773879_2_hs	chr20:22773879_2	chr20	22774148	ref	2	SNP	97	28.7968	75.104	1.3723	0.986696	1.3908	0.164286	0.893314
chr20:22795825_1_chimp	chr20:22795825_1	chr20	22795825	alt	1	SNP	1213.25	360.341	299.658	-0.263675	0.623163	-0.423124	0.672205	1
chr20:22795825_1_hs	chr20:22795825_1	chr20	22795825	ref	1	SNP	2750.5	814.185	991.743	0.283192	0.307693	0.92037	0.357379	1
chr20:22795825_2_chimp	chr20:22795825_2	chr20	22796094	alt	2	SNP	731.25	217.999	334.387	0.612885	0.555968	1.10237	0.270299	0.994206
chr20:22795825_2_hs	chr20:22795825_2	chr20	22796094	ref	2	SNP	754.75	223.536	334.623	0.581794	0.392576	1.48199	0.138343	0.847911
chr20:22844663_1_chimp	chr20:22844663_1	chr20	22844663	alt	1	SNP	318.5	95.2401	58.2995	-0.702817	1.02859	-0.683281	0.494429	1
chr20:22844663_1_hs	chr20:22844663_1	chr20	22844663	ref	1	SNP	24	7.35288	2.72164	-1.41395	1.70436	-0.829608	0.406761	1
chr20:22844663_2_chimp	chr20:22844663_2	chr20	22844932	alt	2	SNP	146.25	43.6427	40.3404	-0.106165	1.12216	-0.0946076	0.924627	1
chr20:22844663_2_hs	chr20:22844663_2	chr20	22844932	ref	2	SNP	302	90.4955	191.206	1.07257	0.714148	1.50188	0.133127	0.837161
chr20:22905475_1_chimp	chr20:22905475_1	chr20	22905475	alt	1	SNP	88.25	26.5197	30.8511	0.218745	1.11168	0.196769	0.844008	1
chr20:22905475_1_hs	chr20:22905475_1	chr20	22905475	ref	1	SNP	57.25	17.1386	15.3172	-0.157015	1.27399	-0.123246	0.901912	1
chr20:22905475_2_chimp	chr20:22905475_2	chr20	22905744	alt	2	SNP	301	89.5896	169.604	0.914699	0.667183	1.37099	0.170379	0.901024
chr20:22905475_2_hs	chr20:22905475_2	chr20	22905744	ref	2	SNP	177.75	53.0775	225.762	2.08661	1.42413	1.46519	0.142869	0.85537
chr20:22984637_1_chimp	chr20:22984637_1	chr20	22984637	alt	1	SNP	38.75	11.8233	75.3205	2.67165	2.72936	0.978856	0.327651	1
chr20:22984637_2_hs	chr20:22984637_2	chr20	22984906	ref	2	SNP	46.75	14.6728	27.1938	0.886431	0.951688	0.931431	0.351631	1
chr20:23034474_1_chimp	chr20:23034474_1	chr20	23034474	alt	1	SNP	282.25	83.2568	49.4876	-0.744929	1.03615	-0.71894	0.472178	1
chr20:23034474_1_hs	chr20:23034474_1	chr20	23034474	ref	1	SNP	695.75	204.526	109.632	-0.895079	0.747858	-1.19686	0.231362	0.968062
chr20:23034474_2_chimp	chr20:23034474_2	chr20	23034743	alt	2	SNP	915.75	270.641	227.289	-0.248161	0.459456	-0.540119	0.589115	1
chr20:23034474_2_hs	chr20:23034474_2	chr20	23034743	ref	2	SNP	478.5	141.19	145.421	0.0380246	0.506065	0.0751378	0.940105	1
chr20:2303632_1_chimp	chr20:2303632_1	chr20	2303632	alt	1	SNP	1497.25	442.653	484.387	0.127097	0.436084	0.291451	0.770706	1
chr20:2303632_1_hs	chr20:2303632_1	chr20	2303632	ref	1	SNP	965.25	285.067	244.071	-0.229104	0.520185	-0.440428	0.659627	1
chr20:2303632_2_chimp	chr20:2303632_2	chr20	2303901	alt	2	SNP	70.25	21.0013	26.0887	0.320803	1.15095	0.27873	0.780452	1
chr20:2303632_2_hs	chr20:2303632_2	chr20	2303901	ref	2	SNP	45.25	13.4126	16.6766	0.323454	1.20916	0.267503	0.789082	1
chr20:23062363_2_chimp	chr20:23062363_2	chr20	23062632	alt	2	SNP	125	37.4553	269.359	2.84509	1.86804	1.52304	0.127749	0.824026
chr20:23062363_2_hs	chr20:23062363_2	chr20	23062632	ref	2	SNP	161.5	48.5864	46.9645	-0.0435459	1.03929	-0.0418997	0.966579	1
chr20:23086293_1_chimp	chr20:23086293_1	chr20	23086293	alt	1	SNP	591.5	176.651	213.852	0.278425	0.657418	0.423513	0.671921	1
chr20:23086293_1_hs	chr20:23086293_1	chr20	23086293	ref	1	SNP	586.75	173.766	232.353	0.418314	0.426414	0.981005	0.32659	1
chr20:23086293_2_chimp	chr20:23086293_2	chr20	23086562	alt	2	SNP	15.75	4.86354	2.51527	-0.911989	1.98337	-0.459819	0.645646	1
chr20:23086293_2_hs	chr20:23086293_2	chr20	23086562	ref	2	SNP	37.25	11.112	7.8083	-0.492889	1.3634	-0.361514	0.717715	1
chr20:23093005_1_chimp	chr20:23093005_1	chr20	23093005	alt	1	SNP	113.75	35.1965	37.2951	0.0904709	1.08173	0.0836355	0.933346	1
chr20:23093005_1_hs	chr20:23093005_1	chr20	23093005	ref	1	SNP	132.75	40.7875	51.8062	0.350529	1.06585	0.328872	0.742252	1
chr20:23093005_2_chimp	chr20:23093005_2	chr20	23093274	alt	2	SNP	1427.5	421.647	380.268	-0.146497	0.456421	-0.320968	0.748235	1
chr20:23093005_2_hs	chr20:23093005_2	chr20	23093274	ref	2	SNP	635	188.085	162.601	-0.205828	0.619323	-0.332343	0.73963	1
chr20:23118595_1_chimp	chr20:23118595_1	chr20	23118595	alt	1	SNP	25.75	7.74309	9.03995	0.243959	1.69869	0.143616	0.885804	1
chr20:23118595_1_hs	chr20:23118595_1	chr20	23118595	ref	1	SNP	0.25	0.0834217	0	1.4193	3.35245	0.423364	0.67203	1
chr20:23118595_2_chimp	chr20:23118595_2	chr20	23118864	alt	2	SNP	3	0.982115	0.184144	-1.43526	2.46503	-0.582248	0.5604	1
chr20:23118595_2_hs	chr20:23118595_2	chr20	23118864	ref	2	SNP	45	13.6425	5.86636	-1.197	1.37681	-0.869402	0.384627	1
chr20:23136499_1_chimp	chr20:23136499_1	chr20	23136499	alt	1	SNP	2592.25	765.682	1304.43	0.767236	0.531241	1.44424	0.148673	0.866418
chr20:23136499_1_hs	chr20:23136499_1	chr20	23136499	ref	1	SNP	1624.5	478.589	360.672	-0.411016	0.329852	-1.24606	0.212742	0.950567
chr20:23136499_2_chimp	chr20:23136499_2	chr20	23136768	alt	2	SNP	2312	683.069	584.844	-0.222864	0.635377	-0.350759	0.725769	1
chr20:23136499_2_hs	chr20:23136499_2	chr20	23136768	ref	2	SNP	1983	586.103	502.584	-0.224378	0.323696	-0.693173	0.488201	1
chr20:23143307_1_chimp	chr20:23143307_1	chr20	23143307	alt	1	SNP	1390.25	412.686	390.027	-0.081825	0.365041	-0.224153	0.822638	1
chr20:23143307_1_hs	chr20:23143307_1	chr20	23143307	ref	1	SNP	608.25	180.068	151.45	-0.252577	0.47814	-0.52825	0.597326	1
chr20:23143307_2_chimp	chr20:23143307_2	chr20	23143576	alt	2	SNP	996	295.231	226.47	-0.37956	0.624671	-0.607616	0.543442	1
chr20:23143307_2_hs	chr20:23143307_2	chr20	23143576	ref	2	SNP	399	118.689	183.931	0.632539	1.61569	0.391498	0.695429	1
chr20:23150641_1_chimp	chr20:23150641_1	chr20	23150641	alt	1	SNP	3999.75	1178.9	965.63	-0.289635	0.369904	-0.782999	0.433628	1
chr20:23150641_1_hs	chr20:23150641_1	chr20	23150641	ref	1	SNP	4653	1375.29	1053.42	-0.386248	0.342661	-1.1272	0.259657	0.987714
chr20:23150641_2_chimp	chr20:23150641_2	chr20	23150910	alt	2	SNP	34	10.3355	3.42489	-1.55038	1.70777	-0.907839	0.363963	1
chr20:23150641_2_hs	chr20:23150641_2	chr20	23150910	ref	2	SNP	41.5	12.2814	2.63591	-2.22356	1.77564	-1.25226	0.210476	0.948687
chr20:23162041_1_chimp	chr20:23162041_1	chr20	23162041	alt	1	SNP	565	167.307	307.053	0.871142	0.720733	1.20869	0.226782	0.963331
chr20:23162041_1_hs	chr20:23162041_1	chr20	23162041	ref	1	SNP	985.5	291.379	142.705	-1.02555	0.577552	-1.77568	0.0757855	0.674461
chr20:23162041_2_chimp	chr20:23162041_2	chr20	23162310	alt	2	SNP	423.25	126.034	300.277	1.25551	0.383902	3.27039	0.001074	0.0332795
chr20:23162041_2_hs	chr20:23162041_2	chr20	23162310	ref	2	SNP	392	117.062	399.604	1.76747	0.470973	3.75281	0.000174867	0.00668811
chr20:23205744_1_chimp	chr20:23205744_1	chr20	23205744	alt	1	SNP	169.25	50.1572	49.9347	-0.0111226	0.749957	-0.0148309	0.988167	1
chr20:23205744_1_hs	chr20:23205744_1	chr20	23205744	ref	1	SNP	81.25	24.1755	30.4326	0.336504	1.2101	0.278079	0.780952	1
chr20:23205744_2_chimp	chr20:23205744_2	chr20	23206013	alt	2	SNP	662.25	196.047	226.907	0.20479	0.518635	0.394863	0.692944	1
chr20:23205744_2_hs	chr20:23205744_2	chr20	23206013	ref	2	SNP	391.25	115.769	324.205	1.48112	0.654352	2.2635	0.0236051	0.357273
chr20:23226846_1_chimp	chr20:23226846_1	chr20	23226846	alt	1	SNP	249	74.2809	45.4068	-0.704512	1.16074	-0.606953	0.543882	1
chr20:23226846_1_hs	chr20:23226846_1	chr20	23226846	ref	1	SNP	177.75	53.1593	33.1648	-0.675093	1.26869	-0.532118	0.594644	1
chr20:23226846_2_chimp	chr20:23226846_2	chr20	23227115	alt	2	SNP	72	21.4983	25.6141	0.262555	1.11538	0.235395	0.813902	1
chr20:23226846_2_hs	chr20:23226846_2	chr20	23227115	ref	2	SNP	150	44.0231	48.4323	0.140847	0.831975	0.169293	0.865566	1
chr20:23242095_1_chimp	chr20:23242095_1	chr20	23242095	alt	1	SNP	50	14.9501	10.2155	-0.539108	1.39301	-0.387011	0.698748	1
chr20:23242095_1_hs	chr20:23242095_1	chr20	23242095	ref	1	SNP	151	45.0356	181.553	2.00545	0.876615	2.28772	0.0221536	0.343941
chr20:23256983_1_chimp	chr20:23256983_1	chr20	23256983	alt	1	SNP	11.75	3.5352	3.08725	-0.168529	1.99254	-0.0845801	0.932595	1
chr20:23256983_1_hs	chr20:23256983_1	chr20	23256983	ref	1	SNP	0.25	0.0834217	0	1.4193	3.35245	0.423364	0.67203	1
chr20:23256983_2_chimp	chr20:23256983_2	chr20	23257252	alt	2	SNP	141.75	42.4171	49.9007	0.241451	1.0588	0.228043	0.819613	1
chr20:23256983_2_hs	chr20:23256983_2	chr20	23257252	ref	2	SNP	14.25	4.25157	17.608	2.03818	1.25107	1.62915	0.103281	0.76287
chr20:23265198_1_chimp	chr20:23265198_1	chr20	23265198	alt	1	SNP	262.75	77.6266	48.4139	-0.696728	1.00324	-0.694477	0.487383	1
chr20:23265198_1_hs	chr20:23265198_1	chr20	23265198	ref	1	SNP	128.5	38.1127	135.271	1.82098	0.779777	2.33526	0.0195297	0.317249
chr20:23265198_2_chimp	chr20:23265198_2	chr20	23265467	alt	2	SNP	1278.75	378.831	977.31	1.36567	0.376927	3.62317	0.000291017	0.0105733
chr20:23265198_2_hs	chr20:23265198_2	chr20	23265467	ref	2	SNP	1437.75	426.478	750.32	0.812571	0.41065	1.97875	0.0478445	0.536968
chr20:23270191_1_chimp	chr20:23270191_1	chr20	23270191	alt	1	SNP	6130	1808.64	1402.35	-0.36778	0.305365	-1.2044	0.228436	0.964823
chr20:23270191_1_hs	chr20:23270191_1	chr20	23270191	ref	1	SNP	3501.25	1035.89	923.67	-0.167406	0.413214	-0.405132	0.685381	1
chr20:23270191_2_chimp	chr20:23270191_2	chr20	23270460	alt	2	SNP	927.75	274.528	363.416	0.400344	0.410407	0.97548	0.329322	1
chr20:23270191_2_hs	chr20:23270191_2	chr20	23270460	ref	2	SNP	547.5	161.941	92.3361	-0.807529	0.957037	-0.843781	0.398792	1
chr20:23297331_1_chimp	chr20:23297331_1	chr20	23297331	alt	1	SNP	421.5	124.215	305.12	1.2922	0.816424	1.58276	0.113477	0.789736
chr20:23297331_1_hs	chr20:23297331_1	chr20	23297331	ref	1	SNP	784.25	230.581	252.105	0.123975	0.634564	0.195371	0.845103	1
chr20:23297331_2_chimp	chr20:23297331_2	chr20	23297600	alt	2	SNP	348.75	102.653	81.0361	-0.349652	0.627028	-0.557634	0.577095	1
chr20:23297331_2_hs	chr20:23297331_2	chr20	23297600	ref	2	SNP	559.25	164.375	103.866	-0.657582	0.602644	-1.09116	0.275202	0.997052
chr20:23303201_1_chimp	chr20:23303201_1	chr20	23303201	alt	1	SNP	60.25	18.3239	17.5695	-0.0463788	1.17898	-0.0393383	0.968621	1
chr20:23303201_1_hs	chr20:23303201_1	chr20	23303201	ref	1	SNP	361	109.204	144.434	0.407882	0.499573	0.816461	0.414236	1
chr20:23303201_2_chimp	chr20:23303201_2	chr20	23303470	alt	2	SNP	6	1.80413	0	-2.89677	3.207	-0.903265	0.366385	1
chr20:23303201_2_hs	chr20:23303201_2	chr20	23303470	ref	2	SNP	15.5	4.74028	7.26599	0.637542	1.58642	0.401874	0.687777	1
chr20:23340370_1_chimp	chr20:23340370_1	chr20	23340370	alt	1	SNP	73.25	22.3871	35.1541	0.659229	1.13155	0.582587	0.560171	1
chr20:23340370_1_hs	chr20:23340370_1	chr20	23340370	ref	1	SNP	124.75	37.3939	41.9747	0.17241	1.0795	0.159714	0.873107	1
chr20:23441975_1_chimp	chr20:23441975_1	chr20	23441975	alt	1	SNP	403.5	120.308	141.218	0.228838	0.619211	0.369564	0.711708	1
chr20:23441975_1_hs	chr20:23441975_1	chr20	23441975	ref	1	SNP	125	37.1921	41.2844	0.155336	0.772684	0.201035	0.840671	1
chr20:23441975_2_chimp	chr20:23441975_2	chr20	23442244	alt	2	SNP	97.75	29.0418	15.9867	-0.84514	1.05718	-0.799427	0.424043	1
chr20:23441975_2_hs	chr20:23441975_2	chr20	23442244	ref	2	SNP	23	6.97578	4.56626	-0.60348	1.98738	-0.303656	0.76139	1
chr20:23452188_1_chimp	chr20:23452188_1	chr20	23452188	alt	1	SNP	502.5	149.299	99.3976	-0.581535	0.782086	-0.743569	0.457138	1
chr20:23452188_1_hs	chr20:23452188_1	chr20	23452188	ref	1	SNP	251.25	74.9618	36.4251	-1.03377	1.08015	-0.957063	0.338535	1
chr20:23452188_2_chimp	chr20:23452188_2	chr20	23452457	alt	2	SNP	254.25	75.295	106.078	0.497046	0.990949	0.501586	0.615959	1
chr20:23452188_2_hs	chr20:23452188_2	chr20	23452457	ref	2	SNP	590.25	174.928	112.724	-0.629612	0.674539	-0.933395	0.350616	1
chr20:23508825_1_chimp	chr20:23508825_1	chr20	23508825	alt	1	SNP	41.25	12.4191	8.33648	-0.560118	1.56629	-0.357608	0.720637	1
chr20:23508825_1_hs	chr20:23508825_1	chr20	23508825	ref	1	SNP	148	43.8955	105.679	1.26014	1.04096	1.21055	0.226067	0.962816
chr20:23508825_2_chimp	chr20:23508825_2	chr20	23509094	alt	2	SNP	4731.25	1398.95	1545.06	0.142211	0.347905	0.408765	0.682712	1
chr20:23508825_2_hs	chr20:23508825_2	chr20	23509094	ref	2	SNP	2988	885.122	785.233	-0.171095	0.38955	-0.439211	0.660508	1
chr20:2351666_1_chimp	chr20:2351666_1	chr20	2351666	alt	1	SNP	1990.25	588.882	344.049	-0.772729	0.50302	-1.53618	0.124495	0.815976
chr20:2351666_1_hs	chr20:2351666_1	chr20	2351666	ref	1	SNP	4236.5	1253.36	1259.99	0.00655123	0.293301	0.0223362	0.98218	1
chr20:2351666_2_chimp	chr20:2351666_2	chr20	2351935	alt	2	SNP	31	9.29533	14.3818	0.642327	1.52798	0.420377	0.67421	1
chr20:2351666_2_hs	chr20:2351666_2	chr20	2351935	ref	2	SNP	272.5	81.3621	151.357	0.892261	0.475461	1.87662	0.0605698	0.605876
chr20:23607242_1_chimp	chr20:23607242_1	chr20	23607242	alt	1	SNP	3271.5	963.751	632.741	-0.605231	0.379465	-1.59496	0.110721	0.783101
chr20:23607242_1_hs	chr20:23607242_1	chr20	23607242	ref	1	SNP	5318.75	1568.66	1220.33	-0.363531	0.322244	-1.12812	0.259268	0.987328
chr20:23607242_2_chimp	chr20:23607242_2	chr20	23607511	alt	2	SNP	266.5	79.404	81.6484	0.0447992	0.859762	0.0521065	0.958444	1
chr20:23607242_2_hs	chr20:23607242_2	chr20	23607511	ref	2	SNP	284	83.8905	56.3598	-0.568686	1.06694	-0.533005	0.59403	1
chr20:23612276_1_chimp	chr20:23612276_1	chr20	23612276	alt	1	SNP	2.5	0.77537	0	-1.67634	3.22489	-0.519814	0.603193	1
chr20:23612276_1_hs	chr20:23612276_1	chr20	23612276	ref	1	SNP	6	1.82748	3.05588	0.757921	2.36176	0.320914	0.748276	1
chr20:23612276_2_chimp	chr20:23612276_2	chr20	23612545	alt	2	SNP	306.25	90.7022	40.6622	-1.1489	0.807007	-1.42366	0.154545	0.87778
chr20:23612276_2_hs	chr20:23612276_2	chr20	23612545	ref	2	SNP	103.5	31.121	23.3371	-0.417589	0.89208	-0.468107	0.639708	1
chr20:23622739_1_chimp	chr20:23622739_1	chr20	23622739	alt	1	SNP	34.25	10.4648	34.4902	1.72998	0.943262	1.83404	0.0666477	0.634996
chr20:23622739_1_hs	chr20:23622739_1	chr20	23622739	ref	1	SNP	20.25	6.24689	33.8552	2.4478	1.08898	2.2478	0.0245891	0.366413
chr20:23622739_2_chimp	chr20:23622739_2	chr20	23623008	alt	2	SNP	1165	345.395	3511.56	3.34528	0.490137	6.82519	8.78064e-12	7.36224e-10
chr20:23622739_2_hs	chr20:23622739_2	chr20	23623008	ref	2	SNP	686.25	202.985	2844.65	3.80817	0.547991	6.94934	3.6701e-12	3.13666e-10
chr20:23640942_1_chimp	chr20:23640942_1	chr20	23640942	alt	1	SNP	3761	1110.24	1206.08	0.117957	0.466774	0.252707	0.800494	1
chr20:23640942_1_hs	chr20:23640942_1	chr20	23640942	ref	1	SNP	3584.75	1060.75	886.238	-0.261158	0.324898	-0.803815	0.421504	1
chr20:23640942_2_chimp	chr20:23640942_2	chr20	23641211	alt	2	SNP	1095.5	324.104	330.707	0.0252943	0.395414	0.0639691	0.948995	1
chr20:23640942_2_hs	chr20:23640942_2	chr20	23641211	ref	2	SNP	531	156.517	103.199	-0.596729	0.529649	-1.12665	0.259891	0.987728
chr20:23655766_1_chimp	chr20:23655766_1	chr20	23655766	alt	1	SNP	23.75	7.10094	2.46315	-1.51093	2.03503	-0.74246	0.457809	1
chr20:23655766_1_hs	chr20:23655766_1	chr20	23655766	ref	1	SNP	47.25	14.2248	17.9563	0.350134	1.20371	0.290879	0.771144	1
chr20:23655766_2_chimp	chr20:23655766_2	chr20	23656035	alt	2	SNP	1362.25	401.293	366.284	-0.134626	0.346989	-0.387983	0.698028	1
chr20:23655766_2_hs	chr20:23655766_2	chr20	23656035	ref	2	SNP	1776	523.286	598.007	0.190388	0.351233	0.542055	0.58778	1
chr20:23697530_1_chimp	chr20:23697530_1	chr20	23697530	alt	1	SNP	1503.75	445.238	518.559	0.218654	0.309875	0.70562	0.480425	1
chr20:23697530_1_hs	chr20:23697530_1	chr20	23697530	ref	1	SNP	836.75	247.269	462.662	0.900598	0.571802	1.57502	0.115252	0.793744
chr20:23697530_2_chimp	chr20:23697530_2	chr20	23697799	alt	2	SNP	2567.5	759.442	555.223	-0.453539	0.312179	-1.45282	0.146275	0.861634
chr20:23697530_2_hs	chr20:23697530_2	chr20	23697799	ref	2	SNP	1483.5	436.921	540.997	0.306405	0.467163	0.655884	0.511898	1
chr20:23749168_1_chimp	chr20:23749168_1	chr20	23749168	alt	1	SNP	1147.25	339.183	251.799	-0.427824	0.34959	-1.22379	0.221032	0.957507
chr20:23749168_1_hs	chr20:23749168_1	chr20	23749168	ref	1	SNP	1315	389.582	452.419	0.212931	0.326675	0.651814	0.514521	1
chr20:23749168_2_chimp	chr20:23749168_2	chr20	23749437	alt	2	SNP	237.75	71.1597	47.9638	-0.562916	0.771059	-0.730056	0.465356	1
chr20:23749168_2_hs	chr20:23749168_2	chr20	23749437	ref	2	SNP	293.75	89.7173	83.2067	-0.104861	1.05295	-0.0995869	0.920672	1
chr20:23755042_1_chimp	chr20:23755042_1	chr20	23755042	alt	1	SNP	325.25	98.8269	135.381	0.449429	0.508625	0.883616	0.376903	1
chr20:23755042_1_hs	chr20:23755042_1	chr20	23755042	ref	1	SNP	38.25	11.6132	0	-5.58334	3.19559	-1.7472	0.0806023	0.6921
chr20:23755042_2_hs	chr20:23755042_2	chr20	23755311	ref	2	SNP	54.5	16.3694	8.19799	-0.987892	1.63164	-0.605458	0.544875	1
chr20:23759332_1_chimp	chr20:23759332_1	chr20	23759332	alt	1	SNP	1454.75	429.713	482.941	0.165055	0.439507	0.375546	0.707255	1
chr20:23759332_1_hs	chr20:23759332_1	chr20	23759332	ref	1	SNP	1114	330.331	422.846	0.352085	0.473292	0.743907	0.456932	1
chr20:23759332_2_chimp	chr20:23759332_2	chr20	23759601	alt	2	SNP	284.5	84.6095	35.6046	-1.25174	0.914827	-1.36828	0.171226	0.902286
chr20:23759332_2_hs	chr20:23759332_2	chr20	23759601	ref	2	SNP	1649.75	487.993	296.239	-0.721989	0.32382	-2.2296	0.0257741	0.376971
chr20:23889628_1_chimp	chr20:23889628_1	chr20	23889628	alt	1	SNP	1402.75	416.734	635.013	0.605327	0.334882	1.80758	0.0706712	0.652667
chr20:23889628_1_hs	chr20:23889628_1	chr20	23889628	ref	1	SNP	861	254.077	248.236	-0.0297119	0.526622	-0.0564197	0.955007	1
chr20:23889628_2_chimp	chr20:23889628_2	chr20	23889897	alt	2	SNP	692.75	204.684	253.011	0.304644	0.530835	0.573896	0.566038	1
chr20:23889628_2_hs	chr20:23889628_2	chr20	23889897	ref	2	SNP	189.5	56.4344	45.5178	-0.309872	0.709967	-0.436459	0.662504	1
chr20:23919679_1_hs	chr20:23919679_1	chr20	23919679	ref	1	SNP	8.5	2.68281	0	-3.46854	3.20258	-1.08304	0.278789	0.999421
chr20:23919679_2_chimp	chr20:23919679_2	chr20	23919948	alt	2	SNP	103	30.818	43.8651	0.513938	1.1845	0.433886	0.664371	1
chr20:23919679_2_hs	chr20:23919679_2	chr20	23919948	ref	2	SNP	22.25	6.67425	3.11635	-1.06667	1.9733	-0.540548	0.588819	1
chr20:23937826_1_chimp	chr20:23937826_1	chr20	23937826	alt	1	SNP	180	53.4802	54.3897	0.0311793	0.792955	0.0393204	0.968635	1
chr20:23937826_1_hs	chr20:23937826_1	chr20	23937826	ref	1	SNP	1391	413.511	469.995	0.181067	0.501044	0.361379	0.717816	1
chr20:23937826_2_chimp	chr20:23937826_2	chr20	23938095	alt	2	SNP	2546.25	749.587	399.178	-0.907526	0.659301	-1.3765	0.168668	0.898819
chr20:23937826_2_hs	chr20:23937826_2	chr20	23938095	ref	2	SNP	2839.25	838.811	680.664	-0.30257	0.279005	-1.08446	0.278161	0.999103
chr20:23982472_1_chimp	chr20:23982472_1	chr20	23982472	alt	1	SNP	556	166.324	166.117	-0.00718692	0.610653	-0.0117692	0.99061	1
chr20:23982472_1_hs	chr20:23982472_1	chr20	23982472	ref	1	SNP	2194.5	651.345	449.215	-0.533416	0.402213	-1.3262	0.184773	0.919895
chr20:23982472_2_hs	chr20:23982472_2	chr20	23982741	ref	2	SNP	64.25	18.94	14.5753	-0.367601	1.26674	-0.290194	0.771668	1
chr20:23993962_1_chimp	chr20:23993962_1	chr20	23993962	alt	1	SNP	169.75	50.3133	23.2179	-1.10581	1.17179	-0.943691	0.345327	1
chr20:23993962_1_hs	chr20:23993962_1	chr20	23993962	ref	1	SNP	271.25	81.0718	109.209	0.43005	0.6823	0.630295	0.528501	1
chr20:23993962_2_chimp	chr20:23993962_2	chr20	23994231	alt	2	SNP	70.25	21.104	62.8197	1.57723	1.09526	1.44006	0.149852	0.868962
chr20:23993962_2_hs	chr20:23993962_2	chr20	23994231	ref	2	SNP	5	1.6009	3.81833	1.29859	1.75515	0.739874	0.459376	1
chr20:24017423_1_chimp	chr20:24017423_1	chr20	24017423	alt	1	SNP	45	13.4015	7.57862	-0.817672	2.03866	-0.401083	0.688359	1
chr20:24017423_1_hs	chr20:24017423_1	chr20	24017423	ref	1	SNP	105.5	30.8856	39.6582	0.364534	0.800893	0.45516	0.648994	1
chr20:24017423_2_chimp	chr20:24017423_2	chr20	24017692	alt	2	SNP	934	276.203	139.519	-0.981752	0.785021	-1.25061	0.211078	0.949082
chr20:24017423_2_hs	chr20:24017423_2	chr20	24017692	ref	2	SNP	388	115.238	94.8832	-0.27627	0.95317	-0.289843	0.771936	1
chr20:24027133_1_chimp	chr20:24027133_1	chr20	24027133	alt	1	SNP	0.5	0.13742	0.235067	1.30602	2.6121	0.499988	0.617084	1
chr20:24027133_1_hs	chr20:24027133_1	chr20	24027133	ref	1	SNP	0.5	0.156366	0	0.659759	3.34429	0.197279	0.843609	1
chr20:24034598_1_chimp	chr20:24034598_1	chr20	24034598	alt	1	SNP	397.5	117.918	140.38	0.245348	0.73791	0.33249	0.739519	1
chr20:24034598_1_hs	chr20:24034598_1	chr20	24034598	ref	1	SNP	339.75	100.667	71.4975	-0.487808	0.780014	-0.625384	0.531719	1
chr20:24034598_2_chimp	chr20:24034598_2	chr20	24034867	alt	2	SNP	15.5	4.71677	2.73833	-0.75101	1.69255	-0.443716	0.657248	1
chr20:24034598_2_hs	chr20:24034598_2	chr20	24034867	ref	2	SNP	57.5	17.398	154.293	3.14354	0.764637	4.11116	3.93683e-05	0.00172099
chr20:24048024_1_chimp	chr20:24048024_1	chr20	24048024	alt	1	SNP	1683.5	497.006	425.218	-0.22296	0.332689	-0.670175	0.502746	1
chr20:24048024_1_hs	chr20:24048024_1	chr20	24048024	ref	1	SNP	712.75	210.842	150.006	-0.487896	0.670972	-0.727148	0.467135	1
chr20:24048024_2_chimp	chr20:24048024_2	chr20	24048293	alt	2	SNP	671.75	197.831	114.487	-0.783485	0.617198	-1.26942	0.204291	0.941814
chr20:24048024_2_hs	chr20:24048024_2	chr20	24048293	ref	2	SNP	533	158.028	142.416	-0.151979	0.485757	-0.31287	0.754379	1
chr20:24100397_1_chimp	chr20:24100397_1	chr20	24100397	alt	1	SNP	2287.5	675.594	1167.87	0.788081	0.550045	1.43276	0.151927	0.872596
chr20:24100397_1_hs	chr20:24100397_1	chr20	24100397	ref	1	SNP	1665	492.059	461.194	-0.0945902	0.343304	-0.275529	0.78291	1
chr20:24100397_2_chimp	chr20:24100397_2	chr20	24100666	alt	2	SNP	2228.25	658.334	646.126	-0.025525	0.3081	-0.0828464	0.933974	1
chr20:24100397_2_hs	chr20:24100397_2	chr20	24100666	ref	2	SNP	1697	501.548	521.476	0.0574399	0.285323	0.201315	0.840452	1
chr20:24102909_1_hs	chr20:24102909_1	chr20	24102909	ref	1	SNP	0.75	0.239788	0.184144	0.610641	2.56421	0.23814	0.811773	1
chr20:24102909_2_chimp	chr20:24102909_2	chr20	24103178	alt	2	SNP	523.5	158.448	170.142	0.107683	0.553829	0.194433	0.845837	1
chr20:24102909_2_hs	chr20:24102909_2	chr20	24103178	ref	2	SNP	320.5	96.516	98.8015	0.0373149	0.930485	0.0401026	0.968011	1
chr20:24117708_1_chimp	chr20:24117708_1	chr20	24117708	alt	1	SNP	117.75	35.0763	11.7634	-1.55899	1.36413	-1.14284	0.253104	0.982694
chr20:24117708_1_hs	chr20:24117708_1	chr20	24117708	ref	1	SNP	103	31.219	45.694	0.553861	1.09553	0.505563	0.613163	1
chr20:24117708_2_chimp	chr20:24117708_2	chr20	24117977	alt	2	SNP	3338.75	987.556	1044.54	0.079941	0.301219	0.265392	0.790708	1
chr20:24117708_2_hs	chr20:24117708_2	chr20	24117977	ref	2	SNP	2801.5	828.482	714.065	-0.213909	0.266937	-0.801346	0.422932	1
chr20:24160388_1_chimp	chr20:24160388_1	chr20	24160388	alt	1	SNP	345	102.753	76.3627	-0.422496	0.896104	-0.471481	0.637297	1
chr20:24160388_1_hs	chr20:24160388_1	chr20	24160388	ref	1	SNP	329.5	98.5397	42.3835	-1.21096	1.06665	-1.13529	0.256254	0.985217
chr20:24160388_2_chimp	chr20:24160388_2	chr20	24160657	alt	2	SNP	796.5	238.265	314.239	0.40095	0.369044	1.08646	0.277277	0.998416
chr20:24160388_2_hs	chr20:24160388_2	chr20	24160657	ref	2	SNP	490	145.905	252.417	0.78506	0.53921	1.45594	0.145408	0.859709
chr20:24359206_1_chimp	chr20:24359206_1	chr20	24359206	alt	1	SNP	66.5	20.0643	2.50977	-2.94182	1.82134	-1.6152	0.106268	0.771281
chr20:24359206_1_hs	chr20:24359206_1	chr20	24359206	ref	1	SNP	421	124.636	153.594	0.295176	0.580542	0.508448	0.611139	1
chr20:24359206_2_chimp	chr20:24359206_2	chr20	24359475	alt	2	SNP	3258.25	961.003	1127.64	0.229081	0.501772	0.456544	0.647999	1
chr20:24359206_2_hs	chr20:24359206_2	chr20	24359475	ref	2	SNP	3091.75	913.041	943.953	0.0464099	0.347478	0.133562	0.893749	1
chr20:24376559_1_chimp	chr20:24376559_1	chr20	24376559	alt	1	SNP	487	147.449	164.401	0.161183	0.551135	0.292457	0.769937	1
chr20:24376559_1_hs	chr20:24376559_1	chr20	24376559	ref	1	SNP	428.5	130.461	374.318	1.51644	0.629145	2.41032	0.0159385	0.277086
chr20:24376559_2_chimp	chr20:24376559_2	chr20	24376828	alt	2	SNP	330.75	98.696	321.747	1.70338	0.461028	3.69475	0.000220105	0.0082409
chr20:24376559_2_hs	chr20:24376559_2	chr20	24376828	ref	2	SNP	252	75.9916	185.613	1.28169	0.659077	1.94468	0.0518135	0.559887
chr20:24379207_1_chimp	chr20:24379207_1	chr20	24379207	alt	1	SNP	29.5	9.26516	53.4922	2.52702	2.8522	0.885989	0.375623	1
chr20:24379207_1_hs	chr20:24379207_1	chr20	24379207	ref	1	SNP	58.75	18.0305	45.0427	1.31717	0.865934	1.52109	0.128236	0.825202
chr20:24379207_2_chimp	chr20:24379207_2	chr20	24379476	alt	2	SNP	90.5	27.1028	155.683	2.51601	0.959298	2.62276	0.00872215	0.180531
chr20:24379207_2_hs	chr20:24379207_2	chr20	24379476	ref	2	SNP	78.5	23.5303	50.125	1.09706	0.925195	1.18576	0.235719	0.971181
chr20:24382414_1_chimp	chr20:24382414_1	chr20	24382414	alt	1	SNP	197	59.1418	73.1498	0.312308	0.737609	0.423406	0.671999	1
chr20:24382414_1_hs	chr20:24382414_1	chr20	24382414	ref	1	SNP	312.5	94.0731	177.82	0.91715	0.438971	2.08932	0.0366793	0.464703
chr20:24382414_2_chimp	chr20:24382414_2	chr20	24382683	alt	2	SNP	2595.75	767.432	668.467	-0.198051	0.612307	-0.32345	0.746354	1
chr20:24382414_2_hs	chr20:24382414_2	chr20	24382683	ref	2	SNP	2068.5	611.634	692.633	0.176771	0.458766	0.385319	0.700001	1
chr20:24465716_1_chimp	chr20:24465716_1	chr20	24465716	alt	1	SNP	192.5	56.7118	251.577	2.14381	0.770508	2.78233	0.00539702	0.125188
chr20:24465716_1_hs	chr20:24465716_1	chr20	24465716	ref	1	SNP	82	24.5807	107.462	2.12256	1.10348	1.9235	0.0544169	0.574009
chr20:24465716_2_chimp	chr20:24465716_2	chr20	24465985	alt	2	SNP	86.5	25.8299	82.4191	1.67609	0.965803	1.73544	0.0826636	0.699666
chr20:24465716_2_hs	chr20:24465716_2	chr20	24465985	ref	2	SNP	19.25	6.04655	6.13579	0.0330711	1.66535	0.0198583	0.984156	1
chr20:24497664_1_chimp	chr20:24497664_1	chr20	24497664	alt	1	SNP	1162.25	344.766	284.376	-0.276381	0.43236	-0.639238	0.522668	1
chr20:24497664_1_hs	chr20:24497664_1	chr20	24497664	ref	1	SNP	1265.25	375.718	278.05	-0.434834	0.390596	-1.11326	0.265599	0.991858
chr20:24497664_2_chimp	chr20:24497664_2	chr20	24497933	alt	2	SNP	224	66.0089	65.257	-0.0120682	0.903301	-0.0133601	0.98934	1
chr20:24497664_2_hs	chr20:24497664_2	chr20	24497933	ref	2	SNP	146	43.4622	116.049	1.42089	0.690093	2.05898	0.039496	0.483553
chr20:24502631_1_chimp	chr20:24502631_1	chr20	24502631	alt	1	SNP	380	113.084	108.123	-0.0642691	0.544851	-0.117957	0.906102	1
chr20:24502631_1_hs	chr20:24502631_1	chr20	24502631	ref	1	SNP	177.75	52.5818	56.5965	0.10082	0.706947	0.142613	0.886596	1
chr20:24502631_2_chimp	chr20:24502631_2	chr20	24502900	alt	2	SNP	564.75	171.914	338.119	0.974316	0.337561	2.88634	0.00389745	0.0969103
chr20:24502631_2_hs	chr20:24502631_2	chr20	24502900	ref	2	SNP	352.75	106.698	113.755	0.097135	0.778342	0.124797	0.900684	1
chr20:24541151_1_chimp	chr20:24541151_1	chr20	24541151	alt	1	SNP	22.75	7.00081	12.649	0.869771	1.6234	0.53577	0.592118	1
chr20:24541151_1_hs	chr20:24541151_1	chr20	24541151	ref	1	SNP	117	35.0556	145.484	2.055	0.860793	2.38733	0.0169713	0.28921
chr20:24541151_2_chimp	chr20:24541151_2	chr20	24541420	alt	2	SNP	1225	363.759	361.75	-0.00807983	0.319727	-0.025271	0.979839	1
chr20:24541151_2_hs	chr20:24541151_2	chr20	24541420	ref	2	SNP	721.5	212.854	257.285	0.276107	0.521758	0.529186	0.596676	1
chr20:24544814_1_chimp	chr20:24544814_1	chr20	24544814	alt	1	SNP	1005.75	296.36	403.433	0.44106	0.424784	1.03832	0.299123	1
chr20:24544814_1_hs	chr20:24544814_1	chr20	24544814	ref	1	SNP	251.5	74.3374	53.9222	-0.456736	1.10556	-0.413125	0.679515	1
chr20:24544814_2_chimp	chr20:24544814_2	chr20	24545083	alt	2	SNP	2897	855.744	608.725	-0.489855	0.437381	-1.11997	0.262725	0.989808
chr20:24544814_2_hs	chr20:24544814_2	chr20	24545083	ref	2	SNP	2664.75	785.999	1230.09	0.644683	0.580616	1.11034	0.266851	0.992463
chr20:24608843_1_chimp	chr20:24608843_1	chr20	24608843	alt	1	SNP	1964.5	581.317	873.905	0.586026	0.459747	1.27467	0.202426	0.939904
chr20:24608843_1_hs	chr20:24608843_1	chr20	24608843	ref	1	SNP	3476	1030.15	1069.57	0.053593	0.270198	0.198347	0.842774	1
chr20:24608843_2_chimp	chr20:24608843_2	chr20	24609112	alt	2	SNP	2868.5	851.464	978.512	0.199405	0.309533	0.64421	0.519439	1
chr20:24608843_2_hs	chr20:24608843_2	chr20	24609112	ref	2	SNP	2595.25	770.717	992.235	0.363202	0.346988	1.04673	0.295225	1
chr20:24634771_1_chimp	chr20:24634771_1	chr20	24634771	alt	1	SNP	914.25	271.855	903.86	1.73248	1.07059	1.61824	0.10561	0.769335
chr20:24634771_1_hs	chr20:24634771_1	chr20	24634771	ref	1	SNP	81.25	24.5714	174.175	2.82023	0.886922	3.1798	0.00147378	0.0436724
chr20:24634771_2_chimp	chr20:24634771_2	chr20	24635040	alt	2	SNP	344.5	102.807	237.153	1.20099	0.641713	1.87153	0.0612713	0.608928
chr20:24634771_2_hs	chr20:24634771_2	chr20	24635040	ref	2	SNP	102	30.2028	493.895	4.03043	1.37577	2.92958	0.00339424	0.0870352
chr20:24650014_1_chimp	chr20:24650014_1	chr20	24650014	alt	1	SNP	45.5	13.606	7.83689	-0.787531	1.95657	-0.402506	0.687312	1
chr20:24650014_1_hs	chr20:24650014_1	chr20	24650014	ref	1	SNP	91.25	27.1992	22.8569	-0.240482	1.16696	-0.206076	0.836732	1
chr20:24658026_1_chimp	chr20:24658026_1	chr20	24658026	alt	1	SNP	243	71.8907	68.8075	-0.0567437	0.705411	-0.0804407	0.935887	1
chr20:24658026_1_hs	chr20:24658026_1	chr20	24658026	ref	1	SNP	898	265.881	213.159	-0.31512	0.473086	-0.666094	0.505351	1
chr20:24658026_2_chimp	chr20:24658026_2	chr20	24658295	alt	2	SNP	1248.75	369.091	253.717	-0.537758	0.384187	-1.39973	0.161595	0.889322
chr20:24658026_2_hs	chr20:24658026_2	chr20	24658295	ref	2	SNP	566	168.221	91.2185	-0.877191	0.698929	-1.25505	0.209461	0.947255
chr20:24664165_1_chimp	chr20:24664165_1	chr20	24664165	alt	1	SNP	1840	543.461	744.462	0.453488	0.340746	1.33086	0.183233	0.918325
chr20:24664165_1_hs	chr20:24664165_1	chr20	24664165	ref	1	SNP	2184.25	647.267	579.428	-0.161512	0.328079	-0.492296	0.62251	1
chr20:24664165_2_chimp	chr20:24664165_2	chr20	24664434	alt	2	SNP	119.5	35.967	40.8502	0.189309	0.989364	0.191344	0.848256	1
chr20:24664165_2_hs	chr20:24664165_2	chr20	24664434	ref	2	SNP	92.25	27.7585	30.5696	0.147418	1.08738	0.135572	0.89216	1
chr20:24675433_1_chimp	chr20:24675433_1	chr20	24675433	alt	1	SNP	35.25	10.4679	16.017	0.625423	1.52524	0.41005	0.68177	1
chr20:24675433_1_hs	chr20:24675433_1	chr20	24675433	ref	1	SNP	61.5	18.4364	21.4382	0.220027	1.0866	0.202491	0.839533	1
chr20:24675433_2_chimp	chr20:24675433_2	chr20	24675702	alt	2	SNP	16.25	5.02415	10.1466	1.03138	1.30403	0.790916	0.428993	1
chr20:24675433_2_hs	chr20:24675433_2	chr20	24675702	ref	2	SNP	8.5	2.50148	1.01993	-1.25985	2.4237	-0.519802	0.603201	1
chr20:24694241_1_chimp	chr20:24694241_1	chr20	24694241	alt	1	SNP	2930.75	865	779.794	-0.149058	0.270127	-0.551808	0.58108	1
chr20:24694241_1_hs	chr20:24694241_1	chr20	24694241	ref	1	SNP	3685	1086.54	1051.46	-0.0488692	0.367956	-0.132813	0.894341	1
chr20:24694241_2_chimp	chr20:24694241_2	chr20	24694510	alt	2	SNP	39.75	11.7796	6.43407	-0.856953	1.91267	-0.448041	0.654124	1
chr20:24723105_1_chimp	chr20:24723105_1	chr20	24723105	alt	1	SNP	1733.75	511.386	325.006	-0.651166	0.453103	-1.43713	0.150682	0.870016
chr20:24723105_1_hs	chr20:24723105_1	chr20	24723105	ref	1	SNP	1530.75	451.039	443.44	-0.027273	0.352354	-0.0774022	0.938304	1
chr20:24723105_2_chimp	chr20:24723105_2	chr20	24723374	alt	2	SNP	1280.25	381.103	442.813	0.218516	0.422937	0.516664	0.605391	1
chr20:24723105_2_hs	chr20:24723105_2	chr20	24723374	ref	2	SNP	782.75	233.274	458.514	0.971259	0.438314	2.2159	0.0266985	0.384724
chr20:24745106_1_chimp	chr20:24745106_1	chr20	24745106	alt	1	SNP	191.5	56.566	64.9884	0.204694	0.984227	0.207975	0.835249	1
chr20:24745106_1_hs	chr20:24745106_1	chr20	24745106	ref	1	SNP	142	41.9656	29.167	-0.520098	0.883965	-0.58837	0.556284	1
chr20:24745106_2_hs	chr20:24745106_2	chr20	24745375	ref	2	SNP	11.5	3.54423	6.49013	0.880602	1.95174	0.451188	0.651854	1
chr20:24755616_1_chimp	chr20:24755616_1	chr20	24755616	alt	1	SNP	106.75	32.038	13.902	-1.20023	1.32591	-0.905211	0.365354	1
chr20:24755616_1_hs	chr20:24755616_1	chr20	24755616	ref	1	SNP	339.75	101.589	148.435	0.541761	0.574035	0.943777	0.345284	1
chr20:24755616_2_chimp	chr20:24755616_2	chr20	24755885	alt	2	SNP	1433.5	422.859	638.035	0.590867	0.389393	1.5174	0.129165	0.827246
chr20:24755616_2_hs	chr20:24755616_2	chr20	24755885	ref	2	SNP	2338.75	695.687	822.57	0.242811	0.373593	0.649935	0.515734	1
chr20:24767849_1_chimp	chr20:24767849_1	chr20	24767849	alt	1	SNP	209.75	62.7796	67.0831	0.100878	0.892286	0.113056	0.909987	1
chr20:24767849_1_hs	chr20:24767849_1	chr20	24767849	ref	1	SNP	420	125.279	134.904	0.111902	0.60437	0.185155	0.853108	1
chr20:24767849_2_chimp	chr20:24767849_2	chr20	24768118	alt	2	SNP	23.75	7.25921	22.8681	1.66334	1.46622	1.13444	0.256612	0.985729
chr20:24767849_2_hs	chr20:24767849_2	chr20	24768118	ref	2	SNP	208.25	61.9518	48.9397	-0.336543	1.37453	-0.244843	0.806578	1
chr20:24782625_1_chimp	chr20:24782625_1	chr20	24782625	alt	1	SNP	336.25	99.9507	40.1004	-1.31143	1.15427	-1.13615	0.255892	0.984938
chr20:24782625_1_hs	chr20:24782625_1	chr20	24782625	ref	1	SNP	94	28.216	22.906	-0.298216	1.22822	-0.242803	0.808158	1
chr20:24782625_2_chimp	chr20:24782625_2	chr20	24782894	alt	2	SNP	110.75	32.963	48.8175	0.570587	0.986535	0.578374	0.563011	1
chr20:24782625_2_hs	chr20:24782625_2	chr20	24782894	ref	2	SNP	42.75	12.5467	16.3461	0.384013	1.30176	0.294994	0.767998	1
chr20:24793389_1_chimp	chr20:24793389_1	chr20	24793389	alt	1	SNP	1842.25	546.718	476.484	-0.197378	0.299542	-0.658933	0.509939	1
chr20:24793389_1_hs	chr20:24793389_1	chr20	24793389	ref	1	SNP	689.25	205.333	229.236	0.161123	0.649343	0.248133	0.804032	1
chr20:24793389_2_chimp	chr20:24793389_2	chr20	24793658	alt	2	SNP	1598	471.324	592.763	0.327856	0.430282	0.761956	0.446086	1
chr20:24793389_2_hs	chr20:24793389_2	chr20	24793658	ref	2	SNP	1264.25	372.522	902.903	1.27524	0.589249	2.16419	0.0304499	0.417571
chr20:24863165_1_chimp	chr20:24863165_1	chr20	24863165	alt	1	SNP	177	52.7013	42.8582	-0.294291	0.750639	-0.392054	0.695019	1
chr20:24863165_1_hs	chr20:24863165_1	chr20	24863165	ref	1	SNP	32	9.57071	0.184144	-4.72724	2.43578	-1.94075	0.0522886	0.562391
chr20:24863165_2_chimp	chr20:24863165_2	chr20	24863434	alt	2	SNP	29.75	9.10568	6.54011	-0.466161	1.72162	-0.270769	0.786569	1
chr20:24863165_2_hs	chr20:24863165_2	chr20	24863434	ref	2	SNP	36	10.7632	22.1381	1.04516	1.24971	0.836319	0.402976	1
chr20:24916255_1_chimp	chr20:24916255_1	chr20	24916255	alt	1	SNP	861.5	256.941	248.195	-0.0471451	0.657089	-0.0717484	0.942802	1
chr20:24916255_1_hs	chr20:24916255_1	chr20	24916255	ref	1	SNP	599.75	179.503	267.04	0.567787	0.466371	1.21746	0.22343	0.960035
chr20:24916255_2_chimp	chr20:24916255_2	chr20	24916524	alt	2	SNP	25.25	7.67269	15.365	1.00666	1.65933	0.606664	0.544074	1
chr20:24916255_2_hs	chr20:24916255_2	chr20	24916524	ref	2	SNP	12.5	3.72913	2.87246	-0.329402	1.71519	-0.19205	0.847703	1
chr20:24951417_1_chimp	chr20:24951417_1	chr20	24951417	alt	1	SNP	557.5	165.335	240.708	0.537259	0.403403	1.33182	0.18292	0.918102
chr20:24951417_1_hs	chr20:24951417_1	chr20	24951417	ref	1	SNP	512	151.139	269.458	0.828401	0.584803	1.41655	0.156615	0.881738
chr20:24951417_2_chimp	chr20:24951417_2	chr20	24951686	alt	2	SNP	170.75	50.9884	82.8407	0.691895	0.885005	0.781798	0.434333	1
chr20:24951417_2_hs	chr20:24951417_2	chr20	24951686	ref	2	SNP	172.5	51.2099	127.635	1.31973	0.954754	1.38227	0.16689	0.896861
chr20:24964947_1_chimp	chr20:24964947_1	chr20	24964947	alt	1	SNP	10.5	3.31229	1.27491	-1.36193	2.40803	-0.565578	0.571681	1
chr20:24964947_1_hs	chr20:24964947_1	chr20	24964947	ref	1	SNP	13.25	4.25647	8.27601	0.971687	1.74822	0.555816	0.578337	1
chr20:24980768_2_chimp	chr20:24980768_2	chr20	24981037	alt	2	SNP	2765.5	814.155	682.272	-0.256709	0.28926	-0.887469	0.374826	1
chr20:24980768_2_hs	chr20:24980768_2	chr20	24981037	ref	2	SNP	3568	1052.59	958.637	-0.134884	0.302611	-0.445733	0.65579	1
chr20:24995225_1_chimp	chr20:24995225_1	chr20	24995225	alt	1	SNP	187	55.5482	363.133	2.708	2.09875	1.29029	0.196949	0.934344
chr20:24995225_1_hs	chr20:24995225_1	chr20	24995225	ref	1	SNP	649.5	191.406	237.443	0.313089	0.458776	0.682444	0.494958	1
chr20:24995225_2_chimp	chr20:24995225_2	chr20	24995494	alt	2	SNP	596	175.538	201.666	0.194263	0.489079	0.397203	0.691218	1
chr20:24995225_2_hs	chr20:24995225_2	chr20	24995494	ref	2	SNP	932.75	276.401	404.362	0.545108	0.566255	0.962655	0.335721	1
chr20:25033319_1_chimp	chr20:25033319_1	chr20	25033319	alt	1	SNP	66.25	19.4191	17.2006	-0.164467	1.26589	-0.129921	0.896629	1
chr20:25033319_1_hs	chr20:25033319_1	chr20	25033319	ref	1	SNP	95.5	28.4551	34.7127	0.292005	1.2192	0.239505	0.810714	1
chr20:25033319_2_chimp	chr20:25033319_2	chr20	25033588	alt	2	SNP	2491.75	733.975	773.961	0.0745389	0.359069	0.207589	0.83555	1
chr20:25033319_2_hs	chr20:25033319_2	chr20	25033588	ref	2	SNP	1707	504.422	363.141	-0.472744	0.366475	-1.28998	0.197058	0.934453
chr20:25042291_1_chimp	chr20:25042291_1	chr20	25042291	alt	1	SNP	11	3.25775	3.23117	0.0173088	1.59452	0.0108552	0.991339	1
chr20:25042291_1_hs	chr20:25042291_1	chr20	25042291	ref	1	SNP	68.75	20.7063	42.8748	1.05288	1.35765	0.775516	0.438035	1
chr20:25042291_2_chimp	chr20:25042291_2	chr20	25042560	alt	2	SNP	111.25	33.0939	59.8319	0.85483	0.673837	1.2686	0.204584	0.942236
chr20:25042291_2_hs	chr20:25042291_2	chr20	25042560	ref	2	SNP	227.5	67.8632	115.833	0.774978	0.766986	1.01042	0.312294	1
chr20:25052337_1_chimp	chr20:25052337_1	chr20	25052337	alt	1	SNP	73.5	21.9682	51.0307	1.22022	0.708774	1.72159	0.0851446	0.70725
chr20:25052337_1_hs	chr20:25052337_1	chr20	25052337	ref	1	SNP	125.25	37.7996	129.133	1.77852	0.585884	3.03562	0.00240041	0.0659753
chr20:25052337_2_chimp	chr20:25052337_2	chr20	25052606	alt	2	SNP	615	182.36	245.597	0.424533	0.658202	0.644989	0.518934	1
chr20:25052337_2_hs	chr20:25052337_2	chr20	25052606	ref	2	SNP	415	122.354	111.286	-0.131511	0.606168	-0.216955	0.828244	1
chr20:25065462_2_chimp	chr20:25065462_2	chr20	25065731	alt	2	SNP	382	112.881	138.888	0.292207	0.641539	0.455479	0.648765	1
chr20:25065462_2_hs	chr20:25065462_2	chr20	25065731	ref	2	SNP	554.25	164.311	180.33	0.13535	0.474445	0.285281	0.775429	1
chr20:25077226_1_chimp	chr20:25077226_1	chr20	25077226	alt	1	SNP	48.75	14.8032	4.93414	-1.56776	1.69668	-0.924014	0.355479	1
chr20:25077226_1_hs	chr20:25077226_1	chr20	25077226	ref	1	SNP	4.25	1.29379	1.10486	-0.144392	2.41929	-0.0596836	0.952408	1
chr20:25077226_2_chimp	chr20:25077226_2	chr20	25077495	alt	2	SNP	11.5	3.54473	12.0288	1.77375	1.44213	1.22995	0.218716	0.955333
chr20:25083487_1_chimp	chr20:25083487_1	chr20	25083487	alt	1	SNP	606	178.242	236.065	0.399114	0.512252	0.779136	0.435899	1
chr20:25083487_1_hs	chr20:25083487_1	chr20	25083487	ref	1	SNP	706	209.576	148.258	-0.496942	0.885303	-0.561324	0.574577	1
chr20:25083487_2_chimp	chr20:25083487_2	chr20	25083756	alt	2	SNP	702	207.131	166.347	-0.315742	0.407397	-0.775023	0.438326	1
chr20:25083487_2_hs	chr20:25083487_2	chr20	25083756	ref	2	SNP	316.25	93.7406	53.6343	-0.80013	1.03417	-0.773691	0.439114	1
chr20:25116021_1_chimp	chr20:25116021_1	chr20	25116021	alt	1	SNP	193	57.6129	190.175	1.72322	1.75096	0.984158	0.325038	1
chr20:25116021_1_hs	chr20:25116021_1	chr20	25116021	ref	1	SNP	292.25	87.0852	204.831	1.22724	0.602411	2.03721	0.0416292	0.49793
chr20:25116021_2_chimp	chr20:25116021_2	chr20	25116290	alt	2	SNP	140	41.8928	64.0108	0.616777	1.02182	0.603607	0.546105	1
chr20:25116021_2_hs	chr20:25116021_2	chr20	25116290	ref	2	SNP	47.5	14.1798	13.388	-0.070456	1.22224	-0.0576451	0.954031	1
chr20:25136179_1_chimp	chr20:25136179_1	chr20	25136179	alt	1	SNP	1429.25	421.715	470.869	0.155895	0.456161	0.341754	0.732536	1
chr20:25136179_1_hs	chr20:25136179_1	chr20	25136179	ref	1	SNP	759.75	225.599	326.087	0.526987	0.476195	1.10666	0.26844	0.993418
chr20:25136179_2_chimp	chr20:25136179_2	chr20	25136448	alt	2	SNP	76	22.6914	32.4295	0.523427	1.36857	0.382463	0.702118	1
chr20:25178466_1_chimp	chr20:25178466_1	chr20	25178466	alt	1	SNP	319	95.8132	204.464	1.08737	0.614002	1.77095	0.0765696	0.677316
chr20:25178466_1_hs	chr20:25178466_1	chr20	25178466	ref	1	SNP	54.5	16.8606	21.1131	0.333397	1.16743	0.285582	0.775199	1
chr20:25178466_2_chimp	chr20:25178466_2	chr20	25178735	alt	2	SNP	140	41.4852	20.1306	-1.04894	1.06895	-0.981279	0.326455	1
chr20:25187385_1_chimp	chr20:25187385_1	chr20	25187385	alt	1	SNP	879	259.912	226.341	-0.196728	0.43439	-0.452884	0.650632	1
chr20:25187385_1_hs	chr20:25187385_1	chr20	25187385	ref	1	SNP	1372	406.227	696.151	0.77488	0.561419	1.38022	0.16752	0.897621
chr20:25187385_2_chimp	chr20:25187385_2	chr20	25187654	alt	2	SNP	73.75	22.1818	56.6355	1.35376	1.32631	1.02069	0.3074	1
chr20:25187385_2_hs	chr20:25187385_2	chr20	25187654	ref	2	SNP	44.5	13.214	6.37903	-1.02424	1.66649	-0.61461	0.538812	1
chr20:25191745_1_chimp	chr20:25191745_1	chr20	25191745	alt	1	SNP	453.75	134.924	91.6688	-0.553198	0.857107	-0.645424	0.518652	1
chr20:25191745_1_hs	chr20:25191745_1	chr20	25191745	ref	1	SNP	1406.75	419.733	450.221	0.101933	0.322147	0.316418	0.751685	1
chr20:25191745_2_chimp	chr20:25191745_2	chr20	25192014	alt	2	SNP	587.75	177.817	207.065	0.223918	0.57548	0.389098	0.697204	1
chr20:25191745_2_hs	chr20:25191745_2	chr20	25192014	ref	2	SNP	443.75	134.924	181.033	0.423487	0.500125	0.846762	0.397128	1
chr20:25204952_1_chimp	chr20:25204952_1	chr20	25204952	alt	1	SNP	5461.5	1612.27	1443.41	-0.159732	0.290958	-0.548987	0.583015	1
chr20:25204952_1_hs	chr20:25204952_1	chr20	25204952	ref	1	SNP	4534.75	1336.41	1425.89	0.0925082	0.333404	0.277465	0.781423	1
chr20:25204952_2_chimp	chr20:25204952_2	chr20	25205221	alt	2	SNP	4061.25	1197.41	1044.24	-0.199081	0.338136	-0.588761	0.556021	1
chr20:25204952_2_hs	chr20:25204952_2	chr20	25205221	ref	2	SNP	5201.25	1534.07	1364.42	-0.169365	0.291954	-0.580108	0.561842	1
chr20:25222433_1_chimp	chr20:25222433_1	chr20	25222433	alt	1	SNP	390.75	115.502	70.6283	-0.704533	1.0135	-0.69515	0.486961	1
chr20:25222433_1_hs	chr20:25222433_1	chr20	25222433	ref	1	SNP	534.25	157.63	177.791	0.17263	0.429358	0.402066	0.687636	1
chr20:25222433_2_chimp	chr20:25222433_2	chr20	25222702	alt	2	SNP	0	0	0	0	3.35245	0	1	1
chr20:25222433_2_hs	chr20:25222433_2	chr20	25222702	ref	2	SNP	0	0	0	0	3.35245	0	1	1
chr20:25235225_1_chimp	chr20:25235225_1	chr20	25235225	alt	1	SNP	655.75	194.931	1031.91	2.40254	0.371271	6.47114	9.72663e-11	7.59631e-09
chr20:25235225_1_hs	chr20:25235225_1	chr20	25235225	ref	1	SNP	258.75	77.041	234.583	1.60573	0.345843	4.64295	3.43465e-06	0.000175825
chr20:25235225_2_chimp	chr20:25235225_2	chr20	25235494	alt	2	SNP	1347.75	401.807	421.79	0.0721775	0.412707	0.174888	0.861168	1
chr20:25235225_2_hs	chr20:25235225_2	chr20	25235494	ref	2	SNP	1334.5	395.826	246.339	-0.680885	0.523481	-1.30069	0.193366	0.930059
chr20:2524702_1_chimp	chr20:2524702_1	chr20	2524702	alt	1	SNP	75.75	22.5896	33.2908	0.565558	1.03058	0.548777	0.583159	1
chr20:2524702_1_hs	chr20:2524702_1	chr20	2524702	ref	1	SNP	15	4.47843	0	-4.20865	3.19894	-1.31564	0.188294	0.924211
chr20:2524702_2_chimp	chr20:2524702_2	chr20	2524971	alt	2	SNP	64.25	19.3044	28.2057	0.555168	1.19163	0.465891	0.641294	1
chr20:2524702_2_hs	chr20:2524702_2	chr20	2524971	ref	2	SNP	78.25	23.2544	19.382	-0.261028	1.26457	-0.206416	0.836466	1
chr20:25288221_1_chimp	chr20:25288221_1	chr20	25288221	alt	1	SNP	3022	890.654	656.564	-0.438335	0.449146	-0.975929	0.3291	1
chr20:25288221_1_hs	chr20:25288221_1	chr20	25288221	ref	1	SNP	2581.25	761.074	519.3	-0.5495	0.455314	-1.20686	0.227486	0.963895
chr20:25288221_2_chimp	chr20:25288221_2	chr20	25288490	alt	2	SNP	1073.25	316.484	144.603	-1.12692	0.899169	-1.25329	0.210098	0.947997
chr20:25288221_2_hs	chr20:25288221_2	chr20	25288490	ref	2	SNP	1142	336.835	560.837	0.732433	0.61602	1.18898	0.234449	0.970144
chr20:25309948_1_chimp	chr20:25309948_1	chr20	25309948	alt	1	SNP	28.25	8.26151	7.54378	-0.119517	1.43709	-0.0831659	0.93372	1
chr20:25309948_1_hs	chr20:25309948_1	chr20	25309948	ref	1	SNP	159.25	47.7732	87.6197	0.881374	0.722048	1.22066	0.222215	0.958703
chr20:25309948_2_chimp	chr20:25309948_2	chr20	25310217	alt	2	SNP	1198.75	355.738	516.472	0.539645	0.422509	1.27724	0.201518	0.939258
chr20:25309948_2_hs	chr20:25309948_2	chr20	25310217	ref	2	SNP	406	120.328	157.994	0.387804	0.515604	0.752136	0.45197	1
chr20:25437228_1_chimp	chr20:25437228_1	chr20	25437228	alt	1	SNP	739.75	218.534	343.383	0.648389	0.478667	1.35457	0.175554	0.907606
chr20:25437228_1_hs	chr20:25437228_1	chr20	25437228	ref	1	SNP	484	143.1	113.16	-0.333962	0.560935	-0.595367	0.551598	1
chr20:25453399_1_chimp	chr20:25453399_1	chr20	25453399	alt	1	SNP	3613	1069.32	1115.6	0.0595989	0.381514	0.156217	0.875862	1
chr20:25453399_1_hs	chr20:25453399_1	chr20	25453399	ref	1	SNP	6197.5	1831.92	1559.93	-0.232454	0.286035	-0.812674	0.416405	1
chr20:25453399_2_chimp	chr20:25453399_2	chr20	25453668	alt	2	SNP	99	29.6193	225.059	2.92805	0.735427	3.98143	6.85016e-05	0.00285981
chr20:25453399_2_hs	chr20:25453399_2	chr20	25453668	ref	2	SNP	51.5	15.383	367.999	4.57729	0.512429	8.93253	4.16366e-19	4.82457e-17
chr20:25469341_1_chimp	chr20:25469341_1	chr20	25469341	alt	1	SNP	23	6.89304	7.20303	0.0834504	1.31179	0.0636156	0.949276	1
chr20:25469341_1_hs	chr20:25469341_1	chr20	25469341	ref	1	SNP	39.5	11.9149	11.009	-0.108913	1.72565	-0.063114	0.949676	1
chr20:25469341_2_chimp	chr20:25469341_2	chr20	25469610	alt	2	SNP	802	238.023	217.307	-0.134441	0.405812	-0.331287	0.740427	1
chr20:25469341_2_hs	chr20:25469341_2	chr20	25469610	ref	2	SNP	313.75	93.4057	113.479	0.2765	0.726558	0.380561	0.703529	1
chr20:25477547_1_chimp	chr20:25477547_1	chr20	25477547	alt	1	SNP	707.5	208.949	98.7958	-1.07726	0.968075	-1.11279	0.265801	0.991894
chr20:25477547_1_hs	chr20:25477547_1	chr20	25477547	ref	1	SNP	484.25	142.591	222.15	0.633561	0.67935	0.932598	0.351027	1
chr20:25477547_2_chimp	chr20:25477547_2	chr20	25477816	alt	2	SNP	1822.25	539.007	388.027	-0.47285	0.313912	-1.50631	0.131986	0.833856
chr20:25477547_2_hs	chr20:25477547_2	chr20	25477816	ref	2	SNP	691.75	205.726	140.927	-0.542937	0.906317	-0.599058	0.549134	1
chr20:25508121_1_hs	chr20:25508121_1	chr20	25508121	ref	1	SNP	224.5	66.7261	132.558	0.991188	0.628899	1.57607	0.11501	0.793351
chr20:25508121_2_chimp	chr20:25508121_2	chr20	25508390	alt	2	SNP	182.75	54.8826	38.3234	-0.511131	1.05103	-0.486317	0.626743	1
chr20:25508121_2_hs	chr20:25508121_2	chr20	25508390	ref	2	SNP	220.75	65.9104	152.308	1.20055	0.774649	1.5498	0.12119	0.808735
chr20:25532163_1_chimp	chr20:25532163_1	chr20	25532163	alt	1	SNP	274.25	81.5771	166.009	1.01789	0.667349	1.52527	0.127192	0.822487
chr20:25532163_1_hs	chr20:25532163_1	chr20	25532163	ref	1	SNP	165.5	48.9352	30.849	-0.660512	1.4264	-0.463062	0.64332	1
chr20:25532163_2_chimp	chr20:25532163_2	chr20	25532432	alt	2	SNP	167	49.6466	74.4776	0.589652	0.789579	0.746793	0.455188	1
chr20:25532163_2_hs	chr20:25532163_2	chr20	25532432	ref	2	SNP	64.25	19.1981	9.42258	-1.00855	1.24837	-0.807894	0.419151	1
chr20:25538563_1_chimp	chr20:25538563_1	chr20	25538563	alt	1	SNP	1665.25	490.512	291.979	-0.74502	0.509559	-1.46209	0.143717	0.856451
chr20:25538563_1_hs	chr20:25538563_1	chr20	25538563	ref	1	SNP	2648	780.961	585.254	-0.418728	0.346702	-1.20775	0.227145	0.963591
chr20:25538563_2_chimp	chr20:25538563_2	chr20	25538832	alt	2	SNP	885.5	262.695	215.888	-0.280297	0.43289	-0.647502	0.517307	1
chr20:25538563_2_hs	chr20:25538563_2	chr20	25538832	ref	2	SNP	616.5	182.563	145.25	-0.326494	0.587667	-0.555577	0.5785	1
chr20:25548730_1_chimp	chr20:25548730_1	chr20	25548730	alt	1	SNP	10	2.92395	3.00708	0.051996	2.01756	0.0257717	0.979439	1
chr20:25548730_1_hs	chr20:25548730_1	chr20	25548730	ref	1	SNP	20.75	6.48512	17.1391	1.41008	1.54756	0.911164	0.362209	1
chr20:25548730_2_chimp	chr20:25548730_2	chr20	25548999	alt	2	SNP	10.5	3.27641	4.16074	0.367701	1.96897	0.186748	0.851858	1
chr20:25548730_2_hs	chr20:25548730_2	chr20	25548999	ref	2	SNP	6.25	1.96975	2.27492	0.223539	2.09554	0.106674	0.915048	1
chr20:2558593_1_chimp	chr20:2558593_1	chr20	2558593	alt	1	SNP	2283	673.357	745.509	0.14465	0.349178	0.414259	0.678684	1
chr20:2558593_1_hs	chr20:2558593_1	chr20	2558593	ref	1	SNP	664.25	196.291	179.481	-0.131755	0.445966	-0.295439	0.767659	1
chr20:25591992_1_chimp	chr20:25591992_1	chr20	25591992	alt	1	SNP	136.75	41.2046	31.3316	-0.38682	1.28069	-0.302039	0.762622	1
chr20:25591992_1_hs	chr20:25591992_1	chr20	25591992	ref	1	SNP	270.75	80.8676	87.0479	0.110869	0.915163	0.121146	0.903575	1
chr20:25591992_2_hs	chr20:25591992_2	chr20	25592261	ref	2	SNP	0.25	0.0791314	0.249126	1.9964	2.61417	0.763683	0.445056	1
chr20:25600284_1_chimp	chr20:25600284_1	chr20	25600284	alt	1	SNP	28.75	8.93573	12.2036	0.469699	1.46314	0.321021	0.748195	1
chr20:25600284_1_hs	chr20:25600284_1	chr20	25600284	ref	1	SNP	34	10.2949	13.9789	0.45719	1.18649	0.385328	0.699994	1
chr20:25600284_2_chimp	chr20:25600284_2	chr20	25600553	alt	2	SNP	20.25	6.16948	11.6193	0.926564	1.54571	0.599442	0.548878	1
chr20:25600284_2_hs	chr20:25600284_2	chr20	25600553	ref	2	SNP	121	36.1123	32.0925	-0.161166	1.10098	-0.146384	0.883618	1
chr20:25750794_1_chimp	chr20:25750794_1	chr20	25750794	alt	1	SNP	1713.75	505.177	524.016	0.0504977	0.345844	0.146013	0.883911	1
chr20:25750794_1_hs	chr20:25750794_1	chr20	25750794	ref	1	SNP	1496	439.167	401.317	-0.129415	0.365467	-0.354109	0.723257	1
chr20:25750794_2_chimp	chr20:25750794_2	chr20	25751063	alt	2	SNP	2360.75	695.516	1336.08	0.940417	0.494299	1.90253	0.0571023	0.588336
chr20:25750794_2_hs	chr20:25750794_2	chr20	25751063	ref	2	SNP	3824.75	1132.48	2808.99	1.30991	0.524033	2.49967	0.0124309	0.233878
chr20:25768414_1_chimp	chr20:25768414_1	chr20	25768414	alt	1	SNP	47.25	14.3631	17.9377	0.326853	1.51676	0.215495	0.829382	1
chr20:25768414_1_hs	chr20:25768414_1	chr20	25768414	ref	1	SNP	17	5.17555	7.43984	0.497311	1.74974	0.28422	0.776242	1
chr20:25768414_2_chimp	chr20:25768414_2	chr20	25768683	alt	2	SNP	23.75	7.37072	3.38506	-1.08682	1.96722	-0.552465	0.58063	1
chr20:25768414_2_hs	chr20:25768414_2	chr20	25768683	ref	2	SNP	19.25	6.0612	8.15761	0.447009	1.64519	0.271706	0.785848	1
chr20:25774415_1_chimp	chr20:25774415_1	chr20	25774415	alt	1	SNP	190.5	56.3904	46.5244	-0.2746	0.946018	-0.290269	0.77161	1
chr20:25774415_1_hs	chr20:25774415_1	chr20	25774415	ref	1	SNP	196	57.7819	31.0804	-0.8878	1.10353	-0.804508	0.421104	1
chr20:25774415_2_chimp	chr20:25774415_2	chr20	25774684	alt	2	SNP	111.75	33.7463	20.1348	-0.734687	1.02765	-0.714919	0.474659	1
chr20:25774415_2_hs	chr20:25774415_2	chr20	25774684	ref	2	SNP	101	30.539	24.6508	-0.297301	1.15223	-0.258023	0.796389	1
chr20:25847518_1_chimp	chr20:25847518_1	chr20	25847518	alt	1	SNP	1372.5	405.015	561.527	0.468369	0.478633	0.978556	0.3278	1
chr20:25847518_1_hs	chr20:25847518_1	chr20	25847518	ref	1	SNP	249.25	73.9366	69.8269	-0.0775018	0.755893	-0.10253	0.918336	1
chr20:25847518_2_chimp	chr20:25847518_2	chr20	25847787	alt	2	SNP	2314.5	685.301	615.291	-0.154409	0.281603	-0.548321	0.583471	1
chr20:25847518_2_hs	chr20:25847518_2	chr20	25847787	ref	2	SNP	928.5	275.672	387.88	0.488837	0.414568	1.17915	0.23834	0.972899
chr20:25985979_1_chimp	chr20:25985979_1	chr20	25985979	alt	1	SNP	1865	549.522	750.946	0.448076	0.485263	0.923368	0.355816	1
chr20:25985979_1_hs	chr20:25985979_1	chr20	25985979	ref	1	SNP	54.75	16.5273	10.6946	-0.614376	1.89482	-0.32424	0.745757	1
chr20:25985979_2_chimp	chr20:25985979_2	chr20	25986248	alt	2	SNP	307.5	91.0015	103.535	0.186552	0.62175	0.300042	0.764145	1
chr20:25985979_2_hs	chr20:25985979_2	chr20	25986248	ref	2	SNP	337.25	100.051	178.804	0.832173	0.604264	1.37717	0.16846	0.898618
chr20:26081308_1_hs	chr20:26081308_1	chr20	26081308	ref	1	SNP	2331.75	688.17	822.184	0.254497	0.444249	0.572872	0.566732	1
chr20:26081308_2_chimp	chr20:26081308_2	chr20	26081577	alt	2	SNP	624	185.588	142.46	-0.377595	0.537231	-0.702854	0.482147	1
chr20:26081308_2_hs	chr20:26081308_2	chr20	26081577	ref	2	SNP	68.25	19.8779	54.3388	1.43841	0.834764	1.72314	0.0848636	0.706286
chr20:26086881_1_chimp	chr20:26086881_1	chr20	26086881	alt	1	SNP	2836	837.394	744.139	-0.169942	0.288994	-0.588046	0.556501	1
chr20:26086881_1_hs	chr20:26086881_1	chr20	26086881	ref	1	SNP	253.25	75.085	101.013	0.421521	0.623321	0.676251	0.498881	1
chr20:26086881_2_chimp	chr20:26086881_2	chr20	26087150	alt	2	SNP	194.75	57.9692	33.0267	-0.80503	1.08248	-0.74369	0.457064	1
chr20:26086881_2_hs	chr20:26086881_2	chr20	26087150	ref	2	SNP	695	205.365	193.716	-0.0825732	0.405888	-0.203438	0.838793	1
chr20:26276879_1_chimp	chr20:26276879_1	chr20	26276879	alt	1	SNP	304	90.7109	76.9367	-0.232821	0.72064	-0.323075	0.746639	1
chr20:26276879_1_hs	chr20:26276879_1	chr20	26276879	ref	1	SNP	45	13.4664	31.1613	1.21914	1.10211	1.10619	0.268646	0.99345
chr20:26276879_2_chimp	chr20:26276879_2	chr20	26277148	alt	2	SNP	175.25	52.3716	70.0654	0.424007	0.93055	0.455652	0.64864	1
chr20:26276879_2_hs	chr20:26276879_2	chr20	26277148	ref	2	SNP	168.75	50.7284	110.75	1.12741	0.512586	2.19945	0.0278458	0.395183
chr20:2663633_1_chimp	chr20:2663633_1	chr20	2663633	alt	1	SNP	2525	742.824	754.396	0.0212487	0.337441	0.0629702	0.94979	1
chr20:2663633_1_hs	chr20:2663633_1	chr20	2663633	ref	1	SNP	1184.5	348.722	503.617	0.526868	0.582489	0.904512	0.365724	1
chr20:2663633_2_chimp	chr20:2663633_2	chr20	2663902	alt	2	SNP	5.5	1.73186	5.46279	1.67223	1.99363	0.838788	0.401589	1
chr20:2663633_2_hs	chr20:2663633_2	chr20	2663902	ref	2	SNP	15.75	4.68907	2.11561	-1.12755	2.37249	-0.47526	0.634602	1
chr20:267261_1_chimp	chr20:267261_1	chr20	267261	alt	1	SNP	838.5	248.249	170.961	-0.534955	0.768662	-0.695956	0.486456	1
chr20:267261_1_hs	chr20:267261_1	chr20	267261	ref	1	SNP	1019.75	302.784	267.99	-0.173498	0.577398	-0.300482	0.763809	1
chr20:267261_2_chimp	chr20:267261_2	chr20	267530	alt	2	SNP	4.75	1.53642	4.7334	1.63395	2.34047	0.698129	0.485097	1
chr20:267261_2_hs	chr20:267261_2	chr20	267530	ref	2	SNP	4.25	1.38028	6.16677	2.18758	1.94606	1.1241	0.26097	0.988584
chr20:2742842_1_chimp	chr20:2742842_1	chr20	2742842	alt	1	SNP	54.75	16.7357	16.7915	0.0207802	1.3002	0.0159823	0.987248	1
chr20:2742842_1_hs	chr20:2742842_1	chr20	2742842	ref	1	SNP	2.75	0.875457	0	-1.85051	3.22133	-0.574454	0.565661	1
chr20:2742842_2_chimp	chr20:2742842_2	chr20	2743111	alt	2	SNP	84	25.1162	17.8793	-0.480409	1.48736	-0.322995	0.746699	1
chr20:2742842_2_hs	chr20:2742842_2	chr20	2743111	ref	2	SNP	141.25	42.5411	23.1164	-0.870495	1.29327	-0.673095	0.500887	1
chr20:2752213_2_chimp	chr20:2752213_2	chr20	2752482	alt	2	SNP	33.5	10.0539	18.4907	0.887936	1.51733	0.585196	0.558416	1
chr20:2760826_1_chimp	chr20:2760826_1	chr20	2760826	alt	1	SNP	98.25	29.5199	45.26	0.61682	0.952766	0.647399	0.517374	1
chr20:2760826_1_hs	chr20:2760826_1	chr20	2760826	ref	1	SNP	202.25	59.8911	53.9365	-0.15535	0.806691	-0.192577	0.84729	1
chr20:2760826_2_chimp	chr20:2760826_2	chr20	2761095	alt	2	SNP	93.75	27.8152	30.7084	0.152507	1.1209	0.136057	0.891776	1
chr20:2760826_2_hs	chr20:2760826_2	chr20	2761095	ref	2	SNP	48	14.2874	16.6315	0.205269	1.31321	0.156311	0.875788	1
chr20:2769649_1_chimp	chr20:2769649_1	chr20	2769649	alt	1	SNP	279.5	84.0188	71.5068	-0.228315	0.652659	-0.349823	0.726472	1
chr20:2769649_1_hs	chr20:2769649_1	chr20	2769649	ref	1	SNP	309.25	92.2132	98.6721	0.101558	0.959081	0.105891	0.915669	1
chr20:2769649_2_chimp	chr20:2769649_2	chr20	2769918	alt	2	SNP	53.5	16.4195	22.0793	0.437661	1.31886	0.331849	0.740004	1
chr20:2769649_2_hs	chr20:2769649_2	chr20	2769918	ref	2	SNP	24.5	7.46294	8.74796	0.248276	1.58559	0.156582	0.875574	1
chr20:277993_1_chimp	chr20:277993_1	chr20	277993	alt	1	SNP	621.5	182.667	169.312	-0.112171	0.641668	-0.174811	0.861228	1
chr20:277993_1_hs	chr20:277993_1	chr20	277993	ref	1	SNP	1408	413.965	356.698	-0.213131	0.361407	-0.589725	0.555375	1
chr20:277993_2_chimp	chr20:277993_2	chr20	278262	alt	2	SNP	9.5	2.83795	3.11562	0.15203	2.01438	0.0754727	0.939839	1
chr20:277993_2_hs	chr20:277993_2	chr20	278262	ref	2	SNP	49	14.6485	14.8988	0.0333812	1.54142	0.0216561	0.982722	1
chr20:2797524_1_chimp	chr20:2797524_1	chr20	2797524	alt	1	SNP	1079.25	318.783	2032.14	2.67148	0.59597	4.48258	7.3747e-06	0.000362868
chr20:2797524_1_hs	chr20:2797524_1	chr20	2797524	ref	1	SNP	1173.25	345.672	1469.24	2.08644	0.404563	5.15727	2.50571e-07	1.46239e-05
chr20:2797524_2_chimp	chr20:2797524_2	chr20	2797793	alt	2	SNP	53.5	15.859	65.6107	2.03554	0.887888	2.29257	0.0218729	0.341195
chr20:2797524_2_hs	chr20:2797524_2	chr20	2797793	ref	2	SNP	54.25	16.4821	9.94805	-0.709758	1.66529	-0.426208	0.669956	1
chr20:2805128_1_hs	chr20:2805128_1	chr20	2805128	ref	1	SNP	60	17.9728	30.5436	0.768836	1.41544	0.543178	0.587007	1
chr20:2805128_2_chimp	chr20:2805128_2	chr20	2805397	alt	2	SNP	91.75	27.2032	51.2107	0.917294	0.859313	1.06747	0.285758	1
chr20:2805128_2_hs	chr20:2805128_2	chr20	2805397	ref	2	SNP	53.5	15.7288	18.0215	0.206302	1.50898	0.136716	0.891255	1
chr20:2820819_1_chimp	chr20:2820819_1	chr20	2820819	alt	1	SNP	3277.75	970.233	887.934	-0.129467	0.317969	-0.407169	0.683884	1
chr20:2820819_1_hs	chr20:2820819_1	chr20	2820819	ref	1	SNP	2331.25	688.287	506.623	-0.443527	0.331544	-1.33776	0.180974	0.9148
chr20:2820819_2_chimp	chr20:2820819_2	chr20	2821088	alt	2	SNP	1689.75	499.047	293.591	-0.762496	0.475551	-1.60339	0.108848	0.777979
chr20:2820819_2_hs	chr20:2820819_2	chr20	2821088	ref	2	SNP	1570.25	463.688	445.467	-0.0602207	0.491603	-0.122499	0.902504	1
chr20:2831732_1_chimp	chr20:2831732_1	chr20	2831732	alt	1	SNP	372.75	110.875	198.514	0.834979	0.560487	1.48974	0.136293	0.843351
chr20:2831732_1_hs	chr20:2831732_1	chr20	2831732	ref	1	SNP	383.75	114.206	143.445	0.332095	0.836491	0.397009	0.691361	1
chr20:2831732_2_chimp	chr20:2831732_2	chr20	2832001	alt	2	SNP	135.5	40.5694	97.7861	1.26017	0.710051	1.77475	0.0759387	0.674965
chr20:2831732_2_hs	chr20:2831732_2	chr20	2832001	ref	2	SNP	958.5	286.287	673.316	1.23169	0.334335	3.68399	0.00022961	0.00855807
chr20:2851608_1_chimp	chr20:2851608_1	chr20	2851608	alt	1	SNP	689	203.072	12411.6	5.93328	0.356558	16.6404	3.55188e-62	9.89634e-60
chr20:2851608_1_hs	chr20:2851608_1	chr20	2851608	ref	1	SNP	821.75	243.317	4175.15	4.10058	0.296258	13.8412	1.43717e-43	2.95293e-41
chr20:2851608_2_chimp	chr20:2851608_2	chr20	2851877	alt	2	SNP	2014.25	594.352	375.845	-0.661378	0.310561	-2.12962	0.0332027	0.439423
chr20:2851608_2_hs	chr20:2851608_2	chr20	2851877	ref	2	SNP	1606	472.054	608.688	0.364132	0.658573	0.552911	0.580324	1
chr20:28559976_1_chimp	chr20:28559976_1	chr20	28559976	alt	1	SNP	40.25	11.9025	19.3631	0.706971	1.53083	0.461822	0.644209	1
chr20:28559976_1_hs	chr20:28559976_1	chr20	28559976	ref	1	SNP	311.25	91.9849	65.7453	-0.479955	0.881623	-0.544399	0.586167	1
chr20:28559976_2_chimp	chr20:28559976_2	chr20	28560245	alt	2	SNP	1589.5	471.588	355.13	-0.407442	0.745414	-0.546599	0.584654	1
chr20:28559976_2_hs	chr20:28559976_2	chr20	28560245	ref	2	SNP	3271.5	968.935	1095.57	0.176092	0.284678	0.618567	0.536202	1
chr20:28563855_1_chimp	chr20:28563855_1	chr20	28563855	alt	1	SNP	2244	663.106	605.007	-0.131159	0.289687	-0.452762	0.65072	1
chr20:28563855_1_hs	chr20:28563855_1	chr20	28563855	ref	1	SNP	2808	831.534	951.756	0.19357	0.348816	0.554933	0.578941	1
chr20:28563855_2_chimp	chr20:28563855_2	chr20	28564124	alt	2	SNP	768.5	227.086	185.524	-0.29112	0.470041	-0.61935	0.535686	1
chr20:28563855_2_hs	chr20:28563855_2	chr20	28564124	ref	2	SNP	1803.5	529.945	388.143	-0.446563	0.47336	-0.94339	0.345481	1
chr20:28602580_1_chimp	chr20:28602580_1	chr20	28602580	alt	1	SNP	675.5	198.856	134.306	-0.561956	0.688446	-0.816267	0.414347	1
chr20:28602580_1_hs	chr20:28602580_1	chr20	28602580	ref	1	SNP	1112	329.582	408.108	0.304935	0.368327	0.827893	0.407731	1
chr20:28602580_2_hs	chr20:28602580_2	chr20	28602849	ref	2	SNP	123	36.1832	53.5145	0.572359	0.919613	0.622391	0.533685	1
chr20:290560_1_chimp	chr20:290560_1	chr20	290560	alt	1	SNP	571.25	171.049	276.87	0.693266	0.364061	1.90426	0.0568763	0.587128
chr20:290560_1_hs	chr20:290560_1	chr20	290560	ref	1	SNP	578	171.168	142.325	-0.261767	0.663772	-0.394363	0.693313	1
chr20:29079785_1_chimp	chr20:29079785_1	chr20	29079785	alt	1	SNP	542.25	160.151	308.944	0.943531	0.722841	1.30531	0.191788	0.928203
chr20:29079785_2_chimp	chr20:29079785_2	chr20	29080054	alt	2	SNP	91.25	26.7165	24.6787	-0.102365	0.9907	-0.103326	0.917704	1
chr20:29079785_2_hs	chr20:29079785_2	chr20	29080054	ref	2	SNP	499.5	147.94	697.34	2.23525	0.414165	5.39701	6.77591e-08	4.1767e-06
chr20:29119487_1_chimp	chr20:29119487_1	chr20	29119487	alt	1	SNP	2995.5	887.162	911.228	0.0380492	0.289051	0.131635	0.895273	1
chr20:29119487_2_chimp	chr20:29119487_2	chr20	29119756	alt	2	SNP	471.75	138.962	88.3826	-0.649768	0.72938	-0.89085	0.37301	1
chr20:29119487_2_hs	chr20:29119487_2	chr20	29119756	ref	2	SNP	244.25	72.2589	42.9612	-0.742896	1.01734	-0.730234	0.465247	1
chr20:29123273_1_chimp	chr20:29123273_1	chr20	29123273	alt	1	SNP	1212	359.671	2275.71	2.66149	0.275987	9.64356	5.23427e-22	6.68167e-20
chr20:29123273_1_hs	chr20:29123273_1	chr20	29123273	ref	1	SNP	11.25	3.49023	2.66226	-0.343307	1.51441	-0.226694	0.820662	1
chr20:29299342_1_chimp	chr20:29299342_1	chr20	29299342	alt	1	SNP	0.5	0.166843	0	0.606112	3.34149	0.18139	0.856062	1
chr20:29299342_1_hs	chr20:29299342_1	chr20	29299342	ref	1	SNP	77.75	23.2148	34.7473	0.566768	1.3768	0.411655	0.680592	1
chr20:29299342_2_chimp	chr20:29299342_2	chr20	29299611	alt	2	SNP	242.5	72.4084	87.7245	0.280613	0.954987	0.29384	0.768881	1
chr20:29299342_2_hs	chr20:29299342_2	chr20	29299611	ref	2	SNP	170.5	50.6965	41.1329	-0.295302	1.10221	-0.267918	0.788763	1
chr20:29313411_1_chimp	chr20:29313411_1	chr20	29313411	alt	1	SNP	340.5	101.138	102.717	0.0260691	0.627061	0.0415735	0.966839	1
chr20:29313411_1_hs	chr20:29313411_1	chr20	29313411	ref	1	SNP	1840	544.125	510.249	-0.0959259	0.405722	-0.236432	0.813097	1
chr20:29313411_2_chimp	chr20:29313411_2	chr20	29313680	alt	2	SNP	2340.25	691.415	697.913	0.0135229	0.342886	0.0394384	0.968541	1
chr20:29313411_2_hs	chr20:29313411_2	chr20	29313680	ref	2	SNP	2645.75	781.134	1382.55	0.822403	0.589462	1.39518	0.162963	0.891281
chr20:29326294_1_chimp	chr20:29326294_1	chr20	29326294	alt	1	SNP	40.25	12.046	3.97468	-1.56767	1.72674	-0.90788	0.363942	1
chr20:29326294_1_hs	chr20:29326294_1	chr20	29326294	ref	1	SNP	28.5	8.65145	15.7477	0.872642	1.50889	0.578333	0.563039	1
chr20:29326294_2_chimp	chr20:29326294_2	chr20	29326563	alt	2	SNP	23	6.96225	3.48463	-0.967823	1.96884	-0.491569	0.623024	1
chr20:29326294_2_hs	chr20:29326294_2	chr20	29326563	ref	2	SNP	53.75	16.0284	12.5411	-0.336832	1.3283	-0.253582	0.799818	1
chr20:29330552_1_chimp	chr20:29330552_1	chr20	29330552	alt	1	SNP	549.75	162.799	169.256	0.0595092	0.615472	0.0966886	0.922974	1
chr20:29330552_1_hs	chr20:29330552_1	chr20	29330552	ref	1	SNP	2034	605.594	917.871	0.598207	0.408833	1.46321	0.143411	0.856274
chr20:29330552_2_chimp	chr20:29330552_2	chr20	29330821	alt	2	SNP	568.75	169.576	95.6444	-0.820606	0.699717	-1.17277	0.240888	0.974315
chr20:29330552_2_hs	chr20:29330552_2	chr20	29330821	ref	2	SNP	291.75	86.6005	174.637	1.01528	0.495478	2.04908	0.0404542	0.489755
chr20:29409747_1_chimp	chr20:29409747_1	chr20	29409747	alt	1	SNP	721.75	213.56	326.531	0.610816	0.383026	1.59471	0.110777	0.783233
chr20:29409747_1_hs	chr20:29409747_1	chr20	29409747	ref	1	SNP	816	241.722	224.473	-0.110873	0.438569	-0.252807	0.800418	1
chr20:29409747_2_chimp	chr20:29409747_2	chr20	29410016	alt	2	SNP	322.5	95.6178	100.238	0.0595404	0.780264	0.076308	0.939174	1
chr20:29409747_2_hs	chr20:29409747_2	chr20	29410016	ref	2	SNP	159.75	47.5436	56.1943	0.246079	1.05796	0.232597	0.816074	1
chr20:29497378_1_chimp	chr20:29497378_1	chr20	29497378	alt	1	SNP	111.25	32.9233	50.8557	0.633137	1.05936	0.597662	0.550066	1
chr20:29497378_1_hs	chr20:29497378_1	chr20	29497378	ref	1	SNP	159.5	46.7917	39.5702	-0.235779	1.30716	-0.180376	0.856858	1
chr20:29497378_2_chimp	chr20:29497378_2	chr20	29497647	alt	2	SNP	3456.75	1017.87	1010.1	-0.0127061	0.343394	-0.0370016	0.970484	1
chr20:29497378_2_hs	chr20:29497378_2	chr20	29497647	ref	2	SNP	4276.25	1260.08	914.239	-0.462925	0.319003	-1.45116	0.146735	0.862593
chr20:29514787_1_chimp	chr20:29514787_1	chr20	29514787	alt	1	SNP	642.25	190.104	106.477	-0.833457	0.696709	-1.19628	0.231588	0.968095
chr20:29514787_1_hs	chr20:29514787_1	chr20	29514787	ref	1	SNP	675	198.688	126.442	-0.64832	0.556164	-1.1657	0.243736	0.975727
chr20:29514787_2_chimp	chr20:29514787_2	chr20	29515056	alt	2	SNP	935.5	276.727	449.102	0.69488	0.551399	1.26021	0.207593	0.945601
chr20:29514787_2_hs	chr20:29514787_2	chr20	29515056	ref	2	SNP	447.75	132.859	110.651	-0.260506	0.93867	-0.277526	0.781376	1
chr20:29742155_1_hs	chr20:29742155_1	chr20	29742155	ref	1	SNP	194.5	57.8789	186.273	1.67979	0.842347	1.99418	0.0461324	0.527287
chr20:29742155_2_chimp	chr20:29742155_2	chr20	29742424	alt	2	SNP	12.5	3.67179	8.26813	1.19193	1.6191	0.736168	0.461628	1
chr20:29742155_2_hs	chr20:29742155_2	chr20	29742424	ref	2	SNP	134	39.7258	25.3425	-0.642356	1.44985	-0.443051	0.657729	1
chr20:29877908_1_chimp	chr20:29877908_1	chr20	29877908	alt	1	SNP	719	212.379	141.947	-0.579452	0.479469	-1.20853	0.226844	0.963359
chr20:29877908_1_hs	chr20:29877908_1	chr20	29877908	ref	1	SNP	14.25	4.48544	9.71269	1.13122	1.68205	0.672526	0.501249	1
chr20:29877908_2_chimp	chr20:29877908_2	chr20	29878177	alt	2	SNP	74.5	22.4647	42.185	0.908707	0.857368	1.05988	0.289199	1
chr20:29877908_2_hs	chr20:29877908_2	chr20	29878177	ref	2	SNP	2951.75	879.098	3651.04	2.05375	0.454333	4.52035	6.1738e-06	0.000306798
chr20:300662_1_chimp	chr20:300662_1	chr20	300662	alt	1	SNP	1543.75	456.393	354.412	-0.365613	0.371894	-0.983111	0.325553	1
chr20:300662_1_hs	chr20:300662_1	chr20	300662	ref	1	SNP	563.5	166.186	97.0971	-0.771265	0.955251	-0.807395	0.419439	1
chr20:300662_2_chimp	chr20:300662_2	chr20	300931	alt	2	SNP	16.5	4.88383	1.17534	-2.02228	2.40614	-0.840463	0.400649	1
chr20:300662_2_hs	chr20:300662_2	chr20	300931	ref	2	SNP	335	98.7377	96.0695	-0.0345215	0.744533	-0.0463667	0.963018	1
chr20:30281503_1_hs	chr20:30281503_1	chr20	30281503	ref	1	SNP	118.25	35.1087	49.9144	0.503659	0.760783	0.662027	0.507954	1
chr20:30281503_2_chimp	chr20:30281503_2	chr20	30281772	alt	2	SNP	585.75	173.552	277.778	0.674568	0.414787	1.6263	0.103886	0.764586
chr20:30281503_2_hs	chr20:30281503_2	chr20	30281772	ref	2	SNP	112	33.4494	23.5433	-0.497281	1.25751	-0.39545	0.692511	1
chr20:30300695_1_chimp	chr20:30300695_1	chr20	30300695	alt	1	SNP	74.5	22.8193	48.244	1.08636	1.08666	0.999723	0.317445	1
chr20:30300695_1_hs	chr20:30300695_1	chr20	30300695	ref	1	SNP	1876.75	555.044	676.542	0.283471	0.387963	0.730663	0.464985	1
chr20:30300695_2_chimp	chr20:30300695_2	chr20	30300964	alt	2	SNP	1720.25	507.947	815.713	0.681088	0.506289	1.34525	0.178543	0.911779
chr20:30300695_2_hs	chr20:30300695_2	chr20	30300964	ref	2	SNP	193.5	57.3305	36.9817	-0.632738	0.74932	-0.844416	0.398437	1
chr20:30319420_1_chimp	chr20:30319420_1	chr20	30319420	alt	1	SNP	4466	1319.24	1030.36	-0.355649	0.278727	-1.27598	0.201963	0.939692
chr20:30319420_1_hs	chr20:30319420_1	chr20	30319420	ref	1	SNP	18.25	5.6051	1.88061	-1.54048	1.74604	-0.882267	0.377632	1
chr20:30319420_2_chimp	chr20:30319420_2	chr20	30319689	alt	2	SNP	402	119.77	181.986	0.596314	0.577899	1.03187	0.302135	1
chr20:30319420_2_hs	chr20:30319420_2	chr20	30319689	ref	2	SNP	323	96.3612	60.9579	-0.655779	0.991145	-0.661638	0.508203	1
chr20:30322184_1_chimp	chr20:30322184_1	chr20	30322184	alt	1	SNP	228.75	68.0992	63.0226	-0.115588	0.629523	-0.183613	0.854317	1
chr20:30322184_1_hs	chr20:30322184_1	chr20	30322184	ref	1	SNP	416.5	122.833	65.4982	-0.900604	0.71809	-1.25417	0.209782	0.94765
chr20:30322184_2_chimp	chr20:30322184_2	chr20	30322453	alt	2	SNP	2405.75	710.554	709.117	-0.00509148	0.413317	-0.0123186	0.990171	1
chr20:30322184_2_hs	chr20:30322184_2	chr20	30322453	ref	2	SNP	0	0	0	0	3.35245	0	1	1
chr20:30325740_1_chimp	chr20:30325740_1	chr20	30325740	alt	1	SNP	38.25	11.6471	7.28063	-0.662583	1.60316	-0.413297	0.679389	1
chr20:30325740_1_hs	chr20:30325740_1	chr20	30325740	ref	1	SNP	39.5	11.8959	22.6531	0.935129	1.47404	0.634398	0.525821	1
chr20:30325740_2_chimp	chr20:30325740_2	chr20	30326009	alt	2	SNP	6.75	2.06069	2.85218	0.499392	2.00243	0.249392	0.803057	1
chr20:30325740_2_hs	chr20:30325740_2	chr20	30326009	ref	2	SNP	1595.5	473.115	541.947	0.193381	0.385634	0.501463	0.616046	1
chr20:30347916_1_chimp	chr20:30347916_1	chr20	30347916	alt	1	SNP	764	227.23	226.948	-0.00445289	0.384199	-0.01159	0.990753	1
chr20:30347916_1_hs	chr20:30347916_1	chr20	30347916	ref	1	SNP	52	15.5327	21.2154	0.455374	1.46093	0.311702	0.755267	1
chr20:30347916_2_chimp	chr20:30347916_2	chr20	30348185	alt	2	SNP	841.5	251.104	197.759	-0.342726	0.525076	-0.652717	0.513939	1
chr20:30347916_2_hs	chr20:30347916_2	chr20	30348185	ref	2	SNP	11.75	3.85139	9.68505	1.34779	1.88791	0.713906	0.475285	1
chr20:30417541_1_chimp	chr20:30417541_1	chr20	30417541	alt	1	SNP	1892.75	563.532	1011.12	0.841551	0.539835	1.5589	0.119019	0.803415
chr20:30417541_1_hs	chr20:30417541_1	chr20	30417541	ref	1	SNP	7.25	2.25696	2.92302	0.40731	1.77913	0.228937	0.818918	1
chr20:30417541_2_chimp	chr20:30417541_2	chr20	30417810	alt	2	SNP	347.25	102.802	225.931	1.13347	0.405317	2.7965	0.00516593	0.120881
chr20:30417541_2_hs	chr20:30417541_2	chr20	30417810	ref	2	SNP	1085	321.9	958.715	1.57289	0.436515	3.60328	0.000314227	0.0113312
chr20:3042200_1_chimp	chr20:3042200_1	chr20	3042200	alt	1	SNP	1042.25	309.634	778.346	1.32742	0.476296	2.78696	0.00532053	0.123778
chr20:3042200_1_hs	chr20:3042200_1	chr20	3042200	ref	1	SNP	452.75	134.256	200.154	0.572725	0.472385	1.21241	0.225355	0.962111
chr20:3042200_2_chimp	chr20:3042200_2	chr20	3042469	alt	2	SNP	35	10.6993	16.8265	0.652749	1.26109	0.517605	0.604734	1
chr20:3042200_2_hs	chr20:3042200_2	chr20	3042469	ref	2	SNP	7	2.22597	0	-3.1989	3.20445	-0.998268	0.31815	1
chr20:30488968_1_hs	chr20:30488968_1	chr20	30488968	ref	1	SNP	80.75	24.0837	42.508	0.820464	0.845375	0.970532	0.331781	1
chr20:30488968_2_chimp	chr20:30488968_2	chr20	30489237	alt	2	SNP	211.75	63.3181	52.9103	-0.250889	0.886726	-0.282939	0.777224	1
chr20:30488968_2_hs	chr20:30488968_2	chr20	30489237	ref	2	SNP	81.5	24.3609	12.1767	-0.983969	1.27707	-0.77049	0.441009	1
chr20:30537635_1_chimp	chr20:30537635_1	chr20	30537635	alt	1	SNP	9235	2727.19	2606.52	-0.0656633	0.276155	-0.237777	0.812054	1
chr20:30537635_1_hs	chr20:30537635_1	chr20	30537635	ref	1	SNP	6236.5	1840.87	2113.36	0.19832	0.446725	0.443941	0.657085	1
chr20:30537635_2_chimp	chr20:30537635_2	chr20	30537904	alt	2	SNP	7338.25	2168.13	1818.56	-0.254575	0.34279	-0.742655	0.457691	1
chr20:30537635_2_hs	chr20:30537635_2	chr20	30537904	ref	2	SNP	7782.5	2297.44	2001.98	-0.199381	0.31499	-0.632975	0.52675	1
chr20:30551204_1_chimp	chr20:30551204_1	chr20	30551204	alt	1	SNP	122.75	36.3209	47.9518	0.403346	1.28252	0.314494	0.753146	1
chr20:30551204_1_hs	chr20:30551204_1	chr20	30551204	ref	1	SNP	191.5	56.7044	60.3296	0.0951994	0.719244	0.13236	0.894699	1
chr20:30551204_2_chimp	chr20:30551204_2	chr20	30551473	alt	2	SNP	281.5	84.9851	159.569	0.902317	0.526396	1.71414	0.0865028	0.711853
chr20:30551204_2_hs	chr20:30551204_2	chr20	30551473	ref	2	SNP	177.5	53.9467	67.3438	0.325541	0.877656	0.370921	0.710696	1
chr20:30579738_1_chimp	chr20:30579738_1	chr20	30579738	alt	1	SNP	583.25	172.087	131.299	-0.392972	0.535234	-0.734207	0.462822	1
chr20:30579738_1_hs	chr20:30579738_1	chr20	30579738	ref	1	SNP	1052	312.254	312.931	0.00575543	0.365238	0.015758	0.987427	1
chr20:30579738_2_chimp	chr20:30579738_2	chr20	30580007	alt	2	SNP	2021	596.815	1160.68	0.958239	0.329636	2.90696	0.00364954	0.0920689
chr20:30579738_2_hs	chr20:30579738_2	chr20	30580007	ref	2	SNP	3747.5	1105.66	2461.76	1.15414	0.392181	2.94287	0.00325182	0.0841563
chr20:30585459_1_chimp	chr20:30585459_1	chr20	30585459	alt	1	SNP	148.5	44.2391	31.6232	-0.477522	1.13399	-0.421097	0.673684	1
chr20:30585459_2_chimp	chr20:30585459_2	chr20	30585728	alt	2	SNP	42	12.7388	8.4251	-0.629227	1.40706	-0.447192	0.654736	1
chr20:3072171_1_hs	chr20:3072171_1	chr20	3072171	ref	1	SNP	71.5	21.4248	65.0654	1.58994	0.910605	1.74603	0.0808063	0.69265
chr20:3072171_2_chimp	chr20:3072171_2	chr20	3072440	alt	2	SNP	3469.75	1024.1	1432.47	0.482834	0.408233	1.18274	0.236912	0.972133
chr20:3072171_2_hs	chr20:3072171_2	chr20	3072440	ref	2	SNP	3823	1130.15	1468.03	0.376089	0.4256	0.883668	0.376875	1
chr20:30814346_1_chimp	chr20:30814346_1	chr20	30814346	alt	1	SNP	9059.25	2674.64	2768.7	0.0491924	0.395492	0.124383	0.901012	1
chr20:30814346_1_hs	chr20:30814346_1	chr20	30814346	ref	1	SNP	37	11.2915	3.50682	-1.64834	1.72588	-0.955071	0.339542	1
chr20:30814346_2_chimp	chr20:30814346_2	chr20	30814615	alt	2	SNP	235	69.5614	32.7543	-1.07804	1.21489	-0.887355	0.374888	1
chr20:30814346_2_hs	chr20:30814346_2	chr20	30814615	ref	2	SNP	63	18.906	23.5285	0.316136	0.845897	0.373729	0.708606	1
chr20:30829852_1_chimp	chr20:30829852_1	chr20	30829852	alt	1	SNP	472.75	140.597	135.968	-0.0544139	0.613797	-0.0886513	0.929359	1
chr20:30829852_1_hs	chr20:30829852_1	chr20	30829852	ref	1	SNP	249	73.9192	59.6196	-0.30515	1.06556	-0.286374	0.774592	1
chr20:30829852_2_chimp	chr20:30829852_2	chr20	30830121	alt	2	SNP	25.25	7.64381	9.26584	0.293097	1.88777	0.155261	0.876615	1
chr20:30829852_2_hs	chr20:30829852_2	chr20	30830121	ref	2	SNP	1638.5	486.219	432.719	-0.166859	0.342324	-0.48743	0.625954	1
chr20:3083288_1_chimp	chr20:3083288_1	chr20	3083288	alt	1	SNP	34	9.90221	2.12443	-2.19007	1.77353	-1.23486	0.216882	0.954298
chr20:3083288_1_hs	chr20:3083288_1	chr20	3083288	ref	1	SNP	6.75	2.00162	0.94027	-1.02209	2.42796	-0.420966	0.67378	1
chr20:3083288_2_chimp	chr20:3083288_2	chr20	3083557	alt	2	SNP	54.25	16.0205	3.4766	-2.26228	1.5463	-1.46303	0.14346	0.856341
chr20:308360_2_chimp	chr20:308360_2	chr20	308629	alt	2	SNP	115.25	33.9272	16.6648	-1.01616	1.29839	-0.782627	0.433846	1
chr20:308360_2_hs	chr20:308360_2	chr20	308629	ref	2	SNP	177	52.566	48.4615	-0.111883	1.0364	-0.107954	0.914033	1
chr20:30868065_1_chimp	chr20:30868065_1	chr20	30868065	alt	1	SNP	60.75	18.3025	17.5182	-0.0492313	1.1614	-0.0423895	0.966188	1
chr20:30868065_1_hs	chr20:30868065_1	chr20	30868065	ref	1	SNP	54.5	16.4314	10.3966	-0.648156	1.54797	-0.418715	0.675425	1
chr20:3093081_1_chimp	chr20:3093081_1	chr20	3093081	alt	1	SNP	14.5	4.14417	0	-4.0972	3.19937	-1.28063	0.200325	0.938086
chr20:3093081_2_chimp	chr20:3093081_2	chr20	3093350	alt	2	SNP	2939	866.644	731.846	-0.244191	0.291975	-0.83634	0.402964	1
chr20:3093081_2_hs	chr20:3093081_2	chr20	3093350	ref	2	SNP	2520.5	743.123	670.665	-0.150238	0.356866	-0.420993	0.67376	1
chr20:3115406_2_chimp	chr20:3115406_2	chr20	3115675	alt	2	SNP	35.75	10.5586	13.2946	0.345016	1.53138	0.225298	0.821748	1
chr20:3115406_2_hs	chr20:3115406_2	chr20	3115675	ref	2	SNP	41.25	12.3554	14.1956	0.209643	1.52334	0.137621	0.89054	1
chr20:31285540_1_chimp	chr20:31285540_1	chr20	31285540	alt	1	SNP	213.25	63.1687	37.3205	-0.751237	1.11021	-0.676664	0.498619	1
chr20:31285540_1_hs	chr20:31285540_1	chr20	31285540	ref	1	SNP	48.25	14.6551	16.5159	0.181913	1.38838	0.131025	0.895755	1
chr20:31285540_2_chimp	chr20:31285540_2	chr20	31285809	alt	2	SNP	56.25	16.7529	9.04591	-0.881126	1.23768	-0.711917	0.476516	1
chr20:31285540_2_hs	chr20:31285540_2	chr20	31285809	ref	2	SNP	10.5	3.12234	2.83263	-0.101323	1.98133	-0.0511388	0.959215	1
chr20:31460450_1_chimp	chr20:31460450_1	chr20	31460450	alt	1	SNP	17.5	4.98057	3.17536	-0.635431	1.98531	-0.320066	0.748918	1
chr20:31460450_1_hs	chr20:31460450_1	chr20	31460450	ref	1	SNP	40.5	12.065	11.1785	-0.0996502	1.37959	-0.072232	0.942417	1
chr20:31460450_2_chimp	chr20:31460450_2	chr20	31460719	alt	2	SNP	593.75	176.407	152.229	-0.209142	0.670147	-0.312084	0.754977	1
chr20:31460450_2_hs	chr20:31460450_2	chr20	31460719	ref	2	SNP	834.75	248.23	219.863	-0.175347	0.55374	-0.316659	0.751502	1
chr20:31475232_1_chimp	chr20:31475232_1	chr20	31475232	alt	1	SNP	1808.25	534.503	451.962	-0.239779	0.472665	-0.507293	0.61195	1
chr20:31475232_1_hs	chr20:31475232_1	chr20	31475232	ref	1	SNP	1461.25	433.164	424.394	-0.0274548	0.322106	-0.0852355	0.932074	1
chr20:31484842_1_chimp	chr20:31484842_1	chr20	31484842	alt	1	SNP	108	32.2921	238.629	2.88056	0.884189	3.25785	0.00112258	0.0345627
chr20:31484842_1_hs	chr20:31484842_1	chr20	31484842	ref	1	SNP	161	47.8355	40.8551	-0.239246	0.866111	-0.27623	0.782371	1
chr20:31484842_2_chimp	chr20:31484842_2	chr20	31485111	alt	2	SNP	1.75	0.583952	1.30856	1.23677	2.11249	0.585458	0.55824	1
chr20:31484842_2_hs	chr20:31484842_2	chr20	31485111	ref	2	SNP	3.75	1.24085	2.9463	1.28972	2.36222	0.545976	0.585082	1
chr20:31496788_1_chimp	chr20:31496788_1	chr20	31496788	alt	1	SNP	1269.25	375.429	284.845	-0.395264	0.500815	-0.789241	0.429971	1
chr20:31496788_1_hs	chr20:31496788_1	chr20	31496788	ref	1	SNP	940	278.732	271.196	-0.0399653	0.364524	-0.109637	0.912697	1
chr20:31496788_2_chimp	chr20:31496788_2	chr20	31497057	alt	2	SNP	70.25	21.3291	29.369	0.469348	1.11728	0.42008	0.674427	1
chr20:31496788_2_hs	chr20:31496788_2	chr20	31497057	ref	2	SNP	149.75	44.9181	157.149	1.80041	1.01137	1.78017	0.0750482	0.671586
chr20:31503236_1_chimp	chr20:31503236_1	chr20	31503236	alt	1	SNP	433.25	128.139	18486.9	7.17239	0.289334	24.7893	1.16898e-135	9.68123e-133
chr20:31503236_1_hs	chr20:31503236_1	chr20	31503236	ref	1	SNP	562.25	165.755	19163.2	6.85282	0.28569	23.9869	3.80737e-127	2.69799e-124
chr20:31503236_2_chimp	chr20:31503236_2	chr20	31503505	alt	2	SNP	200.25	59.0957	33.1241	-0.82993	1.18674	-0.699336	0.484342	1
chr20:31503236_2_hs	chr20:31503236_2	chr20	31503505	ref	2	SNP	244.5	72.3309	26.6655	-1.43029	1.15177	-1.24182	0.214302	0.951316
chr20:31523557_2_chimp	chr20:31523557_2	chr20	31523826	alt	2	SNP	10	3.05266	3.49309	0.225702	1.73958	0.129745	0.896768	1
chr20:31523557_2_hs	chr20:31523557_2	chr20	31523826	ref	2	SNP	30.75	9.26407	21.9893	1.24268	1.20682	1.02972	0.303142	1
chr20:31546529_1_chimp	chr20:31546529_1	chr20	31546529	alt	1	SNP	424	125.433	132.226	0.0798713	0.794615	0.100516	0.919935	1
chr20:31546529_1_hs	chr20:31546529_1	chr20	31546529	ref	1	SNP	520.75	154.629	164.96	0.0958735	0.817252	0.117312	0.906613	1
chr20:31546529_2_chimp	chr20:31546529_2	chr20	31546798	alt	2	SNP	221	65.5737	181.078	1.46888	0.508234	2.89017	0.00385029	0.0959647
chr20:31546529_2_hs	chr20:31546529_2	chr20	31546798	ref	2	SNP	64	19.0026	106.003	2.47007	0.7013	3.52212	0.000428107	0.0148803
chr20:31560137_1_chimp	chr20:31560137_1	chr20	31560137	alt	1	SNP	2239.25	661.566	847.328	0.355098	0.351132	1.01129	0.311876	1
chr20:31560137_1_hs	chr20:31560137_1	chr20	31560137	ref	1	SNP	2432	720.506	703.424	-0.0348471	0.297835	-0.117001	0.906859	1
chr20:3159177_1_chimp	chr20:3159177_1	chr20	3159177	alt	1	SNP	212.75	63.1156	45.7476	-0.459602	1.09758	-0.418739	0.675407	1
chr20:3159177_1_hs	chr20:3159177_1	chr20	3159177	ref	1	SNP	403	119.431	74.4166	-0.677717	0.968682	-0.699628	0.48416	1
chr20:3159177_2_chimp	chr20:3159177_2	chr20	3159446	alt	2	SNP	259.75	76.7093	53.0447	-0.527626	0.779957	-0.67648	0.498736	1
chr20:3159177_2_hs	chr20:3159177_2	chr20	3159446	ref	2	SNP	47.25	13.9266	6.36746	-1.10939	1.63407	-0.678912	0.497194	1
chr20:31591895_1_chimp	chr20:31591895_1	chr20	31591895	alt	1	SNP	104.25	31.0237	63.8918	1.04514	1.10669	0.944387	0.344972	1
chr20:31591895_1_hs	chr20:31591895_1	chr20	31591895	ref	1	SNP	41.5	12.6768	4.116	-1.59888	1.64094	-0.974371	0.329872	1
chr20:31591895_2_chimp	chr20:31591895_2	chr20	31592164	alt	2	SNP	599.75	179.298	177.846	-0.0115611	0.460077	-0.0251287	0.979952	1
chr20:31591895_2_hs	chr20:31591895_2	chr20	31592164	ref	2	SNP	805.5	239.481	363.205	0.596315	0.601594	0.991226	0.321575	1
chr20:31611896_1_hs	chr20:31611896_1	chr20	31611896	ref	1	SNP	127	38.6082	69.4276	0.850878	0.994614	0.855486	0.392282	1
chr20:31611896_2_chimp	chr20:31611896_2	chr20	31612165	alt	2	SNP	1111.75	333.081	359.068	0.110863	0.462462	0.239724	0.810544	1
chr20:31611896_2_hs	chr20:31611896_2	chr20	31612165	ref	2	SNP	827.75	246.05	299.679	0.28516	0.412619	0.691097	0.489505	1
chr20:31637613_1_chimp	chr20:31637613_1	chr20	31637613	alt	1	SNP	594.25	175.708	136.359	-0.361329	0.648646	-0.557051	0.577493	1
chr20:31637613_1_hs	chr20:31637613_1	chr20	31637613	ref	1	SNP	457.5	133.784	156.137	0.216859	0.848197	0.25567	0.798206	1
chr20:31637613_2_chimp	chr20:31637613_2	chr20	31637882	alt	2	SNP	114.5	34.1295	16.9696	-0.993535	1.22754	-0.809372	0.418301	1
chr20:31637613_2_hs	chr20:31637613_2	chr20	31637882	ref	2	SNP	388	116.494	120.159	0.0490962	0.765544	0.0641324	0.948865	1
chr20:31652995_1_chimp	chr20:31652995_1	chr20	31652995	alt	1	SNP	380.75	115.338	104.551	-0.137193	0.796641	-0.172215	0.863269	1
chr20:31652995_1_hs	chr20:31652995_1	chr20	31652995	ref	1	SNP	259.25	78.1115	55.0213	-0.49993	1.04336	-0.479155	0.631828	1
chr20:31661516_1_chimp	chr20:31661516_1	chr20	31661516	alt	1	SNP	2028.25	601.34	1214.84	1.01303	0.453702	2.23281	0.0255617	0.375355
chr20:31661516_1_hs	chr20:31661516_1	chr20	31661516	ref	1	SNP	1599.5	475.299	1032.17	1.11715	0.445184	2.50942	0.012093	0.229327
chr20:31661516_2_chimp	chr20:31661516_2	chr20	31661785	alt	2	SNP	55.75	17.0023	10.604	-0.668029	1.67381	-0.399107	0.689814	1
chr20:31661516_2_hs	chr20:31661516_2	chr20	31661785	ref	2	SNP	3.25	1.01706	1.65729	0.766966	2.40219	0.319278	0.749516	1
chr20:3166782_1_chimp	chr20:3166782_1	chr20	3166782	alt	1	SNP	26.75	8.01581	5.28934	-0.583125	1.51664	-0.384484	0.70062	1
chr20:3166782_1_hs	chr20:3166782_1	chr20	3166782	ref	1	SNP	21.25	6.43585	6.6489	0.0655157	1.6163	0.0405343	0.967667	1
chr20:3166782_2_chimp	chr20:3166782_2	chr20	3167051	alt	2	SNP	31.5	9.23487	6.49504	-0.514948	1.45402	-0.354154	0.723224	1
chr20:3166782_2_hs	chr20:3166782_2	chr20	3167051	ref	2	SNP	103.75	30.9502	36.1889	0.232146	1.07116	0.216725	0.828423	1
chr20:31669947_1_chimp	chr20:31669947_1	chr20	31669947	alt	1	SNP	551.5	164.411	185.072	0.174853	0.60594	0.288565	0.772914	1
chr20:31669947_1_hs	chr20:31669947_1	chr20	31669947	ref	1	SNP	393	118.104	193.039	0.703643	0.547685	1.28476	0.198876	0.93667
chr20:31675029_2_chimp	chr20:31675029_2	chr20	31675298	alt	2	SNP	5515.25	1630.71	1916.08	0.231844	0.333791	0.694579	0.487319	1
chr20:31675029_2_hs	chr20:31675029_2	chr20	31675298	ref	2	SNP	3349.5	990.289	1423.6	0.522352	0.470483	1.11025	0.266893	0.99248
chr20:31710712_1_chimp	chr20:31710712_1	chr20	31710712	alt	1	SNP	1.5	0.462638	0.368287	0.159403	2.49192	0.063968	0.948996	1
chr20:31710712_1_hs	chr20:31710712_1	chr20	31710712	ref	1	SNP	107.25	32.5029	37.7797	0.220288	1.38304	0.159277	0.87345	1
chr20:31710712_2_chimp	chr20:31710712_2	chr20	31710981	alt	2	SNP	72.5	21.8361	17.0676	-0.34921	1.32874	-0.262813	0.792695	1
chr20:31710712_2_hs	chr20:31710712_2	chr20	31710981	ref	2	SNP	152	46.0035	60.3166	0.397575	0.755168	0.526472	0.59856	1
chr20:31712927_1_chimp	chr20:31712927_1	chr20	31712927	alt	1	SNP	485	143.227	128.514	-0.152978	0.517719	-0.295484	0.767624	1
chr20:31712927_1_hs	chr20:31712927_1	chr20	31712927	ref	1	SNP	588.25	173.619	284.136	0.70558	0.7483	0.942912	0.345726	1
chr20:31712927_2_chimp	chr20:31712927_2	chr20	31713196	alt	2	SNP	1095.5	323.182	329.967	0.0254948	0.501288	0.0508586	0.959438	1
chr20:31712927_2_hs	chr20:31712927_2	chr20	31713196	ref	2	SNP	931.75	275.829	308.942	0.159152	0.531838	0.299249	0.76475	1
chr20:31719790_1_chimp	chr20:31719790_1	chr20	31719790	alt	1	SNP	44	13.0405	10.9091	-0.248055	1.39401	-0.177944	0.858767	1
chr20:31719790_1_hs	chr20:31719790_1	chr20	31719790	ref	1	SNP	151	45.0298	49.7398	0.149029	0.884894	0.168415	0.866257	1
chr20:31740286_1_chimp	chr20:31740286_1	chr20	31740286	alt	1	SNP	41.25	12.4525	11.939	-0.0474749	1.27229	-0.0373146	0.970234	1
chr20:31740286_1_hs	chr20:31740286_1	chr20	31740286	ref	1	SNP	96.25	28.4114	33.8821	0.259156	0.980413	0.264334	0.791522	1
chr20:31740286_2_chimp	chr20:31740286_2	chr20	31740555	alt	2	SNP	2001	593.749	360.28	-0.718996	0.622088	-1.15578	0.247772	0.979173
chr20:31740286_2_hs	chr20:31740286_2	chr20	31740555	ref	2	SNP	1802.75	532.807	286.009	-0.894991	0.562176	-1.59201	0.111382	0.784907
chr20:31815687_1_chimp	chr20:31815687_1	chr20	31815687	alt	1	SNP	811.25	239.175	177.038	-0.429823	0.579277	-0.741999	0.458088	1
chr20:31815687_1_hs	chr20:31815687_1	chr20	31815687	ref	1	SNP	82	24.5059	18.0603	-0.431493	1.51601	-0.284624	0.775933	1
chr20:31815687_2_chimp	chr20:31815687_2	chr20	31815956	alt	2	SNP	1140.25	337.077	422.929	0.323616	0.589569	0.548902	0.583072	1
chr20:31815687_2_hs	chr20:31815687_2	chr20	31815956	ref	2	SNP	1788.5	527.738	415.328	-0.346808	0.38974	-0.889844	0.37355	1
chr20:31821887_1_chimp	chr20:31821887_1	chr20	31821887	alt	1	SNP	818.75	243.301	279.268	0.201847	0.590879	0.341605	0.732648	1
chr20:31821887_1_hs	chr20:31821887_1	chr20	31821887	ref	1	SNP	577.75	171.642	347.053	1.01104	0.587656	1.72046	0.0853489	0.707924
chr20:31821887_2_chimp	chr20:31821887_2	chr20	31822156	alt	2	SNP	2162.75	639.054	524.995	-0.282046	0.324639	-0.868797	0.384958	1
chr20:31821887_2_hs	chr20:31821887_2	chr20	31822156	ref	2	SNP	1818.25	539.587	498.064	-0.11383	0.581848	-0.195635	0.844896	1
chr20:31841146_1_chimp	chr20:31841146_1	chr20	31841146	alt	1	SNP	1943.75	573.469	415.256	-0.463454	0.366313	-1.26519	0.205805	0.943923
chr20:31841146_1_hs	chr20:31841146_1	chr20	31841146	ref	1	SNP	4531.75	1340	1220.05	-0.135111	0.278828	-0.484568	0.627983	1
chr20:31841146_2_chimp	chr20:31841146_2	chr20	31841415	alt	2	SNP	390.25	116.63	127.335	0.130586	0.787378	0.165849	0.868276	1
chr20:31841146_2_hs	chr20:31841146_2	chr20	31841415	ref	2	SNP	625	185.379	140.78	-0.393879	0.784438	-0.502116	0.615586	1
chr20:31852379_1_chimp	chr20:31852379_1	chr20	31852379	alt	1	SNP	975.5	290.473	38476.2	7.0494	0.329088	21.421	8.50545e-102	4.30834e-99
chr20:31852379_1_hs	chr20:31852379_1	chr20	31852379	ref	1	SNP	525	156.106	8048.9	5.688	0.347047	16.3897	2.26564e-60	6.1538e-58
chr20:31852379_2_chimp	chr20:31852379_2	chr20	31852648	alt	2	SNP	2290.25	676.013	799.258	0.241012	0.29713	0.811133	0.417289	1
chr20:31852379_2_hs	chr20:31852379_2	chr20	31852648	ref	2	SNP	2087.5	616.427	896.98	0.539051	0.437257	1.2328	0.21765	0.954553
chr20:31860690_1_chimp	chr20:31860690_1	chr20	31860690	alt	1	SNP	2931.5	867.253	879.25	0.0205303	0.306554	0.0669714	0.946604	1
chr20:31860690_1_hs	chr20:31860690_1	chr20	31860690	ref	1	SNP	2745.25	813.114	738.25	-0.13792	0.36524	-0.377615	0.705716	1
chr20:31860690_2_hs	chr20:31860690_2	chr20	31860959	ref	2	SNP	2	0.639735	3.15429	2.32815	2.03826	1.14222	0.253361	0.983039
chr20:31868875_1_chimp	chr20:31868875_1	chr20	31868875	alt	1	SNP	532.25	157.562	142.892	-0.136373	0.637299	-0.213986	0.830558	1
chr20:31868875_1_hs	chr20:31868875_1	chr20	31868875	ref	1	SNP	709.5	210.29	454.761	1.11121	1.09826	1.01179	0.311638	1
chr20:31868875_2_chimp	chr20:31868875_2	chr20	31869144	alt	2	SNP	427	125.797	98.711	-0.34539	0.853565	-0.404645	0.685739	1
chr20:31868875_2_hs	chr20:31868875_2	chr20	31869144	ref	2	SNP	747.75	221.763	146.173	-0.599594	0.48823	-1.2281	0.21941	0.955924
chr20:31895182_1_chimp	chr20:31895182_1	chr20	31895182	alt	1	SNP	7142.75	2107.13	1980.1	-0.0894652	0.278419	-0.321333	0.747958	1
chr20:31895182_1_hs	chr20:31895182_1	chr20	31895182	ref	1	SNP	6280	1854.09	1738.44	-0.0936737	0.31358	-0.298724	0.765151	1
chr20:31895182_2_chimp	chr20:31895182_2	chr20	31895451	alt	2	SNP	699	207.246	242.422	0.228195	0.734373	0.310734	0.756003	1
chr20:31895182_2_hs	chr20:31895182_2	chr20	31895451	ref	2	SNP	522	155.7	142.964	-0.128026	0.739416	-0.173145	0.862538	1
chr20:31990736_1_chimp	chr20:31990736_1	chr20	31990736	alt	1	SNP	648.75	192.069	161.51	-0.245351	0.556091	-0.441206	0.659064	1
chr20:31990736_1_hs	chr20:31990736_1	chr20	31990736	ref	1	SNP	40.25	12.0937	4.05636	-1.53025	1.49238	-1.02538	0.305186	1
chr20:31990736_2_chimp	chr20:31990736_2	chr20	31991005	alt	2	SNP	3687.75	1092.34	782.283	-0.480419	0.298396	-1.61001	0.107396	0.774429
chr20:31990736_2_hs	chr20:31990736_2	chr20	31991005	ref	2	SNP	1748.5	516.87	259.793	-0.98889	0.467698	-2.11438	0.0344831	0.449353
chr20:32018371_1_chimp	chr20:32018371_1	chr20	32018371	alt	1	SNP	6468.25	1910.66	2379.87	0.316224	0.306727	1.03096	0.302559	1
chr20:32018371_1_hs	chr20:32018371_1	chr20	32018371	ref	1	SNP	2911.75	861.679	1101.21	0.354536	0.367141	0.965667	0.334211	1
chr20:32018371_2_chimp	chr20:32018371_2	chr20	32018640	alt	2	SNP	1820.5	539.101	871.722	0.692149	0.304611	2.27224	0.0230723	0.352688
chr20:32018371_2_hs	chr20:32018371_2	chr20	32018640	ref	2	SNP	479	141.792	268.776	0.921496	0.342707	2.68888	0.00716932	0.155646
chr20:32031315_1_chimp	chr20:32031315_1	chr20	32031315	alt	1	SNP	51.75	15.992	28.8907	0.864161	1.22689	0.704348	0.481216	1
chr20:32031315_2_chimp	chr20:32031315_2	chr20	32031584	alt	2	SNP	18	5.40794	0	-4.48069	3.198	-1.40109	0.161186	0.88881
chr20:32031315_2_hs	chr20:32031315_2	chr20	32031584	ref	2	SNP	0	0	0.235067	2.71773	2.61817	1.03803	0.299257	1
chr20:32091894_1_chimp	chr20:32091894_1	chr20	32091894	alt	1	SNP	162.75	48.4578	42.6072	-0.17739	0.94929	-0.186866	0.851766	1
chr20:32091894_2_chimp	chr20:32091894_2	chr20	32092163	alt	2	SNP	129.5	38.3883	51.8117	0.43952	1.09	0.403228	0.68678	1
chr20:32091894_2_hs	chr20:32091894_2	chr20	32092163	ref	2	SNP	591.75	175.842	140.157	-0.322953	0.649112	-0.497531	0.618814	1
chr20:3209318_1_chimp	chr20:3209318_1	chr20	3209318	alt	1	SNP	354.75	104.832	316.444	1.58913	0.626443	2.53675	0.0111888	0.217028
chr20:3209318_1_hs	chr20:3209318_1	chr20	3209318	ref	1	SNP	337.75	99.9082	347.685	1.79464	0.606979	2.95668	0.00310969	0.0812197
chr20:3209318_2_chimp	chr20:3209318_2	chr20	3209587	alt	2	SNP	3833.75	1129.66	1425.55	0.334299	0.452499	0.738784	0.460038	1
chr20:3209318_2_hs	chr20:3209318_2	chr20	3209587	ref	2	SNP	3892.75	1150.65	1856.44	0.689093	0.552264	1.24776	0.212118	0.95004
chr20:32093435_1_chimp	chr20:32093435_1	chr20	32093435	alt	1	SNP	542.25	162.033	175.064	0.115371	0.585432	0.197069	0.843773	1
chr20:32093435_1_hs	chr20:32093435_1	chr20	32093435	ref	1	SNP	137.5	43.0677	60.4889	0.496844	0.933846	0.53204	0.594698	1
chr20:32093435_2_chimp	chr20:32093435_2	chr20	32093704	alt	2	SNP	91	26.755	11.6797	-1.17488	1.43882	-0.816559	0.414181	1
chr20:32093435_2_hs	chr20:32093435_2	chr20	32093704	ref	2	SNP	204.25	60.4538	32.0048	-0.907682	0.846499	-1.07228	0.283595	1
chr20:32154470_1_chimp	chr20:32154470_1	chr20	32154470	alt	1	SNP	393.75	116.398	251.529	1.10584	0.65781	1.68109	0.0927458	0.731885
chr20:32154470_1_hs	chr20:32154470_1	chr20	32154470	ref	1	SNP	695.75	206.169	99.5173	-1.04554	0.6714	-1.55725	0.119411	0.804233
chr20:3218256_2_chimp	chr20:3218256_2	chr20	3218525	alt	2	SNP	183	54.7119	41.9519	-0.377437	1.13182	-0.333477	0.738774	1
chr20:3218256_2_hs	chr20:3218256_2	chr20	3218525	ref	2	SNP	189.25	56.0653	68.6946	0.293825	0.665377	0.441591	0.658785	1
chr20:32189742_1_chimp	chr20:32189742_1	chr20	32189742	alt	1	SNP	10	3.11943	0.235067	-3.10874	2.42162	-1.28374	0.199232	0.936847
chr20:3222719_1_chimp	chr20:3222719_1	chr20	3222719	alt	1	SNP	154.25	45.5345	14.5184	-1.63814	1.25297	-1.3074	0.191075	0.927025
chr20:3222719_1_hs	chr20:3222719_1	chr20	3222719	ref	1	SNP	585	173.819	151.675	-0.202041	0.467455	-0.432215	0.665585	1
chr20:3222719_2_chimp	chr20:3222719_2	chr20	3222988	alt	2	SNP	71.5	21.2208	30.5483	0.508586	0.948597	0.536146	0.591858	1
chr20:3222719_2_hs	chr20:3222719_2	chr20	3222988	ref	2	SNP	59.75	17.8972	11.935	-0.575784	1.55451	-0.370397	0.711087	1
chr20:32277647_2_chimp	chr20:32277647_2	chr20	32277916	alt	2	SNP	280.5	82.8326	49.7344	-0.729885	0.709861	-1.02821	0.303852	1
chr20:32277647_2_hs	chr20:32277647_2	chr20	32277916	ref	2	SNP	441	130.242	82.4565	-0.65406	0.700362	-0.933888	0.350361	1
chr20:3229260_1_chimp	chr20:3229260_1	chr20	3229260	alt	1	SNP	87	26.1001	40.3577	0.636347	1.09387	0.58174	0.560742	1
chr20:3229260_1_hs	chr20:3229260_1	chr20	3229260	ref	1	SNP	22.5	6.83302	38.3633	2.49435	1.17133	2.12951	0.0332121	0.439526
chr20:3229260_2_chimp	chr20:3229260_2	chr20	3229529	alt	2	SNP	291	85.9249	102.919	0.261911	0.804343	0.325622	0.744711	1
chr20:3229260_2_hs	chr20:3229260_2	chr20	3229529	ref	2	SNP	710.5	209.391	198.017	-0.0872621	0.509611	-0.171233	0.864041	1
chr20:3238377_1_chimp	chr20:3238377_1	chr20	3238377	alt	1	SNP	1736.25	511.946	507.481	-0.0110719	0.503648	-0.0219835	0.982461	1
chr20:3238377_1_hs	chr20:3238377_1	chr20	3238377	ref	1	SNP	1270	375.901	368.325	-0.0313757	0.343733	-0.0912792	0.927271	1
chr20:3238377_2_chimp	chr20:3238377_2	chr20	3238646	alt	2	SNP	80.5	23.609	1.66575	-3.76057	1.78495	-2.10683	0.0351325	0.4541
chr20:3238377_2_hs	chr20:3238377_2	chr20	3238646	ref	2	SNP	87	25.7361	12.8712	-0.98732	1.23742	-0.797887	0.424936	1
chr20:32439211_1_chimp	chr20:32439211_1	chr20	32439211	alt	1	SNP	754.25	223.497	176.775	-0.33574	0.748926	-0.448295	0.65394	1
chr20:32439211_1_hs	chr20:32439211_1	chr20	32439211	ref	1	SNP	1243.25	368.106	236.896	-0.633601	0.778865	-0.813492	0.415936	1
chr20:32439211_2_chimp	chr20:32439211_2	chr20	32439480	alt	2	SNP	476	141.114	89.805	-0.649561	0.56585	-1.14794	0.250994	0.981092
chr20:32439211_2_hs	chr20:32439211_2	chr20	32439480	ref	2	SNP	337	100.206	112.653	0.160892	0.761479	0.211289	0.832662	1
chr20:32465947_1_chimp	chr20:32465947_1	chr20	32465947	alt	1	SNP	491.5	145.49	137.453	-0.0836641	0.497198	-0.168271	0.86637	1
chr20:32465947_1_hs	chr20:32465947_1	chr20	32465947	ref	1	SNP	352.25	104.024	181.384	0.797355	0.508028	1.56951	0.116529	0.796483
chr20:32465947_2_chimp	chr20:32465947_2	chr20	32466216	alt	2	SNP	22.75	6.76732	5.09088	-0.397319	1.95917	-0.2028	0.839292	1
chr20:32465947_2_hs	chr20:32465947_2	chr20	32466216	ref	2	SNP	101	30.8471	60.7075	0.982506	0.996754	0.985706	0.324277	1
chr20:3248189_1_chimp	chr20:3248189_1	chr20	3248189	alt	1	SNP	65.25	19.4368	31.0384	0.681576	1.29251	0.527326	0.597967	1
chr20:3248189_1_hs	chr20:3248189_1	chr20	3248189	ref	1	SNP	15.5	4.65179	0	-4.26344	3.19873	-1.33285	0.18258	0.917305
chr20:3248189_2_chimp	chr20:3248189_2	chr20	3248458	alt	2	SNP	9.5	2.87742	15.916	2.47144	1.9657	1.25728	0.208653	0.94656
chr20:3248189_2_hs	chr20:3248189_2	chr20	3248458	ref	2	SNP	52.25	15.2677	8.60911	-0.832625	1.32356	-0.629079	0.529297	1
chr20:3251785_1_chimp	chr20:3251785_1	chr20	3251785	alt	1	SNP	269	79.1982	52.8036	-0.578261	0.863329	-0.669803	0.502983	1
chr20:3251785_1_hs	chr20:3251785_1	chr20	3251785	ref	1	SNP	9	2.74357	2.76215	0.0484457	2.35156	0.0206015	0.983564	1
chr20:32523010_1_chimp	chr20:32523010_1	chr20	32523010	alt	1	SNP	679.25	200.753	132.293	-0.598664	0.894054	-0.669606	0.503109	1
chr20:32523010_1_hs	chr20:32523010_1	chr20	32523010	ref	1	SNP	1312	386.608	342.972	-0.175417	0.345028	-0.508414	0.611163	1
chr20:32523010_2_chimp	chr20:32523010_2	chr20	32523279	alt	2	SNP	29	8.59814	7.52412	-0.18558	1.73834	-0.106757	0.914982	1
chr20:32523010_2_hs	chr20:32523010_2	chr20	32523279	ref	2	SNP	164.25	48.4572	37.2064	-0.374197	1.06803	-0.350362	0.726067	1
chr20:32534531_1_chimp	chr20:32534531_1	chr20	32534531	alt	1	SNP	50.5	15.0986	930.763	5.94835	0.369928	16.0797	3.53869e-58	9.29372e-56
chr20:32534531_1_hs	chr20:32534531_1	chr20	32534531	ref	1	SNP	247.5	74.2183	7641.33	6.68658	0.261378	25.5821	2.41434e-144	2.19473e-141
chr20:32534531_2_chimp	chr20:32534531_2	chr20	32534800	alt	2	SNP	1134.75	334.335	599.378	0.839335	0.391212	2.14548	0.0319149	0.429624
chr20:32534531_2_hs	chr20:32534531_2	chr20	32534800	ref	2	SNP	999.5	295.131	756.037	1.35477	0.612657	2.2113	0.0270151	0.387281
chr20:32539089_1_chimp	chr20:32539089_1	chr20	32539089	alt	1	SNP	89.5	27.2552	247.54	3.1811	1.3612	2.33699	0.0194399	0.316364
chr20:32539089_1_hs	chr20:32539089_1	chr20	32539089	ref	1	SNP	80.5	24.06	48.1319	1.00312	0.794513	1.26257	0.206745	0.944926
chr20:32539089_2_chimp	chr20:32539089_2	chr20	32539358	alt	2	SNP	46.5	13.8398	8.88403	-0.622433	1.34759	-0.461887	0.644163	1
chr20:32539089_2_hs	chr20:32539089_2	chr20	32539358	ref	2	SNP	8.5	2.57733	5.0138	0.976589	1.69405	0.576484	0.564288	1
chr20:32541814_1_chimp	chr20:32541814_1	chr20	32541814	alt	1	SNP	2341	692.972	1218.49	0.812683	0.527326	1.54114	0.123283	0.813219
chr20:32541814_1_hs	chr20:32541814_1	chr20	32541814	ref	1	SNP	1304	386.6	768.737	0.991791	0.498886	1.98801	0.0468106	0.531164
chr20:32541814_2_chimp	chr20:32541814_2	chr20	32542083	alt	2	SNP	58.5	17.4603	4.48041	-1.93832	1.43807	-1.34787	0.177701	0.910366
chr20:32541814_2_hs	chr20:32541814_2	chr20	32542083	ref	2	SNP	417.25	123.07	64.277	-0.932129	0.983718	-0.947557	0.343355	1
chr20:32560276_1_chimp	chr20:32560276_1	chr20	32560276	alt	1	SNP	918	273.274	315.261	0.208056	0.530617	0.392102	0.694983	1
chr20:32560276_1_hs	chr20:32560276_1	chr20	32560276	ref	1	SNP	596.25	177.472	93.0014	-0.928531	0.947243	-0.980245	0.326965	1
chr20:32573047_1_chimp	chr20:32573047_1	chr20	32573047	alt	1	SNP	97.25	29.5111	46.1758	0.652117	1.04019	0.626921	0.530711	1
chr20:32573047_1_hs	chr20:32573047_1	chr20	32573047	ref	1	SNP	128.25	37.9129	28.4284	-0.423319	1.05808	-0.400084	0.689095	1
chr20:32573047_2_chimp	chr20:32573047_2	chr20	32573316	alt	2	SNP	102	30.5412	22.6855	-0.416401	1.00818	-0.413024	0.679589	1
chr20:32573047_2_hs	chr20:32573047_2	chr20	32573316	ref	2	SNP	70.5	20.9365	17.6463	-0.236049	1.38998	-0.169822	0.86515	1
chr20:32583860_1_hs	chr20:32583860_1	chr20	32583860	ref	1	SNP	20	6.19985	4.17838	-0.540194	1.63705	-0.32998	0.741415	1
chr20:32626655_1_chimp	chr20:32626655_1	chr20	32626655	alt	1	SNP	1769.5	522.862	367.604	-0.50578	0.345736	-1.46291	0.143492	0.856373
chr20:32626655_1_hs	chr20:32626655_1	chr20	32626655	ref	1	SNP	1677.25	494.51	440.421	-0.170621	0.455533	-0.374552	0.707994	1
chr20:32626655_2_chimp	chr20:32626655_2	chr20	32626924	alt	2	SNP	315.75	93.0374	68.5532	-0.435124	0.880338	-0.494269	0.621117	1
chr20:32626655_2_hs	chr20:32626655_2	chr20	32626924	ref	2	SNP	86.5	25.6049	33.4162	0.392346	0.920883	0.426054	0.670068	1
chr20:32636847_1_chimp	chr20:32636847_1	chr20	32636847	alt	1	SNP	526.5	156.414	210.205	0.428795	0.484588	0.884865	0.376229	1
chr20:32636847_1_hs	chr20:32636847_1	chr20	32636847	ref	1	SNP	664.5	196.103	136.541	-0.518534	0.608585	-0.852032	0.394196	1
chr20:32636847_2_chimp	chr20:32636847_2	chr20	32637116	alt	2	SNP	577.75	171.758	3138.03	4.19089	0.390055	10.7444	6.29958e-27	9.2334e-25
chr20:32636847_2_hs	chr20:32636847_2	chr20	32637116	ref	2	SNP	286.5	85.3606	1835.89	4.42588	0.469959	9.41757	4.6163e-21	5.72237e-19
chr20:32650249_1_chimp	chr20:32650249_1	chr20	32650249	alt	1	SNP	2566.25	758.553	798.679	0.0722743	0.350805	0.206024	0.836772	1
chr20:32650249_1_hs	chr20:32650249_1	chr20	32650249	ref	1	SNP	4416.5	1301.57	1094.23	-0.249186	0.366714	-0.679509	0.496815	1
chr20:32650249_2_chimp	chr20:32650249_2	chr20	32650518	alt	2	SNP	94	28.2462	30.4286	0.112076	1.22875	0.0912116	0.927324	1
chr20:32650249_2_hs	chr20:32650249_2	chr20	32650518	ref	2	SNP	140.25	42.4126	54.4015	0.365224	0.841422	0.434055	0.664248	1
chr20:32681346_1_chimp	chr20:32681346_1	chr20	32681346	alt	1	SNP	50.25	14.9371	8.53778	-0.806717	1.64	-0.491902	0.622789	1
chr20:32681346_1_hs	chr20:32681346_1	chr20	32681346	ref	1	SNP	77.25	23.0833	56.266	1.28983	1.02055	1.26385	0.206284	0.944225
chr20:32681346_2_chimp	chr20:32681346_2	chr20	32681615	alt	2	SNP	24.5	7.31566	26.7924	1.85292	1.05849	1.75054	0.080026	0.690458
chr20:32681346_2_hs	chr20:32681346_2	chr20	32681615	ref	2	SNP	156.25	47.0087	87.7447	0.904879	0.877807	1.03084	0.302616	1
chr20:32685479_1_chimp	chr20:32685479_1	chr20	32685479	alt	1	SNP	566.25	168.993	217.372	0.364662	0.374022	0.974976	0.329572	1
chr20:32685479_1_hs	chr20:32685479_1	chr20	32685479	ref	1	SNP	1586	473.97	970.178	1.03155	0.509527	2.02453	0.0429161	0.507103
chr20:32685479_2_chimp	chr20:32685479_2	chr20	32685748	alt	2	SNP	174.5	52.0584	29.277	-0.822787	1.16992	-0.703287	0.481877	1
chr20:32685479_2_hs	chr20:32685479_2	chr20	32685748	ref	2	SNP	408.75	120.074	117.85	-0.024559	0.833129	-0.029478	0.976483	1
chr20:32763017_1_chimp	chr20:32763017_1	chr20	32763017	alt	1	SNP	2247.25	664.938	525.31	-0.338048	0.357567	-0.94541	0.34445	1
chr20:32763017_1_hs	chr20:32763017_1	chr20	32763017	ref	1	SNP	2811	830.701	830.04	-0.0021289	0.273499	-0.00778395	0.993789	1
chr20:32763017_2_chimp	chr20:32763017_2	chr20	32763286	alt	2	SNP	29.5	8.91195	5.25826	-0.742821	1.49817	-0.495819	0.620022	1
chr20:32763017_2_hs	chr20:32763017_2	chr20	32763286	ref	2	SNP	121.5	36.2635	23.0375	-0.6446	1.14505	-0.562946	0.573472	1
chr20:32791750_1_chimp	chr20:32791750_1	chr20	32791750	alt	1	SNP	4445	1310.8	1552.31	0.242797	0.405914	0.598149	0.54974	1
chr20:32791750_1_hs	chr20:32791750_1	chr20	32791750	ref	1	SNP	4718.5	1391.39	1288.06	-0.112498	0.344108	-0.326925	0.743724	1
chr20:32791750_2_chimp	chr20:32791750_2	chr20	32792019	alt	2	SNP	37	11.266	3.75335	-1.55267	1.96277	-0.791063	0.428907	1
chr20:32791750_2_hs	chr20:32791750_2	chr20	32792019	ref	2	SNP	32	9.5997	5.71199	-0.729761	1.4173	-0.514896	0.606626	1
chr20:32797214_1_chimp	chr20:32797214_1	chr20	32797214	alt	1	SNP	3270.75	964.785	1008.39	0.0633482	0.305482	0.207371	0.83572	1
chr20:32797214_1_hs	chr20:32797214_1	chr20	32797214	ref	1	SNP	1529	450.764	293.533	-0.616977	0.712826	-0.865536	0.386745	1
chr20:32797214_2_chimp	chr20:32797214_2	chr20	32797483	alt	2	SNP	44.75	13.4095	19.3087	0.533382	1.28683	0.414492	0.678514	1
chr20:32828107_1_chimp	chr20:32828107_1	chr20	32828107	alt	1	SNP	88.25	26.7181	31.6142	0.251604	1.10508	0.227679	0.819896	1
chr20:32828107_1_hs	chr20:32828107_1	chr20	32828107	ref	1	SNP	193	58.2162	66.7784	0.202409	0.996315	0.203158	0.839012	1
chr20:32828107_2_chimp	chr20:32828107_2	chr20	32828376	alt	2	SNP	2275.75	676.389	541.689	-0.320886	0.311489	-1.03017	0.302931	1
chr20:32828107_2_hs	chr20:32828107_2	chr20	32828376	ref	2	SNP	1031	305.948	300.041	-0.0252609	0.438536	-0.0576026	0.954065	1
chr20:3283618_1_chimp	chr20:3283618_1	chr20	3283618	alt	1	SNP	1975.25	582.231	406.945	-0.514599	0.339921	-1.51388	0.130057	0.829191
chr20:3283618_1_hs	chr20:3283618_1	chr20	3283618	ref	1	SNP	1503.5	444.128	340.071	-0.383824	0.336948	-1.13912	0.254654	0.984022
chr20:3283618_2_chimp	chr20:3283618_2	chr20	3283887	alt	2	SNP	89.25	26.4197	68.6583	1.36618	0.973193	1.40381	0.160375	0.88791
chr20:3283618_2_hs	chr20:3283618_2	chr20	3283887	ref	2	SNP	53.25	16.0096	23.1194	0.536276	1.23273	0.435032	0.663539	1
chr20:32898414_1_chimp	chr20:32898414_1	chr20	32898414	alt	1	SNP	2162.25	638.665	593.616	-0.10477	0.300605	-0.34853	0.727442	1
chr20:32898414_1_hs	chr20:32898414_1	chr20	32898414	ref	1	SNP	761.5	225.311	214.904	-0.0667325	0.431745	-0.154565	0.877165	1
chr20:32898414_2_chimp	chr20:32898414_2	chr20	32898683	alt	2	SNP	1783.75	527.928	482.985	-0.131701	0.374393	-0.351772	0.725009	1
chr20:32898414_2_hs	chr20:32898414_2	chr20	32898683	ref	2	SNP	3371	997.313	919.144	-0.118824	0.337237	-0.352347	0.724578	1
chr20:32970395_1_chimp	chr20:32970395_1	chr20	32970395	alt	1	SNP	603.75	177.681	73.0806	-1.27663	0.890218	-1.43406	0.151555	0.871696
chr20:32970395_1_hs	chr20:32970395_1	chr20	32970395	ref	1	SNP	556	164.41	185.469	0.16667	0.577548	0.288582	0.772901	1
chr20:32970395_2_chimp	chr20:32970395_2	chr20	32970664	alt	2	SNP	4770	1413.07	3736.01	1.403	0.315206	4.45107	8.54445e-06	0.00041693
chr20:32970395_2_hs	chr20:32970395_2	chr20	32970664	ref	2	SNP	1581.5	469.686	1837.26	1.96808	0.274712	7.16418	7.82548e-13	6.93163e-11
chr20:32978442_1_chimp	chr20:32978442_1	chr20	32978442	alt	1	SNP	631.75	186.478	126.709	-0.552897	0.634834	-0.870932	0.383792	1
chr20:32978442_1_hs	chr20:32978442_1	chr20	32978442	ref	1	SNP	2719	804.215	1354.65	0.750886	0.538458	1.39451	0.163163	0.891617
chr20:32978442_2_chimp	chr20:32978442_2	chr20	32978711	alt	2	SNP	2702	799.041	540.445	-0.563193	0.349007	-1.6137	0.106592	0.772053
chr20:32978442_2_hs	chr20:32978442_2	chr20	32978711	ref	2	SNP	1557.5	463.214	490.639	0.0809189	0.338462	0.239078	0.811045	1
chr20:32984638_1_chimp	chr20:32984638_1	chr20	32984638	alt	1	SNP	70.75	21.0123	42.0701	1.00432	1.30556	0.769265	0.441736	1
chr20:32984638_1_hs	chr20:32984638_1	chr20	32984638	ref	1	SNP	174	51.0083	9.5481	-2.40397	1.68105	-1.43005	0.152704	0.874241
chr20:32984638_2_chimp	chr20:32984638_2	chr20	32984907	alt	2	SNP	264.25	78.0293	40.3243	-0.945578	0.908707	-1.04057	0.298073	1
chr20:32984638_2_hs	chr20:32984638_2	chr20	32984907	ref	2	SNP	93	27.6414	17.7609	-0.628814	1.48843	-0.422469	0.672683	1
chr20:33008769_1_chimp	chr20:33008769_1	chr20	33008769	alt	1	SNP	4027.75	1189.04	1240.24	0.0595053	0.325466	0.182831	0.854931	1
chr20:33008769_1_hs	chr20:33008769_1	chr20	33008769	ref	1	SNP	4531	1339.71	1944.47	0.536478	0.49831	1.0766	0.281661	1
chr20:33008769_2_chimp	chr20:33008769_2	chr20	33009038	alt	2	SNP	2210.5	652.96	494.843	-0.398432	0.354871	-1.12275	0.261543	0.989
chr20:33008769_2_hs	chr20:33008769_2	chr20	33009038	ref	2	SNP	2366.75	703.038	886.3	0.332586	0.38279	0.868847	0.384931	1
chr20:33062163_1_chimp	chr20:33062163_1	chr20	33062163	alt	1	SNP	54.25	16.2791	12.2899	-0.392195	1.34644	-0.291282	0.770836	1
chr20:33062163_1_hs	chr20:33062163_1	chr20	33062163	ref	1	SNP	49	14.6009	4.2825	-1.74691	1.75153	-0.997358	0.318591	1
chr20:33062163_2_chimp	chr20:33062163_2	chr20	33062432	alt	2	SNP	1.5	0.50053	0	-1.03806	3.24222	-0.320171	0.748839	1
chr20:33062163_2_hs	chr20:33062163_2	chr20	33062432	ref	2	SNP	1	0.333687	0.971642	1.6836	2.20776	0.762582	0.445713	1
chr20:33076331_1_chimp	chr20:33076331_1	chr20	33076331	alt	1	SNP	41.75	12.4538	8.6794	-0.501722	1.59608	-0.314347	0.753258	1
chr20:33076331_1_hs	chr20:33076331_1	chr20	33076331	ref	1	SNP	17.75	5.27224	1.76145	-1.56456	2.03527	-0.768725	0.442057	1
chr20:33076331_2_chimp	chr20:33076331_2	chr20	33076600	alt	2	SNP	2025.25	597.031	878.602	0.555282	0.470248	1.18083	0.237672	0.972409
chr20:33076331_2_hs	chr20:33076331_2	chr20	33076600	ref	2	SNP	460.75	137.525	319.244	1.21529	0.559058	2.17382	0.0297187	0.411841
chr20:33079102_2_chimp	chr20:33079102_2	chr20	33079371	alt	2	SNP	81.25	24.6272	56.3486	1.19938	0.790298	1.51763	0.129107	0.827197
chr20:33130562_1_chimp	chr20:33130562_1	chr20	33130562	alt	1	SNP	885.75	264.789	277.257	0.067612	0.341456	0.198011	0.843036	1
chr20:33130562_1_hs	chr20:33130562_1	chr20	33130562	ref	1	SNP	839	251.746	280.229	0.156811	0.717389	0.218586	0.826972	1
chr20:33130562_2_chimp	chr20:33130562_2	chr20	33130831	alt	2	SNP	898	268.164	395.891	0.560401	0.307762	1.8209	0.0686228	0.644005
chr20:33130562_2_hs	chr20:33130562_2	chr20	33130831	ref	2	SNP	139.75	42.0969	48.3427	0.207424	0.881286	0.235365	0.813925	1
chr20:3313237_1_chimp	chr20:3313237_1	chr20	3313237	alt	1	SNP	978.5	290.509	171.891	-0.752876	0.617682	-1.21887	0.222892	0.959348
chr20:3313237_1_hs	chr20:3313237_1	chr20	3313237	ref	1	SNP	1078.25	319.425	354.026	0.145073	0.343285	0.422601	0.672587	1
chr20:3313237_2_chimp	chr20:3313237_2	chr20	3313506	alt	2	SNP	1184	351.157	321.362	-0.12625	0.369354	-0.341814	0.732491	1
chr20:3313237_2_hs	chr20:3313237_2	chr20	3313506	ref	2	SNP	767.75	225.66	314.549	0.475086	0.451526	1.05218	0.292717	1
chr20:33230133_1_chimp	chr20:33230133_1	chr20	33230133	alt	1	SNP	100.75	30.1272	40.2783	0.424455	0.937842	0.452587	0.650846	1
chr20:33230133_1_hs	chr20:33230133_1	chr20	33230133	ref	1	SNP	59	17.6136	9.62639	-0.85622	2.00976	-0.42603	0.670086	1
chr20:33230133_2_chimp	chr20:33230133_2	chr20	33230402	alt	2	SNP	3	0.961048	0	-1.98531	3.21886	-0.616776	0.537383	1
chr20:33230133_2_hs	chr20:33230133_2	chr20	33230402	ref	2	SNP	0.5	0.147897	0.235067	1.30515	2.61204	0.499666	0.61731	1
chr20:33277928_1_chimp	chr20:33277928_1	chr20	33277928	alt	1	SNP	78.75	23.8095	45.114	0.924098	1.45269	0.636128	0.524693	1
chr20:33277928_1_hs	chr20:33277928_1	chr20	33277928	ref	1	SNP	75	22.546	11.5991	-0.948145	1.29029	-0.734833	0.462441	1
chr20:33277928_2_chimp	chr20:33277928_2	chr20	33278197	alt	2	SNP	1086.75	322.972	324.069	0.0051167	0.332813	0.0153741	0.987734	1
chr20:33277928_2_hs	chr20:33277928_2	chr20	33278197	ref	2	SNP	1450.75	429.59	577.848	0.425049	0.339269	1.25284	0.210265	0.948242
chr20:33281069_1_chimp	chr20:33281069_1	chr20	33281069	alt	1	SNP	183.5	54.4689	42.9868	-0.335812	1.0953	-0.306593	0.759153	1
chr20:33281069_1_hs	chr20:33281069_1	chr20	33281069	ref	1	SNP	260	78.0201	48.8709	-0.668853	0.962924	-0.694607	0.487302	1
chr20:33281069_2_chimp	chr20:33281069_2	chr20	33281338	alt	2	SNP	686	203.611	151.328	-0.430698	0.524517	-0.821134	0.41157	1
chr20:33281069_2_hs	chr20:33281069_2	chr20	33281338	ref	2	SNP	538.5	159.156	110.961	-0.51637	0.847138	-0.609546	0.542163	1
chr20:33299034_1_chimp	chr20:33299034_1	chr20	33299034	alt	1	SNP	8	2.5469	1.18416	-1.05979	1.86813	-0.567301	0.57051	1
chr20:33299034_1_hs	chr20:33299034_1	chr20	33299034	ref	1	SNP	37.5	11.2319	7.86881	-0.533129	1.22546	-0.435043	0.663531	1
chr20:33299034_2_chimp	chr20:33299034_2	chr20	33299303	alt	2	SNP	603.5	178.542	131.11	-0.441888	0.476863	-0.926656	0.354105	1
chr20:33299034_2_hs	chr20:33299034_2	chr20	33299303	ref	2	SNP	770.5	227.679	295.957	0.380303	0.415806	0.914616	0.360393	1
chr20:33373649_1_chimp	chr20:33373649_1	chr20	33373649	alt	1	SNP	456.75	135.094	138.339	0.0289975	0.500831	0.0578988	0.953829	1
chr20:33373649_1_hs	chr20:33373649_1	chr20	33373649	ref	1	SNP	606.75	180.427	154.395	-0.222955	0.497311	-0.44832	0.653922	1
chr20:33401145_1_chimp	chr20:33401145_1	chr20	33401145	alt	1	SNP	115.5	34.5079	41.5021	0.273627	1.02326	0.267409	0.789154	1
chr20:33401145_1_hs	chr20:33401145_1	chr20	33401145	ref	1	SNP	101.75	31.3208	26.6738	-0.223138	0.951618	-0.234483	0.81461	1
chr20:33401145_2_chimp	chr20:33401145_2	chr20	33401414	alt	2	SNP	234	69.9766	374.992	2.41781	0.646281	3.74112	0.000183204	0.00697276
chr20:33401145_2_hs	chr20:33401145_2	chr20	33401414	ref	2	SNP	188.5	56.4251	227.846	2.00967	0.432259	4.64922	3.33196e-06	0.000170795
chr20:33442735_1_chimp	chr20:33442735_1	chr20	33442735	alt	1	SNP	3.75	1.20485	2.42224	1.0572	2.02758	0.521412	0.60208	1
chr20:33442735_1_hs	chr20:33442735_1	chr20	33442735	ref	1	SNP	30.25	8.97757	16.4647	0.883601	1.50633	0.586591	0.557479	1
chr20:33442735_2_chimp	chr20:33442735_2	chr20	33443004	alt	2	SNP	0.25	0.0834217	0	1.4193	3.35245	0.423363	0.672031	1
chr20:33442735_2_hs	chr20:33442735_2	chr20	33443004	ref	2	SNP	9.5	2.97393	1.78765	-0.800027	1.8004	-0.444362	0.656781	1
chr20:33456815_1_chimp	chr20:33456815_1	chr20	33456815	alt	1	SNP	1580.5	468.107	732.259	0.642984	0.445621	1.44289	0.149051	0.867275
chr20:33456815_1_hs	chr20:33456815_1	chr20	33456815	ref	1	SNP	1044.75	310.002	286.006	-0.120943	0.492657	-0.245492	0.806076	1
chr20:33456815_2_chimp	chr20:33456815_2	chr20	33457084	alt	2	SNP	729.25	215.415	200.612	-0.109215	0.542614	-0.201275	0.840483	1
chr20:33456815_2_hs	chr20:33456815_2	chr20	33457084	ref	2	SNP	1385.75	409.973	1226.68	1.57965	0.535582	2.94941	0.00318377	0.0827385
chr20:33531512_1_chimp	chr20:33531512_1	chr20	33531512	alt	1	SNP	2286	676.273	587.799	-0.203704	0.395393	-0.515192	0.606419	1
chr20:33531512_1_hs	chr20:33531512_1	chr20	33531512	ref	1	SNP	3026.25	894.807	671.737	-0.412776	0.307464	-1.34252	0.179429	0.912814
chr20:33531512_2_chimp	chr20:33531512_2	chr20	33531781	alt	2	SNP	428.25	127.752	144.236	0.167549	0.602973	0.277872	0.781111	1
chr20:33531512_2_hs	chr20:33531512_2	chr20	33531781	ref	2	SNP	1008.25	299.722	441.568	0.556	0.369422	1.50505	0.132311	0.834789
chr20:33554928_1_chimp	chr20:33554928_1	chr20	33554928	alt	1	SNP	1053.75	312.632	9998.79	4.99903	0.525265	9.51715	1.77986e-21	2.2309e-19
chr20:33554928_1_hs	chr20:33554928_1	chr20	33554928	ref	1	SNP	1044.5	310.606	12177.2	5.29281	0.552736	9.57566	1.01213e-21	1.27691e-19
chr20:33554928_2_chimp	chr20:33554928_2	chr20	33555197	alt	2	SNP	1318.25	392.062	305.808	-0.355819	0.485439	-0.732984	0.463568	1
chr20:33554928_2_hs	chr20:33554928_2	chr20	33555197	ref	2	SNP	1010.5	300.349	249.427	-0.264078	0.481653	-0.548274	0.583503	1
chr20:33561921_1_chimp	chr20:33561921_1	chr20	33561921	alt	1	SNP	590.5	178.88	197.019	0.142857	0.619381	0.230645	0.817591	1
chr20:33561921_1_hs	chr20:33561921_1	chr20	33561921	ref	1	SNP	509.5	154.029	253.282	0.714646	0.436048	1.63892	0.101231	0.756958
chr20:33561921_2_chimp	chr20:33561921_2	chr20	33562190	alt	2	SNP	1244.25	369.396	441.81	0.260459	0.503623	0.51717	0.605037	1
chr20:33561921_2_hs	chr20:33561921_2	chr20	33562190	ref	2	SNP	2031.75	600.423	609.79	0.0213905	0.289939	0.073776	0.941189	1
chr20:33568443_1_chimp	chr20:33568443_1	chr20	33568443	alt	1	SNP	52.75	15.7321	2.90347	-2.39382	1.73315	-1.3812	0.167218	0.897454
chr20:33568443_1_hs	chr20:33568443_1	chr20	33568443	ref	1	SNP	32.75	9.90408	9.66125	-0.022764	1.48472	-0.0153322	0.987767	1
chr20:33568443_2_chimp	chr20:33568443_2	chr20	33568712	alt	2	SNP	9.5	3.08354	9.91466	1.6993	1.58623	1.07128	0.284044	1
chr20:33585004_1_chimp	chr20:33585004_1	chr20	33585004	alt	1	SNP	484.75	144.901	147.306	0.0281238	0.719716	0.0390763	0.96883	1
chr20:33585004_1_hs	chr20:33585004_1	chr20	33585004	ref	1	SNP	298	88.8566	143.669	0.697705	0.53606	1.30154	0.193072	0.929687
chr20:33585004_2_chimp	chr20:33585004_2	chr20	33585273	alt	2	SNP	22	6.77367	15.0216	1.15649	1.41087	0.819696	0.41239	1
chr20:33585004_2_hs	chr20:33585004_2	chr20	33585273	ref	2	SNP	48.5	14.8036	10.4245	-0.487673	1.29593	-0.376312	0.706685	1
chr20:33648076_1_chimp	chr20:33648076_1	chr20	33648076	alt	1	SNP	1350.5	398.131	446.432	0.162004	0.473386	0.342224	0.732182	1
chr20:33648076_1_hs	chr20:33648076_1	chr20	33648076	ref	1	SNP	1993.25	589.854	599.4	0.0229208	0.311185	0.0736565	0.941284	1
chr20:33648076_2_chimp	chr20:33648076_2	chr20	33648345	alt	2	SNP	110.75	32.5255	24.6596	-0.390032	1.12643	-0.346257	0.72915	1
chr20:33648076_2_hs	chr20:33648076_2	chr20	33648345	ref	2	SNP	63.25	18.655	64.3065	1.78737	1.24588	1.43462	0.151397	0.871453
chr20:33657120_1_chimp	chr20:33657120_1	chr20	33657120	alt	1	SNP	901.75	266.106	193.149	-0.457868	0.450652	-1.01601	0.309624	1
chr20:33657120_1_hs	chr20:33657120_1	chr20	33657120	ref	1	SNP	715.5	211.226	227.489	0.101663	0.45173	0.225052	0.821939	1
chr20:33657120_2_hs	chr20:33657120_2	chr20	33657389	ref	2	SNP	6.25	2.0262	2.90021	0.567389	1.52347	0.372433	0.709571	1
chr20:33671401_1_chimp	chr20:33671401_1	chr20	33671401	alt	1	SNP	709.5	208.91	113.348	-0.877524	0.575204	-1.52559	0.127112	0.822171
chr20:33671401_1_hs	chr20:33671401_1	chr20	33671401	ref	1	SNP	2395.25	706.88	624.538	-0.179855	0.306652	-0.586513	0.557531	1
chr20:33671401_2_chimp	chr20:33671401_2	chr20	33671670	alt	2	SNP	15.5	4.74841	0.838422	-2.3766	2.08994	-1.13716	0.255472	0.984607
chr20:33671401_2_hs	chr20:33671401_2	chr20	33671670	ref	2	SNP	28.25	8.69766	10.9697	0.341443	1.62159	0.210561	0.83323	1
chr20:33719547_1_chimp	chr20:33719547_1	chr20	33719547	alt	1	SNP	1501.25	443.507	350.553	-0.342533	0.385958	-0.887488	0.374816	1
chr20:33719547_1_hs	chr20:33719547_1	chr20	33719547	ref	1	SNP	1395.75	412.44	470.491	0.186274	0.512156	0.363706	0.716078	1
chr20:33719547_2_chimp	chr20:33719547_2	chr20	33719816	alt	2	SNP	1228	362.574	387.07	0.0916881	0.355024	0.258259	0.796207	1
chr20:33719547_2_hs	chr20:33719547_2	chr20	33719816	ref	2	SNP	1680.25	495.493	521.483	0.0714065	0.37141	0.192258	0.84754	1
chr20:33790620_1_chimp	chr20:33790620_1	chr20	33790620	alt	1	SNP	1353.25	397.397	443.206	0.153449	0.451117	0.340155	0.73374	1
chr20:33790620_1_hs	chr20:33790620_1	chr20	33790620	ref	1	SNP	823	243.043	189.432	-0.358399	0.432848	-0.828002	0.407669	1
chr20:33790620_2_chimp	chr20:33790620_2	chr20	33790889	alt	2	SNP	125	37.4506	34.8627	-0.0977037	1.12266	-0.087029	0.930648	1
chr20:33790620_2_hs	chr20:33790620_2	chr20	33790889	ref	2	SNP	32.75	9.60733	4.83566	-0.957988	1.67047	-0.573485	0.566316	1
chr20:33828197_1_hs	chr20:33828197_1	chr20	33828197	ref	1	SNP	2.25	0.740318	0.745032	0.120123	2.17592	0.0552053	0.955975	1
chr20:33828197_2_chimp	chr20:33828197_2	chr20	33828466	alt	2	SNP	1343.25	398.171	810.227	1.02284	0.603557	1.69469	0.0901342	0.723795
chr20:33828197_2_hs	chr20:33828197_2	chr20	33828466	ref	2	SNP	1438	427.038	335.777	-0.344508	0.399117	-0.863177	0.38804	1
chr20:33849993_1_chimp	chr20:33849993_1	chr20	33849993	alt	1	SNP	431.25	128.516	251.623	0.967407	1.31459	0.735901	0.461791	1
chr20:33849993_1_hs	chr20:33849993_1	chr20	33849993	ref	1	SNP	907.75	269.143	291.202	0.10839	0.509003	0.212945	0.83137	1
chr20:33849993_2_chimp	chr20:33849993_2	chr20	33850262	alt	2	SNP	1838.75	544.885	458.411	-0.246732	0.351871	-0.7012	0.483178	1
chr20:33849993_2_hs	chr20:33849993_2	chr20	33850262	ref	2	SNP	1931.5	573.669	739.158	0.363388	0.385551	0.942518	0.345928	1
chr20:33863355_1_chimp	chr20:33863355_1	chr20	33863355	alt	1	SNP	14.25	4.44103	843.497	7.58986	0.40512	18.7349	2.57306e-78	9.45153e-76
chr20:33863355_1_hs	chr20:33863355_1	chr20	33863355	ref	1	SNP	0	0	0	0	3.35245	0	1	1
chr20:33863355_2_chimp	chr20:33863355_2	chr20	33863624	alt	2	SNP	448.5	133.007	88.2936	-0.586968	0.872063	-0.67308	0.500897	1
chr20:33863355_2_hs	chr20:33863355_2	chr20	33863624	ref	2	SNP	27	8.04612	3.81273	-1.04326	1.67707	-0.622072	0.533894	1
chr20:34003299_1_chimp	chr20:34003299_1	chr20	34003299	alt	1	SNP	2473.75	732.491	761.066	0.0540181	0.341036	0.158394	0.874146	1
chr20:34003299_1_hs	chr20:34003299_1	chr20	34003299	ref	1	SNP	789.75	234.811	187.044	-0.327124	0.428641	-0.763165	0.445365	1
chr20:34069356_1_chimp	chr20:34069356_1	chr20	34069356	alt	1	SNP	132.5	39.6684	30.8976	-0.352336	1.16661	-0.302017	0.762639	1
chr20:34069356_2_chimp	chr20:34069356_2	chr20	34069625	alt	2	SNP	69.25	20.6535	14.2281	-0.52454	1.21151	-0.432964	0.665041	1
chr20:34069356_2_hs	chr20:34069356_2	chr20	34069625	ref	2	SNP	39.75	11.9982	17.073	0.518905	1.28089	0.405112	0.685395	1
chr20:34129247_1_chimp	chr20:34129247_1	chr20	34129247	alt	1	SNP	49	14.8242	10.3984	-0.490633	1.27348	-0.385268	0.700039	1
chr20:34129247_1_hs	chr20:34129247_1	chr20	34129247	ref	1	SNP	122.5	37.5925	75.9363	1.02029	0.915052	1.11501	0.264848	0.991048
chr20:34129247_2_hs	chr20:34129247_2	chr20	34129516	ref	2	SNP	8	2.57465	0.235067	-2.83059	2.42382	-1.16782	0.242879	0.975241
chr20:34190625_1_chimp	chr20:34190625_1	chr20	34190625	alt	1	SNP	63.75	19.2355	3.8522	-2.29412	1.67667	-1.36826	0.171232	0.902286
chr20:34190625_1_hs	chr20:34190625_1	chr20	34190625	ref	1	SNP	210	62.8285	157.158	1.32103	1.77728	0.743287	0.457308	1
chr20:34215994_1_chimp	chr20:34215994_1	chr20	34215994	alt	1	SNP	113	33.5089	34.505	0.0490446	0.978611	0.0501166	0.96003	1
chr20:34215994_1_hs	chr20:34215994_1	chr20	34215994	ref	1	SNP	114.25	33.6391	88.8882	1.39258	0.936768	1.48658	0.137125	0.845495
chr20:34268942_1_chimp	chr20:34268942_1	chr20	34268942	alt	1	SNP	15.75	4.72033	3.31086	-0.494556	2.07282	-0.238591	0.811423	1
chr20:34268942_1_hs	chr20:34268942_1	chr20	34268942	ref	1	SNP	100.5	29.7372	69.5265	1.22284	0.706424	1.73103	0.0834462	0.702132
chr20:34268942_2_chimp	chr20:34268942_2	chr20	34269211	alt	2	SNP	981.25	289.624	289.51	-0.00460152	0.504567	-0.00911974	0.992724	1
chr20:34268942_2_hs	chr20:34268942_2	chr20	34269211	ref	2	SNP	825.75	244.54	381.565	0.642922	0.682058	0.942622	0.345875	1
chr20:34311856_1_chimp	chr20:34311856_1	chr20	34311856	alt	1	SNP	125.25	37.2205	17.6556	-1.07761	1.22017	-0.883168	0.377145	1
chr20:34311856_1_hs	chr20:34311856_1	chr20	34311856	ref	1	SNP	196.5	58.6316	90.8441	0.628463	0.657579	0.955722	0.339213	1
chr20:34363171_1_chimp	chr20:34363171_1	chr20	34363171	alt	1	SNP	1992.75	586.891	3811.57	2.69875	0.538605	5.01062	5.42554e-07	3.06511e-05
chr20:34363171_1_hs	chr20:34363171_1	chr20	34363171	ref	1	SNP	719.25	212.341	895.924	2.07522	0.413226	5.02199	5.11384e-07	2.89629e-05
chr20:34363171_2_chimp	chr20:34363171_2	chr20	34363440	alt	2	SNP	1086.75	321.505	225.921	-0.505156	0.55704	-0.906857	0.364482	1
chr20:34363171_2_hs	chr20:34363171_2	chr20	34363440	ref	2	SNP	620.25	184.029	285.888	0.631354	0.457418	1.38026	0.167508	0.897621
chr20:34390669_1_chimp	chr20:34390669_1	chr20	34390669	alt	1	SNP	2.5	0.796325	0	-1.71346	3.22409	-0.531455	0.595104	1
chr20:34390669_2_chimp	chr20:34390669_2	chr20	34390938	alt	2	SNP	2607	773.407	1245.07	0.686231	0.29553	2.32204	0.020231	0.324447
chr20:34390669_2_hs	chr20:34390669_2	chr20	34390938	ref	2	SNP	1477.25	436.973	612.533	0.485828	0.316822	1.53344	0.125167	0.817941
chr20:34475621_1_chimp	chr20:34475621_1	chr20	34475621	alt	1	SNP	205.25	60.821	40.9699	-0.565513	0.772121	-0.732415	0.463916	1
chr20:34475621_1_hs	chr20:34475621_1	chr20	34475621	ref	1	SNP	701.5	207.963	287.491	0.465442	0.372814	1.24845	0.211865	0.949804
chr20:34475621_2_chimp	chr20:34475621_2	chr20	34475890	alt	2	SNP	0.25	0.0729442	0	1.4193	3.35245	0.423364	0.67203	1
chr20:34475621_2_hs	chr20:34475621_2	chr20	34475890	ref	2	SNP	24.25	7.2767	4.04129	-0.82511	1.51692	-0.543939	0.586483	1
chr20:34522888_1_chimp	chr20:34522888_1	chr20	34522888	alt	1	SNP	2908.5	860.71	1078.51	0.324028	0.310664	1.04302	0.29694	1
chr20:34522888_1_hs	chr20:34522888_1	chr20	34522888	ref	1	SNP	1999.75	593.155	924.38	0.638042	0.44207	1.44331	0.148934	0.866969
chr20:34525366_1_chimp	chr20:34525366_1	chr20	34525366	alt	1	SNP	1799	532.641	551.078	0.0459876	0.467972	0.0982699	0.921718	1
chr20:34525366_1_hs	chr20:34525366_1	chr20	34525366	ref	1	SNP	2680.5	792.976	1173.89	0.564477	0.554989	1.0171	0.309108	1
chr20:34525366_2_chimp	chr20:34525366_2	chr20	34525635	alt	2	SNP	153.5	46.2115	47.9349	0.0576245	1.08945	0.0528931	0.957817	1
chr20:34525366_2_hs	chr20:34525366_2	chr20	34525635	ref	2	SNP	49	14.7777	30.8938	1.06873	1.27444	0.838588	0.401701	1
chr20:34532239_1_chimp	chr20:34532239_1	chr20	34532239	alt	1	SNP	549	162.608	205.788	0.33957	0.399679	0.849607	0.395544	1
chr20:34532239_1_hs	chr20:34532239_1	chr20	34532239	ref	1	SNP	1069.25	315.646	311.682	-0.0227802	0.482043	-0.0472575	0.962308	1
chr20:34532239_2_chimp	chr20:34532239_2	chr20	34532508	alt	2	SNP	95.25	28.6841	22.2376	-0.359504	1.32279	-0.271777	0.785794	1
chr20:34532239_2_hs	chr20:34532239_2	chr20	34532508	ref	2	SNP	55	16.7166	4.79865	-1.78512	1.68241	-1.06105	0.288669	1
chr20:34544225_1_chimp	chr20:34544225_1	chr20	34544225	alt	1	SNP	54.75	15.876	18.3868	0.221215	1.24865	0.177164	0.85938	1
chr20:34544225_1_hs	chr20:34544225_1	chr20	34544225	ref	1	SNP	128.5	38.3401	38.039	-0.00698169	0.807144	-0.00864986	0.993098	1
chr20:34544225_2_chimp	chr20:34544225_2	chr20	34544494	alt	2	SNP	58.5	17.1759	11.5916	-0.548223	1.11673	-0.490919	0.623483	1
chr20:34544225_2_hs	chr20:34544225_2	chr20	34544494	ref	2	SNP	332	98.4595	70.7559	-0.471765	0.69842	-0.675475	0.499374	1
chr20:34548913_1_chimp	chr20:34548913_1	chr20	34548913	alt	1	SNP	459.25	136.271	204.084	0.578991	0.480129	1.20591	0.227853	0.964324
chr20:34548913_1_hs	chr20:34548913_1	chr20	34548913	ref	1	SNP	562.5	165.682	158.102	-0.0713434	0.706875	-0.100928	0.919608	1
chr20:34548913_2_chimp	chr20:34548913_2	chr20	34549182	alt	2	SNP	610.5	181.443	69.8639	-1.37302	0.989695	-1.38731	0.165346	0.894369
chr20:34548913_2_hs	chr20:34548913_2	chr20	34549182	ref	2	SNP	476.5	141.358	219.405	0.635863	0.397344	1.60028	0.109535	0.779898
chr20:3461528_1_chimp	chr20:3461528_1	chr20	3461528	alt	1	SNP	278.75	82.6319	84.4797	0.0376698	0.764779	0.0492557	0.960715	1
chr20:3461528_1_hs	chr20:3461528_1	chr20	3461528	ref	1	SNP	718.5	213.013	183.599	-0.211357	0.68887	-0.306817	0.758983	1
chr20:3461528_2_chimp	chr20:3461528_2	chr20	3461797	alt	2	SNP	434.5	129.25	128.597	-0.00313276	0.655456	-0.00477951	0.996187	1
chr20:3461528_2_hs	chr20:3461528_2	chr20	3461797	ref	2	SNP	341.25	101.739	118.799	0.226688	0.932262	0.243159	0.807882	1
chr20:34713224_1_chimp	chr20:34713224_1	chr20	34713224	alt	1	SNP	308.5	91.3458	63.0342	-0.53164	1.02992	-0.516196	0.605718	1
chr20:34713224_1_hs	chr20:34713224_1	chr20	34713224	ref	1	SNP	1106.25	328.451	628.371	0.933068	0.494107	1.88839	0.0589734	0.598175
chr20:34713224_2_chimp	chr20:34713224_2	chr20	34713493	alt	2	SNP	506.25	154.422	271.003	0.815584	0.426323	1.91307	0.0557393	0.581393
chr20:34713224_2_hs	chr20:34713224_2	chr20	34713493	ref	2	SNP	551.5	166.527	353.261	1.08747	0.434216	2.50445	0.0122642	0.231646
chr20:34717508_1_chimp	chr20:34717508_1	chr20	34717508	alt	1	SNP	71.75	21.6857	43.1533	0.985086	1.2296	0.801146	0.423047	1
chr20:34717508_1_hs	chr20:34717508_1	chr20	34717508	ref	1	SNP	181	53.845	77.7845	0.526944	0.668106	0.788713	0.43028	1
chr20:34717508_2_chimp	chr20:34717508_2	chr20	34717777	alt	2	SNP	1380.75	409.298	424.771	0.0533695	0.317812	0.167928	0.86664	1
chr20:34717508_2_hs	chr20:34717508_2	chr20	34717777	ref	2	SNP	1644.25	486.625	448.981	-0.114394	0.601775	-0.190094	0.849235	1
chr20:34872921_1_chimp	chr20:34872921_1	chr20	34872921	alt	1	SNP	29.75	9.09265	2.0481	-2.09204	1.78148	-1.17433	0.240263	0.974045
chr20:34872921_1_hs	chr20:34872921_1	chr20	34872921	ref	1	SNP	15.5	4.63941	6.65768	0.543469	1.45493	0.373537	0.708749	1
chr20:34907561_1_chimp	chr20:34907561_1	chr20	34907561	alt	1	SNP	169.75	53.6366	110.376	1.04722	0.570336	1.83614	0.0663366	0.633502
chr20:34907561_1_hs	chr20:34907561_1	chr20	34907561	ref	1	SNP	144.5	46.1154	125.789	1.45174	0.83753	1.73336	0.0830318	0.700893
chr20:34907561_2_chimp	chr20:34907561_2	chr20	34907830	alt	2	SNP	58.5	17.4413	10.9572	-0.654767	1.32565	-0.493921	0.621362	1
chr20:34907561_2_hs	chr20:34907561_2	chr20	34907830	ref	2	SNP	36.25	11.2485	44.6535	1.99427	1.22398	1.62934	0.103241	0.76287
chr20:34979469_1_chimp	chr20:34979469_1	chr20	34979469	alt	1	SNP	725.75	214.468	197.979	-0.121923	0.504401	-0.241718	0.808999	1
chr20:34979469_1_hs	chr20:34979469_1	chr20	34979469	ref	1	SNP	305.5	90.1774	331.699	1.87776	1.63827	1.14618	0.251719	0.981575
chr20:34979469_2_chimp	chr20:34979469_2	chr20	34979738	alt	2	SNP	6876.5	2029.87	2526.09	0.315425	0.258738	1.21909	0.22281	0.959266
chr20:34979469_2_hs	chr20:34979469_2	chr20	34979738	ref	2	SNP	6316.75	1862.28	2262.05	0.279761	0.360521	0.775991	0.437754	1
chr20:34998596_1_chimp	chr20:34998596_1	chr20	34998596	alt	1	SNP	238.75	70.6803	120.02	0.755728	0.911473	0.829128	0.407032	1
chr20:34998596_1_hs	chr20:34998596_1	chr20	34998596	ref	1	SNP	135.75	40.4376	32.3715	-0.312892	1.11653	-0.280237	0.779296	1
chr20:35147183_1_chimp	chr20:35147183_1	chr20	35147183	alt	1	SNP	83.75	24.8707	150.57	2.60016	0.778157	3.34143	0.000833486	0.0267319
chr20:35147183_1_hs	chr20:35147183_1	chr20	35147183	ref	1	SNP	269.25	80.4187	416.554	2.372	0.466222	5.0877	3.6243e-07	2.08637e-05
chr20:35147183_2_chimp	chr20:35147183_2	chr20	35147452	alt	2	SNP	121.25	36.0642	23.9533	-0.582825	1.14453	-0.509226	0.610594	1
chr20:35147183_2_hs	chr20:35147183_2	chr20	35147452	ref	2	SNP	149.25	43.9865	13.7843	-1.66237	1.51066	-1.10043	0.271145	0.994438
chr20:35171832_2_chimp	chr20:35171832_2	chr20	35172101	alt	2	SNP	839.25	249.461	151.619	-0.715926	0.913951	-0.783331	0.433433	1
chr20:35171832_2_hs	chr20:35171832_2	chr20	35172101	ref	2	SNP	439.5	130.241	153.26	0.227799	0.693627	0.328417	0.742596	1
chr20:35174480_1_chimp	chr20:35174480_1	chr20	35174480	alt	1	SNP	1698.5	503.798	870.174	0.786285	0.519702	1.51295	0.130291	0.829952
chr20:35174480_1_hs	chr20:35174480_1	chr20	35174480	ref	1	SNP	1254.25	371.36	327.505	-0.178274	0.450625	-0.395615	0.692389	1
chr20:35174480_2_chimp	chr20:35174480_2	chr20	35174749	alt	2	SNP	499.5	147.186	138.035	-0.0910768	0.559369	-0.162821	0.87066	1
chr20:35174480_2_hs	chr20:35174480_2	chr20	35174749	ref	2	SNP	842.75	248.718	343.987	0.464852	0.367937	1.2634	0.206446	0.94435
chr20:35227029_1_chimp	chr20:35227029_1	chr20	35227029	alt	1	SNP	31	8.99947	1.17534	-2.90423	2.4031	-1.20853	0.226842	0.963359
chr20:35227029_2_chimp	chr20:35227029_2	chr20	35227298	alt	2	SNP	1116.75	330.81	241.048	-0.453085	0.518379	-0.874042	0.382095	1
chr20:35227029_2_hs	chr20:35227029_2	chr20	35227298	ref	2	SNP	1265.5	377.393	469.944	0.31872	0.40782	0.781521	0.434496	1
chr20:35277034_1_chimp	chr20:35277034_1	chr20	35277034	alt	1	SNP	245.75	73.0336	49.7952	-0.544918	0.918034	-0.593571	0.552799	1
chr20:35277034_1_hs	chr20:35277034_1	chr20	35277034	ref	1	SNP	332.5	99.0459	131.207	0.407451	0.985247	0.413553	0.679202	1
chr20:35277034_2_chimp	chr20:35277034_2	chr20	35277303	alt	2	SNP	2958.25	873.601	802.648	-0.124439	0.410527	-0.303121	0.761798	1
chr20:35277034_2_hs	chr20:35277034_2	chr20	35277303	ref	2	SNP	1692.25	500.677	342.416	-0.547111	0.313587	-1.74468	0.0810397	0.69362
chr20:35285797_1_hs	chr20:35285797_1	chr20	35285797	ref	1	SNP	301.5	89.7842	486.389	2.43421	0.392942	6.19482	5.83524e-10	4.29272e-08
chr20:35304933_1_hs	chr20:35304933_1	chr20	35304933	ref	1	SNP	89	27.2478	61.4314	1.17766	1.0646	1.1062	0.268641	0.99345
chr20:35304933_2_chimp	chr20:35304933_2	chr20	35305202	alt	2	SNP	470	138.83	139.717	0.00210599	0.551137	0.00382118	0.996951	1
chr20:35304933_2_hs	chr20:35304933_2	chr20	35305202	ref	2	SNP	327.75	96.8791	114.284	0.241099	0.512678	0.470274	0.638159	1
chr20:35318911_1_chimp	chr20:35318911_1	chr20	35318911	alt	1	SNP	0.25	0.0834217	0.49005	2.60929	2.3733	1.09944	0.271578	0.994724
chr20:35318911_1_hs	chr20:35318911_1	chr20	35318911	ref	1	SNP	40.25	12.0802	36.5799	1.60379	1.16425	1.37752	0.16835	0.898541
chr20:35318911_2_chimp	chr20:35318911_2	chr20	35319180	alt	2	SNP	13.25	4.24041	12.8789	1.62146	1.26601	1.28077	0.200276	0.938052
chr20:35318911_2_hs	chr20:35318911_2	chr20	35319180	ref	2	SNP	30.5	9.91443	39.2689	1.99622	1.09511	1.82284	0.0683277	0.642603
chr20:35326604_1_chimp	chr20:35326604_1	chr20	35326604	alt	1	SNP	238.75	71.671	76.8085	0.104174	0.963119	0.108164	0.913866	1
chr20:35326604_1_hs	chr20:35326604_1	chr20	35326604	ref	1	SNP	277.5	83.0365	77.021	-0.110996	0.652138	-0.170204	0.86485	1
chr20:35326604_2_chimp	chr20:35326604_2	chr20	35326873	alt	2	SNP	0.25	0.0729442	0	1.4193	3.35245	0.423362	0.672031	1
chr20:35326604_2_hs	chr20:35326604_2	chr20	35326873	ref	2	SNP	1	0.316526	0.235067	0.203272	2.51214	0.0809158	0.935509	1
chr20:35331143_2_chimp	chr20:35331143_2	chr20	35331412	alt	2	SNP	140.25	42.0901	35.8102	-0.224744	1.10953	-0.202559	0.83948	1
chr20:35331143_2_hs	chr20:35331143_2	chr20	35331412	ref	2	SNP	429.75	128.295	78.2926	-0.708738	0.964788	-0.734605	0.46258	1
chr20:35341907_1_chimp	chr20:35341907_1	chr20	35341907	alt	1	SNP	1618	478.838	502.199	0.0653478	0.448425	0.145727	0.884137	1
chr20:35341907_1_hs	chr20:35341907_1	chr20	35341907	ref	1	SNP	2950.75	872.04	930.983	0.0925151	0.403098	0.22951	0.818472	1
chr20:35341907_2_chimp	chr20:35341907_2	chr20	35342176	alt	2	SNP	311.5	93.2585	125.263	0.427996	0.972331	0.440175	0.65981	1
chr20:35341907_2_hs	chr20:35341907_2	chr20	35342176	ref	2	SNP	217.25	64.3717	44.8532	-0.51439	0.895639	-0.574327	0.565746	1
chr20:35359381_1_chimp	chr20:35359381_1	chr20	35359381	alt	1	SNP	3403.75	1008.58	918.792	-0.135936	0.30351	-0.447878	0.654241	1
chr20:35359381_1_hs	chr20:35359381_1	chr20	35359381	ref	1	SNP	1897	563.23	629.468	0.158192	0.315854	0.50084	0.616484	1
chr20:35359381_2_chimp	chr20:35359381_2	chr20	35359650	alt	2	SNP	185.25	55.0702	26.873	-1.0271	1.13868	-0.902013	0.36705	1
chr20:35359381_2_hs	chr20:35359381_2	chr20	35359650	ref	2	SNP	205.5	61.5312	46.024	-0.414358	0.804102	-0.515305	0.60634	1
chr20:35365106_1_chimp	chr20:35365106_1	chr20	35365106	alt	1	SNP	53	15.8344	1.17534	-3.71913	2.40155	-1.54864	0.121468	0.809326
chr20:35365106_1_hs	chr20:35365106_1	chr20	35365106	ref	1	SNP	59	17.7996	19.3561	0.133814	1.32788	0.100772	0.919731	1
chr20:35365106_2_chimp	chr20:35365106_2	chr20	35365375	alt	2	SNP	14.25	4.31046	9.51423	1.13883	1.53293	0.742908	0.457537	1
chr20:35365106_2_hs	chr20:35365106_2	chr20	35365375	ref	2	SNP	152.75	44.8544	96.2847	1.09573	0.611411	1.79213	0.0731115	0.663808
chr20:35394003_1_chimp	chr20:35394003_1	chr20	35394003	alt	1	SNP	44.5	13.45	7.50727	-0.836246	1.38659	-0.603094	0.546446	1
chr20:35394003_1_hs	chr20:35394003_1	chr20	35394003	ref	1	SNP	129.75	38.6226	34.9351	-0.137196	1.06738	-0.128535	0.897726	1
chr20:35411763_1_chimp	chr20:35411763_1	chr20	35411763	alt	1	SNP	26.5	7.96041	47.8522	2.59195	1.2148	2.13365	0.0328715	0.437204
chr20:35411763_1_hs	chr20:35411763_1	chr20	35411763	ref	1	SNP	1	0.287214	0	-0.250515	3.27713	-0.0764433	0.939066	1
chr20:35411763_2_hs	chr20:35411763_2	chr20	35412032	ref	2	SNP	0	0	0.254982	2.7177	2.61264	1.04021	0.298242	1
chr20:35436508_1_chimp	chr20:35436508_1	chr20	35436508	alt	1	SNP	2405.5	709.897	980.346	0.463879	0.597492	0.776376	0.437527	1
