## Supplementary Tables for "Massively parallel functional screen identifies thousands of regulatory differences in human versus chimpanzee postcranial skeletal development": Cartilage MPRA Supplementary Tables.xlsx (part 122 of 289)

### Sheet: S13 CHON Activity (continued)
id	snp	chromosome	pos	allele	window	ctrl_exp	DNA_mean	ctrl_mean	exp_mean	log2FoldChange	lfcSE	stat	pvalue	padj
chr20:35436508_1_hs	chr20:35436508_1	chr20	35436508	ref	1	SNP	2666.25	787.543	589.59	-0.416852	0.333343	-1.25052	0.21111	0.949106
chr20:35436508_2_chimp	chr20:35436508_2	chr20	35436777	alt	2	SNP	41.75	12.5499	15.12	0.274597	1.45618	0.188573	0.850427	1
chr20:35436508_2_hs	chr20:35436508_2	chr20	35436777	ref	2	SNP	13.75	4.05134	0.889346	-2.09138	2.11793	-0.987462	0.323416	1
chr20:354421_1_chimp	chr20:354421_1	chr20	354421	alt	1	SNP	27.75	8.09927	3.91421	-1.02795	1.79393	-0.573015	0.566635	1
chr20:354421_1_hs	chr20:354421_1	chr20	354421	ref	1	SNP	73.25	21.4034	16.5886	-0.356248	1.19721	-0.297564	0.766036	1
chr20:354421_2_chimp	chr20:354421_2	chr20	354690	alt	2	SNP	38.75	11.9845	28.4678	1.25629	1.18356	1.06145	0.288483	1
chr20:354421_2_hs	chr20:354421_2	chr20	354690	ref	2	SNP	35.75	10.7749	14.8823	0.475165	1.07812	0.440736	0.659404	1
chr20:35442601_1_chimp	chr20:35442601_1	chr20	35442601	alt	1	SNP	17.5	5.18035	1.96284	-1.36007	2.01672	-0.674399	0.500057	1
chr20:35442601_1_hs	chr20:35442601_1	chr20	35442601	ref	1	SNP	12.5	3.80697	3.61713	-0.0454369	1.6859	-0.0269511	0.978499	1
chr20:35442601_2_chimp	chr20:35442601_2	chr20	35442870	alt	2	SNP	1131	336.97	291.983	-0.20376	0.45776	-0.445123	0.656231	1
chr20:35442601_2_hs	chr20:35442601_2	chr20	35442870	ref	2	SNP	1264.25	376.584	336.392	-0.160747	0.350464	-0.45867	0.646471	1
chr20:35447168_1_chimp	chr20:35447168_1	chr20	35447168	alt	1	SNP	142.25	42.7311	89.6572	1.05983	0.668007	1.58656	0.112613	0.787686
chr20:35447168_1_hs	chr20:35447168_1	chr20	35447168	ref	1	SNP	157.5	47.5075	112.274	1.24534	0.660557	1.88529	0.0593912	0.600155
chr20:35447168_2_chimp	chr20:35447168_2	chr20	35447437	alt	2	SNP	698	206.86	317.308	0.612858	0.392608	1.56099	0.118525	0.802005
chr20:35447168_2_hs	chr20:35447168_2	chr20	35447437	ref	2	SNP	72.5	21.6561	12.7908	-0.748557	1.3982	-0.535373	0.592392	1
chr20:35542071_1_chimp	chr20:35542071_1	chr20	35542071	alt	1	SNP	170.75	50.0542	78.9883	0.658169	0.675891	0.97378	0.330166	1
chr20:35542071_1_hs	chr20:35542071_1	chr20	35542071	ref	1	SNP	271.25	80.2877	73.4988	-0.121824	0.801917	-0.151916	0.879253	1
chr20:35542071_2_chimp	chr20:35542071_2	chr20	35542340	alt	2	SNP	4687.25	1379.88	1250.14	-0.142894	0.259891	-0.549823	0.582441	1
chr20:35542071_2_hs	chr20:35542071_2	chr20	35542340	ref	2	SNP	3192.75	942.493	933.982	-0.012109	0.282892	-0.0428042	0.965858	1
chr20:35601333_1_chimp	chr20:35601333_1	chr20	35601333	alt	1	SNP	5302.25	1565.65	1716.94	0.132016	0.405909	0.325235	0.745004	1
chr20:35601333_1_hs	chr20:35601333_1	chr20	35601333	ref	1	SNP	2578	761.037	1212.13	0.67001	0.564409	1.1871	0.235188	0.970801
chr20:35601333_2_chimp	chr20:35601333_2	chr20	35601602	alt	2	SNP	236.75	70.3492	30.9648	-1.17965	1.27584	-0.92461	0.355169	1
chr20:35601333_2_hs	chr20:35601333_2	chr20	35601602	ref	2	SNP	186.5	56.0189	58.7483	0.0566119	0.905045	0.0625515	0.950124	1
chr20:35616933_1_chimp	chr20:35616933_1	chr20	35616933	alt	1	SNP	181.75	53.2963	90.9593	0.760328	0.772622	0.984088	0.325072	1
chr20:35616933_1_hs	chr20:35616933_1	chr20	35616933	ref	1	SNP	33.5	9.91155	13.1143	0.382957	1.46372	0.261633	0.793604	1
chr20:35616933_2_chimp	chr20:35616933_2	chr20	35617202	alt	2	SNP	29.5	9.26645	45	2.27169	1.32753	1.71122	0.0870401	0.713881
chr20:35616933_2_hs	chr20:35616933_2	chr20	35617202	ref	2	SNP	9.75	2.92094	4.4901	0.629906	1.98473	0.317377	0.750958	1
chr20:35663782_1_chimp	chr20:35663782_1	chr20	35663782	alt	1	SNP	25.25	7.55996	2.57501	-1.50924	1.69196	-0.89201	0.372387	1
chr20:35663782_2_chimp	chr20:35663782_2	chr20	35664051	alt	2	SNP	137.25	41.19	226.718	2.45862	1.58564	1.55055	0.121009	0.808134
chr20:35663782_2_hs	chr20:35663782_2	chr20	35664051	ref	2	SNP	5.75	1.77766	3.01996	0.777957	2.04756	0.379944	0.703987	1
chr20:35768956_1_chimp	chr20:35768956_1	chr20	35768956	alt	1	SNP	39.5	11.951	19.8317	0.728157	1.20184	0.605868	0.544602	1
chr20:35768956_1_hs	chr20:35768956_1	chr20	35768956	ref	1	SNP	40.25	12.1455	25.9139	1.08639	1.19208	0.911337	0.362118	1
chr20:35768956_2_chimp	chr20:35768956_2	chr20	35769225	alt	2	SNP	8	2.58958	3.54983	0.466822	2.08133	0.22429	0.822532	1
chr20:35768956_2_hs	chr20:35768956_2	chr20	35769225	ref	2	SNP	6	1.94278	6.86015	1.84009	1.92637	0.955208	0.339473	1
chr20:35819726_1_chimp	chr20:35819726_1	chr20	35819726	alt	1	SNP	892	267.228	597.267	1.15739	0.593407	1.95041	0.0511271	0.556199
chr20:35819726_1_hs	chr20:35819726_1	chr20	35819726	ref	1	SNP	2055.5	612.842	732.36	0.257534	0.342421	0.752099	0.451991	1
chr20:35883918_1_chimp	chr20:35883918_1	chr20	35883918	alt	1	SNP	3837	1135.99	5504.68	2.27637	0.514327	4.42591	9.60351e-06	0.000465411
chr20:35883918_1_hs	chr20:35883918_1	chr20	35883918	ref	1	SNP	2078.25	615.369	4472.12	2.86101	0.549649	5.20516	1.93827e-07	1.14458e-05
chr20:35883918_2_chimp	chr20:35883918_2	chr20	35884187	alt	2	SNP	7575	2231.02	2389.93	0.098508	0.364197	0.27048	0.786791	1
chr20:35883918_2_hs	chr20:35883918_2	chr20	35884187	ref	2	SNP	3714.25	1095.25	1170.68	0.0947905	0.30786	0.307901	0.758158	1
chr20:35992682_1_chimp	chr20:35992682_1	chr20	35992682	alt	1	SNP	824.5	245.894	436.825	0.825159	0.523521	1.57617	0.114986	0.793351
chr20:35992682_1_hs	chr20:35992682_1	chr20	35992682	ref	1	SNP	102.25	31.4242	56.0361	0.8395	1.01589	0.82637	0.408594	1
chr20:35992682_2_chimp	chr20:35992682_2	chr20	35992951	alt	2	SNP	0	0	0	0	3.35245	0	1	1
chr20:35994963_1_chimp	chr20:35994963_1	chr20	35994963	alt	1	SNP	176.25	52.7365	52.2208	-0.00891392	1.06993	-0.00833131	0.993353	1
chr20:35994963_1_hs	chr20:35994963_1	chr20	35994963	ref	1	SNP	239	71.3523	241.097	1.75098	0.727021	2.40842	0.0160216	0.277918
chr20:35994963_2_chimp	chr20:35994963_2	chr20	35995232	alt	2	SNP	62.25	18.7141	8.23994	-1.16098	1.28439	-0.903916	0.36604	1
chr20:35994963_2_hs	chr20:35994963_2	chr20	35995232	ref	2	SNP	182.25	55.272	66.7859	0.265193	0.650667	0.407572	0.683588	1
chr20:36017698_1_chimp	chr20:36017698_1	chr20	36017698	alt	1	SNP	64	19.194	23.1388	0.279318	1.15945	0.240905	0.809629	1
chr20:36017698_1_hs	chr20:36017698_1	chr20	36017698	ref	1	SNP	2.75	0.86927	0	-1.84062	3.22152	-0.571352	0.567761	1
chr20:36017698_2_chimp	chr20:36017698_2	chr20	36017967	alt	2	SNP	3084.75	912.41	997.297	0.126499	0.453307	0.279058	0.7802	1
chr20:36017698_2_hs	chr20:36017698_2	chr20	36017967	ref	2	SNP	2467.75	729.792	425.407	-0.776205	0.520782	-1.49046	0.136103	0.842891
chr20:36035793_1_chimp	chr20:36035793_1	chr20	36035793	alt	1	SNP	195.5	57.5872	16.2806	-1.81397	1.50262	-1.2072	0.227354	0.963764
chr20:36035793_1_hs	chr20:36035793_1	chr20	36035793	ref	1	SNP	77.25	22.8015	28.4315	0.321144	1.57916	0.203364	0.83885	1
chr20:36035793_2_chimp	chr20:36035793_2	chr20	36036062	alt	2	SNP	126.25	38.0838	91.2142	1.25698	0.731843	1.71755	0.085879	0.709726
chr20:36035793_2_hs	chr20:36035793_2	chr20	36036062	ref	2	SNP	40.75	12.4924	41.5606	1.74132	1.06326	1.63772	0.101479	0.75777
chr20:36045976_1_chimp	chr20:36045976_1	chr20	36045976	alt	1	SNP	18.75	5.73916	10.1886	0.842239	1.56966	0.536576	0.591561	1
chr20:36045976_1_hs	chr20:36045976_1	chr20	36045976	ref	1	SNP	3.5	1.14038	1.64547	0.559989	2.40916	0.232441	0.816195	1
chr20:36045976_2_chimp	chr20:36045976_2	chr20	36046245	alt	2	SNP	1	0.333687	2.03986	2.64454	2.46898	1.07111	0.284121	1
chr20:36049243_2_chimp	chr20:36049243_2	chr20	36049512	alt	2	SNP	75	21.9972	10.2935	-1.0811	1.58477	-0.682179	0.495126	1
chr20:36049243_2_hs	chr20:36049243_2	chr20	36049512	ref	2	SNP	0.75	0.231319	5.23165	4.51668	2.45257	1.84161	0.0655324	0.629691
chr20:36070398_1_chimp	chr20:36070398_1	chr20	36070398	alt	1	SNP	430.75	128.495	171.419	0.420398	0.524799	0.801063	0.423095	1
chr20:36070398_1_hs	chr20:36070398_1	chr20	36070398	ref	1	SNP	190.25	56.8526	123.952	1.12018	0.617045	1.8154	0.069463	0.647425
chr20:36070398_2_chimp	chr20:36070398_2	chr20	36070667	alt	2	SNP	2221.75	655.577	598.465	-0.13393	0.332234	-0.40312	0.68686	1
chr20:36070398_2_hs	chr20:36070398_2	chr20	36070667	ref	2	SNP	2451.25	723.343	582.194	-0.311417	0.478956	-0.650198	0.515564	1
chr20:36085886_1_chimp	chr20:36085886_1	chr20	36085886	alt	1	SNP	3515.25	1038.36	1637.11	0.655702	0.427484	1.53386	0.125063	0.817674
chr20:36085886_1_hs	chr20:36085886_1	chr20	36085886	ref	1	SNP	4060	1198.94	1669.79	0.476807	0.50901	0.936735	0.348895	1
chr20:36085886_2_chimp	chr20:36085886_2	chr20	36086155	alt	2	SNP	225	66.6646	5829.92	6.45019	0.287952	22.4003	3.91333e-111	2.22899e-108
chr20:36085886_2_hs	chr20:36085886_2	chr20	36086155	ref	2	SNP	105	30.9655	3425.98	6.78881	0.395757	17.154	5.86846e-66	1.74493e-63
chr20:36093199_1_chimp	chr20:36093199_1	chr20	36093199	alt	1	SNP	2109	620.55	476.856	-0.378949	0.300268	-1.26204	0.206936	0.945196
chr20:36093199_1_hs	chr20:36093199_1	chr20	36093199	ref	1	SNP	2179.25	641.274	434.497	-0.559943	0.617724	-0.906461	0.364692	1
chr20:36093199_2_chimp	chr20:36093199_2	chr20	36093468	alt	2	SNP	513.5	151.408	201.171	0.411091	0.40356	1.01866	0.308364	1
chr20:36093199_2_hs	chr20:36093199_2	chr20	36093468	ref	2	SNP	1030.75	303.898	342.897	0.172555	0.332875	0.518378	0.604194	1
chr20:36113142_1_chimp	chr20:36113142_1	chr20	36113142	alt	1	SNP	152	45.5545	71.898	0.65574	0.669256	0.979805	0.327182	1
chr20:36113142_1_hs	chr20:36113142_1	chr20	36113142	ref	1	SNP	1654.75	490.142	538.531	0.134652	0.30107	0.447243	0.6547	1
chr20:36128497_1_chimp	chr20:36128497_1	chr20	36128497	alt	1	SNP	3519	1038.7	1172.5	0.173607	0.319474	0.543415	0.586844	1
chr20:36128497_1_hs	chr20:36128497_1	chr20	36128497	ref	1	SNP	5243.75	1546.51	2673.33	0.788934	0.399541	1.9746	0.0483135	0.539456
chr20:36128497_2_chimp	chr20:36128497_2	chr20	36128766	alt	2	SNP	6340.75	1870.47	1523.48	-0.296111	0.259599	-1.14064	0.254018	0.983455
chr20:36128497_2_hs	chr20:36128497_2	chr20	36128766	ref	2	SNP	4838.75	1429.48	1364.9	-0.0676807	0.320676	-0.211056	0.832843	1
chr20:3613807_1_chimp	chr20:3613807_1	chr20	3613807	alt	1	SNP	312.75	93.8436	167.377	0.839536	0.546381	1.53654	0.124407	0.815727
chr20:3613807_1_hs	chr20:3613807_1	chr20	3613807	ref	1	SNP	242	72.4433	113.253	0.642177	0.509487	1.26044	0.207511	0.945601
chr20:3613807_2_chimp	chr20:3613807_2	chr20	3614076	alt	2	SNP	6477.75	1913.32	1841.73	-0.055335	0.278803	-0.198474	0.842675	1
chr20:3613807_2_hs	chr20:3613807_2	chr20	3614076	ref	2	SNP	5466.75	1616.01	1568.65	-0.0423454	0.28026	-0.151094	0.879902	1
chr20:36138428_1_chimp	chr20:36138428_1	chr20	36138428	alt	1	SNP	150	44.969	30.8054	-0.539766	0.930987	-0.579778	0.562065	1
chr20:36138428_1_hs	chr20:36138428_1	chr20	36138428	ref	1	SNP	65	19.5888	33.5244	0.77969	1.21931	0.63945	0.52253	1
chr20:36138428_2_chimp	chr20:36138428_2	chr20	36138697	alt	2	SNP	53.75	16.5233	40.6944	1.30707	0.930423	1.40481	0.160078	0.887206
chr20:36138428_2_hs	chr20:36138428_2	chr20	36138697	ref	2	SNP	119.25	35.3391	29.6337	-0.27219	0.918533	-0.296331	0.766978	1
chr20:36142759_1_chimp	chr20:36142759_1	chr20	36142759	alt	1	SNP	4442.75	1312.29	1353.71	0.0438945	0.286992	0.152947	0.87844	1
chr20:36142759_1_hs	chr20:36142759_1	chr20	36142759	ref	1	SNP	1758	520.706	336.764	-0.625751	0.536487	-1.16639	0.243458	0.975484
chr20:36142759_2_chimp	chr20:36142759_2	chr20	36143028	alt	2	SNP	17285	5107.21	4863	-0.0709388	0.277688	-0.255462	0.798366	1
chr20:36142759_2_hs	chr20:36142759_2	chr20	36143028	ref	2	SNP	10823.5	3195.85	2938.36	-0.12095	0.265922	-0.454832	0.64923	1
chr20:36155222_1_chimp	chr20:36155222_1	chr20	36155222	alt	1	SNP	187.25	56.4952	56.6015	0.00677535	1.03755	0.00653011	0.99479	1
chr20:36155222_1_hs	chr20:36155222_1	chr20	36155222	ref	1	SNP	198.75	59.0076	399.083	2.75356	0.59763	4.60747	4.07591e-06	0.000206732
chr20:36155222_2_chimp	chr20:36155222_2	chr20	36155491	alt	2	SNP	2633.25	779.291	603.746	-0.369184	0.2884	-1.28011	0.200506	0.938307
chr20:36155222_2_hs	chr20:36155222_2	chr20	36155491	ref	2	SNP	1486.25	438.523	294.833	-0.569517	0.460407	-1.23699	0.216092	0.95359
chr20:3616020_1_chimp	chr20:3616020_1	chr20	3616020	alt	1	SNP	148.75	45.1948	85.7352	0.927826	0.961995	0.964481	0.334805	1
chr20:3616020_1_hs	chr20:3616020_1	chr20	3616020	ref	1	SNP	21.25	6.78503	2.67422	-1.32121	1.77283	-0.745255	0.456117	1
chr20:3616020_2_chimp	chr20:3616020_2	chr20	3616289	alt	2	SNP	3935.25	1159.54	933.308	-0.312031	0.319302	-0.977228	0.328456	1
chr20:3616020_2_hs	chr20:3616020_2	chr20	3616289	ref	2	SNP	2602.5	765.876	620.159	-0.30397	0.351761	-0.864139	0.387512	1
chr20:36162431_1_chimp	chr20:36162431_1	chr20	36162431	alt	1	SNP	150.5	44.3182	26.5979	-0.72599	1.22614	-0.592092	0.553789	1
chr20:36162431_1_hs	chr20:36162431_1	chr20	36162431	ref	1	SNP	149.25	44.1694	29.7244	-0.563107	0.994093	-0.566453	0.571086	1
chr20:36162431_2_chimp	chr20:36162431_2	chr20	36162700	alt	2	SNP	229.75	68.896	48.1556	-0.50937	0.883269	-0.576688	0.56415	1
chr20:36162431_2_hs	chr20:36162431_2	chr20	36162700	ref	2	SNP	248.25	73.4138	59.4991	-0.298427	1.13243	-0.263527	0.792144	1
chr20:36200227_1_chimp	chr20:36200227_1	chr20	36200227	alt	1	SNP	1990.75	595.082	770.129	0.372975	0.450027	0.828783	0.407227	1
chr20:36200227_1_hs	chr20:36200227_1	chr20	36200227	ref	1	SNP	1889.75	560.072	753.985	0.426522	0.468822	0.909775	0.362941	1
chr20:36200227_2_chimp	chr20:36200227_2	chr20	36200496	alt	2	SNP	707.75	209.262	183.052	-0.189149	0.47477	-0.398401	0.690334	1
chr20:36200227_2_hs	chr20:36200227_2	chr20	36200496	ref	2	SNP	535.5	158.676	170.79	0.101152	0.518656	0.195028	0.845371	1
chr20:36202637_1_chimp	chr20:36202637_1	chr20	36202637	alt	1	SNP	371.5	110.999	160.125	0.531059	0.881959	0.602136	0.547084	1
chr20:36202637_1_hs	chr20:36202637_1	chr20	36202637	ref	1	SNP	485.25	145.956	212.097	0.543241	0.447236	1.21466	0.224495	0.961559
chr20:36202637_2_chimp	chr20:36202637_2	chr20	36202906	alt	2	SNP	143	42.704	108.659	1.34346	0.546058	2.46028	0.0138827	0.252399
chr20:36202637_2_hs	chr20:36202637_2	chr20	36202906	ref	2	SNP	15.75	4.60688	3.59758	-0.32087	1.66656	-0.192534	0.847324	1
chr20:36236395_1_chimp	chr20:36236395_1	chr20	36236395	alt	1	SNP	728.5	215.584	511.39	1.24275	0.549603	2.26118	0.0237479	0.358477
chr20:36236395_1_hs	chr20:36236395_1	chr20	36236395	ref	1	SNP	548.25	162.523	334.643	1.04139	0.360541	2.88841	0.00387195	0.0963918
chr20:36236395_2_hs	chr20:36236395_2	chr20	36236664	ref	2	SNP	0.25	0.0644758	0	1.4193	3.35245	0.423364	0.67203	1
chr20:3623800_1_chimp	chr20:3623800_1	chr20	3623800	alt	1	SNP	212.75	63.8605	87.5335	0.460214	0.757116	0.607852	0.543286	1
chr20:3623800_1_hs	chr20:3623800_1	chr20	3623800	ref	1	SNP	207.75	62.7807	127.071	1.02012	0.918811	1.11026	0.266887	0.99248
chr20:3623800_2_chimp	chr20:3623800_2	chr20	3624069	alt	2	SNP	2015.5	593.853	658.009	0.145218	0.512627	0.283283	0.77696	1
chr20:3623800_2_hs	chr20:3623800_2	chr20	3624069	ref	2	SNP	2039.5	601.905	850.526	0.497032	0.474503	1.04748	0.294878	1
chr20:362801_1_chimp	chr20:362801_1	chr20	362801	alt	1	SNP	2147.25	633.455	761.556	0.263235	0.447808	0.587829	0.556647	1
chr20:362801_1_hs	chr20:362801_1	chr20	362801	ref	1	SNP	2088.5	616.434	639.548	0.0539325	0.327737	0.16456	0.86929	1
chr20:362801_2_chimp	chr20:362801_2	chr20	363070	alt	2	SNP	211.5	63.6632	56.7635	-0.160282	1.07328	-0.149338	0.881287	1
chr20:362801_2_hs	chr20:362801_2	chr20	363070	ref	2	SNP	3029.25	891.541	689.598	-0.3725	0.354731	-1.05009	0.293675	1
chr20:36306964_1_chimp	chr20:36306964_1	chr20	36306964	alt	1	SNP	105.5	31.6047	86.3477	1.44392	1.00156	1.44167	0.149396	0.867982
chr20:36306964_1_hs	chr20:36306964_1	chr20	36306964	ref	1	SNP	53	15.7171	7.62419	-1.02396	1.42639	-0.717869	0.472838	1
chr20:36306964_2_chimp	chr20:36306964_2	chr20	36307233	alt	2	SNP	151	45.1064	30.0229	-0.580302	1.15153	-0.503939	0.614304	1
chr20:36306964_2_hs	chr20:36306964_2	chr20	36307233	ref	2	SNP	139	41.3892	5.48921	-2.89376	1.71584	-1.68649	0.0917012	0.728918
chr20:36344819_1_chimp	chr20:36344819_1	chr20	36344819	alt	1	SNP	99	29.5277	36.592	0.315399	1.43333	0.220046	0.825835	1
chr20:36344819_1_hs	chr20:36344819_1	chr20	36344819	ref	1	SNP	132	40.3198	46.8102	0.221768	1.03946	0.213349	0.831054	1
chr20:36344819_2_chimp	chr20:36344819_2	chr20	36345088	alt	2	SNP	76.75	23.8144	36.8448	0.636125	1.18616	0.536287	0.59176	1
chr20:36344819_2_hs	chr20:36344819_2	chr20	36345088	ref	2	SNP	32.75	10.3308	21.588	1.0698	1.35858	0.787442	0.431023	1
chr20:36435663_1_chimp	chr20:36435663_1	chr20	36435663	alt	1	SNP	455.25	134.835	76.6382	-0.810514	0.993346	-0.815943	0.414533	1
chr20:36435663_1_hs	chr20:36435663_1	chr20	36435663	ref	1	SNP	644	190.116	123.642	-0.618503	0.940319	-0.657759	0.510693	1
chr20:36435663_2_chimp	chr20:36435663_2	chr20	36435932	alt	2	SNP	9	2.57366	6.33995	1.3131	1.64322	0.799104	0.42423	1
chr20:36435663_2_hs	chr20:36435663_2	chr20	36435932	ref	2	SNP	159.25	47.2805	46.6192	-0.015281	0.719873	-0.0212273	0.983064	1
chr20:36440644_1_chimp	chr20:36440644_1	chr20	36440644	alt	1	SNP	926.75	274.095	675.898	1.30126	1.21657	1.06961	0.284795	1
chr20:36440644_1_hs	chr20:36440644_1	chr20	36440644	ref	1	SNP	977	288.142	273.503	-0.0749616	0.40504	-0.185072	0.853172	1
chr20:36440644_2_chimp	chr20:36440644_2	chr20	36440913	alt	2	SNP	51.75	15.8343	7.7162	-1.0342	1.49587	-0.69137	0.489333	1
chr20:36455102_2_chimp	chr20:36455102_2	chr20	36455371	alt	2	SNP	46	13.6392	22.0795	0.702627	1.21294	0.579276	0.562403	1
chr20:36455102_2_hs	chr20:36455102_2	chr20	36455371	ref	2	SNP	21.5	6.54631	0.470135	-3.56245	2.41768	-1.4735	0.140616	0.85198
chr20:36464781_1_chimp	chr20:36464781_1	chr20	36464781	alt	1	SNP	973.5	289.217	302.868	0.0628526	0.417917	0.150395	0.880453	1
chr20:36464781_1_hs	chr20:36464781_1	chr20	36464781	ref	1	SNP	1230	363.911	576.502	0.660868	0.573203	1.15294	0.248936	0.980036
chr20:36464781_2_chimp	chr20:36464781_2	chr20	36465050	alt	2	SNP	184	55.1933	60.175	0.131188	0.706055	0.185805	0.852598	1
chr20:36464781_2_hs	chr20:36464781_2	chr20	36465050	ref	2	SNP	157.75	47.3137	65.4219	0.472861	1.01114	0.467651	0.640034	1
chr20:36472540_1_chimp	chr20:36472540_1	chr20	36472540	alt	1	SNP	209.25	61.7768	151.231	1.29395	0.639281	2.02407	0.0429635	0.507427
chr20:36472540_1_hs	chr20:36472540_1	chr20	36472540	ref	1	SNP	92.75	27.718	131.098	2.23488	0.867169	2.57721	0.00996015	0.19934
chr20:36472540_2_chimp	chr20:36472540_2	chr20	36472809	alt	2	SNP	767.75	226.076	1118.18	2.30472	0.496323	4.64359	3.42402e-06	0.000175315
chr20:36472540_2_hs	chr20:36472540_2	chr20	36472809	ref	2	SNP	714	211.384	1094.81	2.37118	0.564321	4.20182	2.64776e-05	0.00119681
chr20:36488689_1_chimp	chr20:36488689_1	chr20	36488689	alt	1	SNP	172	50.9413	44.7193	-0.180243	0.95434	-0.188866	0.850198	1
chr20:36488689_1_hs	chr20:36488689_1	chr20	36488689	ref	1	SNP	274.25	81.1736	44.6385	-0.857195	1.03994	-0.824272	0.409785	1
chr20:36488689_2_chimp	chr20:36488689_2	chr20	36488958	alt	2	SNP	54.5	16.5932	18.3	0.150743	1.48536	0.101486	0.919164	1
chr20:36488689_2_hs	chr20:36488689_2	chr20	36488958	ref	2	SNP	14.25	4.37389	10.7143	1.30641	1.59503	0.819054	0.412755	1
chr20:36545704_1_chimp	chr20:36545704_1	chr20	36545704	alt	1	SNP	1127	333.227	2915.96	3.12889	0.305689	10.2356	1.37397e-24	1.89067e-22
chr20:36545704_1_hs	chr20:36545704_1	chr20	36545704	ref	1	SNP	822.25	242.619	1550.65	2.67513	0.297057	9.00545	2.14789e-19	2.51583e-17
chr20:36545704_2_chimp	chr20:36545704_2	chr20	36545973	alt	2	SNP	34.75	10.4623	3.35951	-1.619	1.74386	-0.9284	0.3532	1
chr20:36545704_2_hs	chr20:36545704_2	chr20	36545973	ref	2	SNP	16.25	5.06834	10.7906	1.11063	1.48281	0.749004	0.453855	1
chr20:3659868_1_chimp	chr20:3659868_1	chr20	3659868	alt	1	SNP	336.25	99.3868	57.7461	-0.778531	0.726089	-1.07222	0.283619	1
chr20:3659868_1_hs	chr20:3659868_1	chr20	3659868	ref	1	SNP	302.75	89.329	49.335	-0.849321	0.825131	-1.02932	0.303331	1
chr20:3659868_2_chimp	chr20:3659868_2	chr20	3660137	alt	2	SNP	794.25	234.219	123.897	-0.915153	0.844881	-1.08317	0.278731	0.999392
chr20:3659868_2_hs	chr20:3659868_2	chr20	3660137	ref	2	SNP	1131.75	332.673	230.878	-0.526554	0.396283	-1.32873	0.183937	0.919252
chr20:3673732_1_hs	chr20:3673732_1	chr20	3673732	ref	1	SNP	22.75	6.75499	6.16204	-0.125402	1.98835	-0.0630683	0.949712	1
chr20:3673732_2_chimp	chr20:3673732_2	chr20	3674001	alt	2	SNP	17.25	5.18732	1.41922	-1.83059	1.8141	-1.00909	0.312931	1
chr20:3673732_2_hs	chr20:3673732_2	chr20	3674001	ref	2	SNP	186.5	55.6138	82.3505	0.57019	0.939408	0.606967	0.543873	1
chr20:36773638_1_chimp	chr20:36773638_1	chr20	36773638	alt	1	SNP	64.5	19.2216	56.7273	1.56537	0.709139	2.20743	0.0272842	0.389671
chr20:36773638_1_hs	chr20:36773638_1	chr20	36773638	ref	1	SNP	164.25	48.7578	113.433	1.22076	0.914637	1.33469	0.181978	0.91668
chr20:36773638_2_chimp	chr20:36773638_2	chr20	36773907	alt	2	SNP	81.75	24.738	84.0321	1.75414	0.903766	1.94092	0.0522674	0.562334
chr20:36773638_2_hs	chr20:36773638_2	chr20	36773907	ref	2	SNP	33.75	10.1248	13.7318	0.45505	1.20482	0.377692	0.705659	1
chr20:36831239_1_chimp	chr20:36831239_1	chr20	36831239	alt	1	SNP	206	60.3566	240.411	1.99236	1.74131	1.14418	0.252551	0.982132
chr20:36831239_1_hs	chr20:36831239_1	chr20	36831239	ref	1	SNP	25	7.42605	6.33136	-0.207794	1.94552	-0.106806	0.914943	1
chr20:36831239_2_chimp	chr20:36831239_2	chr20	36831508	alt	2	SNP	282.5	83.8484	48.2367	-0.792014	1.03402	-0.765957	0.443702	1
chr20:36831239_2_hs	chr20:36831239_2	chr20	36831508	ref	2	SNP	126.75	37.8678	135.576	1.83306	0.952095	1.9253	0.0541923	0.572894
chr20:36835424_1_chimp	chr20:36835424_1	chr20	36835424	alt	1	SNP	378.75	112.283	122.472	0.128026	0.640027	0.200032	0.841455	1
chr20:36835424_1_hs	chr20:36835424_1	chr20	36835424	ref	1	SNP	121.5	35.8145	52.878	0.567351	1.09835	0.516551	0.60547	1
chr20:36835424_2_chimp	chr20:36835424_2	chr20	36835693	alt	2	SNP	67.25	20.0371	57.2595	1.51927	0.835641	1.81809	0.0690498	0.645736
chr20:36835424_2_hs	chr20:36835424_2	chr20	36835693	ref	2	SNP	14.25	4.43886	14.3442	1.69952	1.48674	1.14312	0.252988	0.982562
chr20:36856668_1_chimp	chr20:36856668_1	chr20	36856668	alt	1	SNP	1540.75	456.805	429.102	-0.0895343	0.332872	-0.268975	0.787949	1
chr20:36856668_1_hs	chr20:36856668_1	chr20	36856668	ref	1	SNP	1758	518.1	409.815	-0.33809	0.302347	-1.11822	0.263475	0.989981
chr20:36856668_2_chimp	chr20:36856668_2	chr20	36856937	alt	2	SNP	4669.5	1376.68	1100.52	-0.32393	0.272552	-1.18851	0.234634	0.970251
chr20:36856668_2_hs	chr20:36856668_2	chr20	36856937	ref	2	SNP	3004.75	884.216	914.249	0.0490125	0.437386	0.112058	0.910777	1
chr20:3687623_2_chimp	chr20:3687623_2	chr20	3687892	alt	2	SNP	1181	348.747	491.208	0.490591	0.557047	0.8807	0.37848	1
chr20:3687623_2_hs	chr20:3687623_2	chr20	3687892	ref	2	SNP	573.25	170.008	96.0016	-0.824636	0.597186	-1.38087	0.167319	0.897502
chr20:36887206_1_chimp	chr20:36887206_1	chr20	36887206	alt	1	SNP	543.25	160.604	188.077	0.228524	0.433556	0.527093	0.598129	1
chr20:36887206_1_hs	chr20:36887206_1	chr20	36887206	ref	1	SNP	506.75	150.677	130.44	-0.207716	0.520873	-0.398785	0.690052	1
chr20:36887206_2_chimp	chr20:36887206_2	chr20	36887475	alt	2	SNP	1326.25	392.577	534.574	0.445182	0.523335	0.850664	0.394956	1
chr20:36887206_2_hs	chr20:36887206_2	chr20	36887475	ref	2	SNP	776.75	229.334	190.561	-0.265938	0.392463	-0.677613	0.498017	1
chr20:3692878_1_chimp	chr20:3692878_1	chr20	3692878	alt	1	SNP	921	273.053	492.376	0.847291	0.621884	1.36246	0.173053	0.905546
chr20:3692878_1_hs	chr20:3692878_1	chr20	3692878	ref	1	SNP	470.5	139.35	123.978	-0.165403	0.632549	-0.261486	0.793718	1
chr20:3692878_2_chimp	chr20:3692878_2	chr20	3693147	alt	2	SNP	35	10.639	23.9275	1.17592	1.38377	0.849793	0.39544	1
chr20:3692878_2_hs	chr20:3692878_2	chr20	3693147	ref	2	SNP	88.5	26.6662	199.845	2.90683	0.881522	3.29751	0.00097546	0.0306731
chr20:36951063_1_hs	chr20:36951063_1	chr20	36951063	ref	1	SNP	24.5	7.3477	19.1545	1.37172	1.04593	1.31149	0.189693	0.925766
chr20:36951063_2_chimp	chr20:36951063_2	chr20	36951332	alt	2	SNP	30.25	9.11845	3.73007	-1.26916	1.8379	-0.690552	0.489847	1
chr20:36951063_2_hs	chr20:36951063_2	chr20	36951332	ref	2	SNP	312.25	91.6635	285.785	1.63882	1.44755	1.13213	0.257578	0.986249
chr20:3706591_1_chimp	chr20:3706591_1	chr20	3706591	alt	1	SNP	1725	509.929	281.457	-0.854134	0.515	-1.65851	0.0972145	0.744897
chr20:3706591_1_hs	chr20:3706591_1	chr20	3706591	ref	1	SNP	745.25	219.713	224.085	0.0220544	0.686159	0.0321418	0.974359	1
chr20:3706591_2_chimp	chr20:3706591_2	chr20	3706860	alt	2	SNP	430.75	128.095	86.989	-0.553131	0.778916	-0.710129	0.477624	1
chr20:3706591_2_hs	chr20:3706591_2	chr20	3706860	ref	2	SNP	455.75	134.396	644.724	2.26147	1.49244	1.51529	0.1297	0.828295
chr20:37095502_1_chimp	chr20:37095502_1	chr20	37095502	alt	1	SNP	150.25	44.1992	66.1378	0.583761	0.822556	0.709692	0.477895	1
chr20:37095502_1_hs	chr20:37095502_1	chr20	37095502	ref	1	SNP	481.75	142.701	201.071	0.490842	0.461693	1.06314	0.28772	1
chr20:37095502_2_chimp	chr20:37095502_2	chr20	37095771	alt	2	SNP	1	0.323209	0	-0.406353	3.26867	-0.124318	0.901064	1
chr20:37095502_2_hs	chr20:37095502_2	chr20	37095771	ref	2	SNP	22.25	6.54425	11.9809	0.883065	1.2776	0.691188	0.489447	1
chr20:3711067_1_chimp	chr20:3711067_1	chr20	3711067	alt	1	SNP	405.75	120.758	104.449	-0.209913	0.541528	-0.387632	0.698289	1
chr20:3711067_1_hs	chr20:3711067_1	chr20	3711067	ref	1	SNP	661	194.985	129.93	-0.581005	0.721892	-0.804836	0.420914	1
chr20:3711067_2_chimp	chr20:3711067_2	chr20	3711336	alt	2	SNP	1249.5	369.001	2316.55	2.6495	0.566019	4.68094	2.85558e-06	0.000147497
chr20:3711067_2_hs	chr20:3711067_2	chr20	3711336	ref	2	SNP	2254.5	666.604	3898.16	2.54743	0.518228	4.91564	8.84909e-07	4.88973e-05
chr20:37192583_2_chimp	chr20:37192583_2	chr20	37192852	alt	2	SNP	574.5	170.023	216.394	0.34472	0.650474	0.529953	0.596145	1
chr20:37192583_2_hs	chr20:37192583_2	chr20	37192852	ref	2	SNP	686.75	204.647	313.505	0.611152	0.493979	1.2372	0.216012	0.953582
chr20:37289407_1_chimp	chr20:37289407_1	chr20	37289407	alt	1	SNP	331	97.6853	1286.96	3.71827	0.580182	6.4088	1.4667e-10	1.12849e-08
chr20:37289407_1_hs	chr20:37289407_1	chr20	37289407	ref	1	SNP	304.25	90.6927	1457.49	4.00524	0.661979	6.05041	1.44474e-09	1.03245e-07
chr20:37289407_2_chimp	chr20:37289407_2	chr20	37289676	alt	2	SNP	518	153.567	116.773	-0.389881	0.686732	-0.567734	0.570216	1
chr20:37289407_2_hs	chr20:37289407_2	chr20	37289676	ref	2	SNP	1252.25	371.477	435.723	0.227702	0.345461	0.659125	0.509816	1
chr20:3731840_1_chimp	chr20:3731840_1	chr20	3731840	alt	1	SNP	255	76.063	44.6897	-0.761956	1.08156	-0.704498	0.481123	1
chr20:3731840_1_hs	chr20:3731840_1	chr20	3731840	ref	1	SNP	242.5	71.5146	54.8085	-0.375925	0.798099	-0.471026	0.637622	1
chr20:3731840_2_chimp	chr20:3731840_2	chr20	3732109	alt	2	SNP	2680.5	791.661	914.975	0.207558	0.302287	0.686625	0.492319	1
chr20:3731840_2_hs	chr20:3731840_2	chr20	3732109	ref	2	SNP	3591	1060.04	1142.61	0.106771	0.398531	0.267911	0.788768	1
chr20:37346336_1_hs	chr20:37346336_1	chr20	37346336	ref	1	SNP	52.25	15.392	14.0233	-0.124538	1.56235	-0.079712	0.936466	1
chr20:37385158_1_chimp	chr20:37385158_1	chr20	37385158	alt	1	SNP	102	30.5859	14.2347	-1.09558	1.52486	-0.718474	0.472465	1
chr20:37385158_1_hs	chr20:37385158_1	chr20	37385158	ref	1	SNP	49.5	14.6296	2.0765	-2.75906	2.06721	-1.33468	0.181982	0.916682
chr20:37385158_2_chimp	chr20:37385158_2	chr20	37385427	alt	2	SNP	3968	1170.01	1479.64	0.337479	0.378585	0.891423	0.372702	1
chr20:37385158_2_hs	chr20:37385158_2	chr20	37385427	ref	2	SNP	5406	1594.36	1644.41	0.0434651	0.408491	0.106404	0.915262	1
chr20:37395284_1_chimp	chr20:37395284_1	chr20	37395284	alt	1	SNP	210.75	62.5988	34.3096	-0.863811	1.10244	-0.783544	0.433308	1
chr20:37395284_1_hs	chr20:37395284_1	chr20	37395284	ref	1	SNP	219.25	65.2502	77.5685	0.238146	0.78538	0.303223	0.76172	1
chr20:37395284_2_chimp	chr20:37395284_2	chr20	37395553	alt	2	SNP	0	0	0	0	3.35245	0	1	1
chr20:37395284_2_hs	chr20:37395284_2	chr20	37395553	ref	2	SNP	13.25	3.88281	1.31738	-1.50982	2.04707	-0.737554	0.460786	1
chr20:37405210_1_chimp	chr20:37405210_1	chr20	37405210	alt	1	SNP	594.25	175.817	176.489	0.00958855	0.490324	0.0195555	0.984398	1
chr20:37405210_1_hs	chr20:37405210_1	chr20	37405210	ref	1	SNP	750	221.54	339.531	0.61134	0.650805	0.93936	0.347546	1
chr20:37405210_2_chimp	chr20:37405210_2	chr20	37405479	alt	2	SNP	4865.5	1433.35	1371.74	-0.0639393	0.277663	-0.230276	0.817877	1
chr20:37405210_2_hs	chr20:37405210_2	chr20	37405479	ref	2	SNP	5079.5	1495.33	1987.65	0.409652	0.494607	0.828237	0.407536	1
chr20:37414560_1_chimp	chr20:37414560_1	chr20	37414560	alt	1	SNP	11.75	3.63885	9.85619	1.44556	1.69637	0.852152	0.39413	1
chr20:37414560_1_hs	chr20:37414560_1	chr20	37414560	ref	1	SNP	2.5	0.82374	1.20407	0.589195	2.14204	0.275063	0.783268	1
chr20:37414560_2_chimp	chr20:37414560_2	chr20	37414829	alt	2	SNP	1.25	0.398163	0	-0.709971	3.25454	-0.218148	0.827314	1
chr20:3750398_1_chimp	chr20:3750398_1	chr20	3750398	alt	1	SNP	117.75	34.8275	49.7332	0.502157	0.809204	0.620556	0.534892	1
chr20:3750398_1_hs	chr20:3750398_1	chr20	3750398	ref	1	SNP	209.25	61.8459	60.7036	-0.0223255	1.02073	-0.0218722	0.98255	1
chr20:37523628_1_chimp	chr20:37523628_1	chr20	37523628	alt	1	SNP	95.25	28.1545	10.5167	-1.40543	1.37604	-1.02136	0.307084	1
chr20:37523628_1_hs	chr20:37523628_1	chr20	37523628	ref	1	SNP	162.75	49.1279	74.3279	0.595392	0.870432	0.684019	0.493963	1
chr20:37523628_2_chimp	chr20:37523628_2	chr20	37523897	alt	2	SNP	2116.5	624.87	693.049	0.146965	0.552134	0.266176	0.790104	1
chr20:37523628_2_hs	chr20:37523628_2	chr20	37523897	ref	2	SNP	2857.75	843.467	528.704	-0.672095	0.552178	-1.21717	0.22354	0.960272
chr20:37534298_1_chimp	chr20:37534298_1	chr20	37534298	alt	1	SNP	75	22.1397	12.586	-0.795069	1.33526	-0.595441	0.551548	1
chr20:37534298_1_hs	chr20:37534298_1	chr20	37534298	ref	1	SNP	93.5	27.8816	37.8176	0.445734	1.20892	0.368705	0.712348	1
chr20:37564640_1_chimp	chr20:37564640_1	chr20	37564640	alt	1	SNP	159.25	47.2799	180.396	1.92574	0.941112	2.04624	0.040733	0.491741
chr20:37564640_1_hs	chr20:37564640_1	chr20	37564640	ref	1	SNP	52	15.7694	27.1404	0.794679	1.20988	0.656826	0.511293	1
chr20:37564640_2_chimp	chr20:37564640_2	chr20	37564909	alt	2	SNP	376.75	111.693	72.133	-0.627642	0.866396	-0.724428	0.468803	1
chr20:37564640_2_hs	chr20:37564640_2	chr20	37564909	ref	2	SNP	762.5	226.454	180.394	-0.326939	0.582396	-0.561369	0.574546	1
chr20:37567547_1_chimp	chr20:37567547_1	chr20	37567547	alt	1	SNP	0.25	0.0834217	0	1.41929	3.35245	0.423359	0.672033	1
chr20:37567547_1_hs	chr20:37567547_1	chr20	37567547	ref	1	SNP	0.25	0.0729442	0	1.4193	3.35245	0.423362	0.672031	1
chr20:37567547_2_chimp	chr20:37567547_2	chr20	37567816	alt	2	SNP	4224	1249.22	1681.2	0.427352	0.491422	0.869624	0.384506	1
chr20:37567547_2_hs	chr20:37567547_2	chr20	37567816	ref	2	SNP	5314.5	1570.16	1515.6	-0.051371	0.278019	-0.184775	0.853405	1
chr20:37693832_1_chimp	chr20:37693832_1	chr20	37693832	alt	1	SNP	67.5	20.3505	127.64	2.65429	0.562075	4.7223	2.33191e-06	0.000121658
chr20:37693832_1_hs	chr20:37693832_1	chr20	37693832	ref	1	SNP	225.5	67.3174	732.963	3.44258	0.543891	6.32954	2.45896e-10	1.86275e-08
chr20:37693832_2_chimp	chr20:37693832_2	chr20	37694101	alt	2	SNP	109.5	33.0875	54.5719	0.719294	0.74009	0.971901	0.3311	1
chr20:37693832_2_hs	chr20:37693832_2	chr20	37694101	ref	2	SNP	311	92.7416	81.144	-0.189466	1.03879	-0.182391	0.855276	1
chr20:3778151_1_hs	chr20:3778151_1	chr20	3778151	ref	1	SNP	10.75	3.13203	0.674193	-2.06597	1.92493	-1.07327	0.283151	1
chr20:3778151_2_chimp	chr20:3778151_2	chr20	3778420	alt	2	SNP	0.25	0.0834217	0	1.4193	3.35245	0.423364	0.67203	1
chr20:3778151_2_hs	chr20:3778151_2	chr20	3778420	ref	2	SNP	12.5	3.98797	0	-4.04065	3.19961	-1.26286	0.206641	0.944688
chr20:3784019_1_chimp	chr20:3784019_1	chr20	3784019	alt	1	SNP	2867.75	844.05	1090.19	0.367476	0.487635	0.753588	0.451096	1
chr20:3784019_1_hs	chr20:3784019_1	chr20	3784019	ref	1	SNP	2164	637.21	2120.47	1.73424	1.17713	1.47327	0.140677	0.852077
chr20:3784019_2_chimp	chr20:3784019_2	chr20	3784288	alt	2	SNP	584.75	171.898	180.865	0.0667396	0.529832	0.125964	0.899761	1
chr20:3784019_2_hs	chr20:3784019_2	chr20	3784288	ref	2	SNP	536	158.887	90.3808	-0.810526	0.675941	-1.19911	0.230486	0.967298
chr20:37912496_1_chimp	chr20:37912496_1	chr20	37912496	alt	1	SNP	1256.75	371.024	242.84	-0.608928	0.437876	-1.39064	0.164335	0.893398
chr20:37912496_1_hs	chr20:37912496_1	chr20	37912496	ref	1	SNP	1393	410.653	343.135	-0.262627	0.353804	-0.742295	0.457909	1
chr20:37912496_2_chimp	chr20:37912496_2	chr20	37912765	alt	2	SNP	111.25	33.9169	67.0629	0.98893	1.05829	0.934457	0.350068	1
chr20:37912496_2_hs	chr20:37912496_2	chr20	37912765	ref	2	SNP	52	15.7421	9.80645	-0.669507	1.87002	-0.35802	0.720328	1
chr20:37916891_1_chimp	chr20:37916891_1	chr20	37916891	alt	1	SNP	1467.5	435.72	783604	10.8125	0.283461	38.1445	0	0
chr20:37916891_1_hs	chr20:37916891_1	chr20	37916891	ref	1	SNP	3757	1109.63	1.63393e+06	10.524	0.301829	34.8675	0.0000000000000000000000000000000000000000000000000000000000000000000000000000000000000000000000000000000000000000000000000000000000000000000000000000000000000000000000000000000000000000000000000000000000000000000000000000000000000000000000000000000000000000000000000231095880331031	0.000000000000000000000000000000000000000000000000000000000000000000000000000000000000000000000000000000000000000000000000000000000000000000000000000000000000000000000000000000000000000000000000000000000000000000000000000000000000000000000000000000000000000000000111415037948524
chr20:37916891_2_chimp	chr20:37916891_2	chr20	37917160	alt	2	SNP	1101.25	325.477	268.732	-0.273211	0.385516	-0.708691	0.478516	1
chr20:37916891_2_hs	chr20:37916891_2	chr20	37917160	ref	2	SNP	1747.75	518.309	548.842	0.0837476	0.583841	0.143442	0.885941	1
chr20:38033664_2_hs	chr20:38033664_2	chr20	38033933	ref	2	SNP	13.5	4.13979	82.9015	4.32242	2.92425	1.47813	0.139374	0.849565
chr20:3803381_1_chimp	chr20:3803381_1	chr20	3803381	alt	1	SNP	75.25	22.6933	24.6926	0.129601	1.17502	0.110296	0.912174	1
chr20:3803381_1_hs	chr20:3803381_1	chr20	3803381	ref	1	SNP	187.5	56.1776	20.2771	-1.46013	1.03311	-1.41334	0.157556	0.883486
chr20:3803381_2_chimp	chr20:3803381_2	chr20	3803650	alt	2	SNP	28.25	8.23524	1.28901	-2.60328	2.38832	-1.09	0.275712	0.997408
chr20:3803381_2_hs	chr20:3803381_2	chr20	3803650	ref	2	SNP	15.75	4.77885	1.72513	-1.44793	2.03552	-0.711335	0.476877	1
chr20:38057398_1_hs	chr20:38057398_1	chr20	38057398	ref	1	SNP	18	5.28607	12.9552	1.28983	1.10575	1.16648	0.243421	0.975463
chr20:38057398_2_chimp	chr20:38057398_2	chr20	38057667	alt	2	SNP	1	0.289496	0	-0.261399	3.27651	-0.0797798	0.936412	1
chr20:38057398_2_hs	chr20:38057398_2	chr20	38057667	ref	2	SNP	0.5	0.128952	0	0.777102	3.34901	0.232039	0.816508	1
chr20:38073280_1_chimp	chr20:38073280_1	chr20	38073280	alt	1	SNP	243.25	72.4093	72.416	0.00576259	0.812618	0.00709138	0.994342	1
chr20:38073280_1_hs	chr20:38073280_1	chr20	38073280	ref	1	SNP	9.5	2.84788	2.0765	-0.397729	2.07786	-0.191413	0.848202	1
chr20:38073280_2_chimp	chr20:38073280_2	chr20	38073549	alt	2	SNP	1218	362.132	639.562	0.817842	0.615331	1.32911	0.183812	0.919252
chr20:38073280_2_hs	chr20:38073280_2	chr20	38073549	ref	2	SNP	1378.5	407.265	769.831	0.916185	0.561369	1.63205	0.102668	0.761276
chr20:38109341_1_chimp	chr20:38109341_1	chr20	38109341	alt	1	SNP	193.5	59.0287	141.748	1.25767	0.60836	2.0673	0.0387055	0.478388
chr20:38109341_1_hs	chr20:38109341_1	chr20	38109341	ref	1	SNP	48	14.8863	43.6022	1.55849	1.06871	1.45829	0.144759	0.858681
chr20:38109341_2_chimp	chr20:38109341_2	chr20	38109610	alt	2	SNP	1189	351.137	384.744	0.12947	0.375556	0.344742	0.730288	1
chr20:38109341_2_hs	chr20:38109341_2	chr20	38109610	ref	2	SNP	1260.75	373.093	365.842	-0.0262709	0.424907	-0.0618275	0.9507	1
chr20:3812574_1_chimp	chr20:3812574_1	chr20	3812574	alt	1	SNP	571.25	167.74	837.61	2.32059	0.310337	7.47766	7.56593e-14	7.08283e-12
chr20:3812574_1_hs	chr20:3812574_1	chr20	3812574	ref	1	SNP	1024.25	302.331	2369.78	2.96983	0.657249	4.51858	6.2257e-06	0.000309263
chr20:3812574_2_chimp	chr20:3812574_2	chr20	3812843	alt	2	SNP	564	167.058	95.1791	-0.807676	0.879506	-0.918329	0.358447	1
chr20:3812574_2_hs	chr20:3812574_2	chr20	3812843	ref	2	SNP	734.5	218.104	226.325	0.0557384	0.371953	0.149854	0.88088	1
chr20:38144017_1_chimp	chr20:38144017_1	chr20	38144017	alt	1	SNP	61	18.2467	90.2932	2.30029	1.18343	1.94375	0.0519257	0.560296
chr20:38144017_1_hs	chr20:38144017_1	chr20	38144017	ref	1	SNP	14.5	4.46761	8.29011	0.903487	1.92297	0.469839	0.63847	1
chr20:38144017_2_chimp	chr20:38144017_2	chr20	38144286	alt	2	SNP	58.75	18.0539	43.5465	1.27132	0.871554	1.45869	0.144651	0.858483
chr20:38144017_2_hs	chr20:38144017_2	chr20	38144286	ref	2	SNP	68	20.6535	36.3183	0.820064	1.1054	0.741874	0.458164	1
chr20:38155292_1_chimp	chr20:38155292_1	chr20	38155292	alt	1	SNP	355.5	105.998	139.6	0.390637	0.564667	0.6918	0.489063	1
chr20:38155292_1_hs	chr20:38155292_1	chr20	38155292	ref	1	SNP	222.75	66.542	55.3086	-0.263271	1.36231	-0.193253	0.846761	1
chr20:38155292_2_chimp	chr20:38155292_2	chr20	38155561	alt	2	SNP	97	28.7767	93.5662	1.69197	0.896479	1.88735	0.0591129	0.598837
chr20:38155292_2_hs	chr20:38155292_2	chr20	38155561	ref	2	SNP	127.5	37.6769	24.0228	-0.637901	1.17171	-0.54442	0.586152	1
chr20:38165749_1_chimp	chr20:38165749_1	chr20	38165749	alt	1	SNP	117.25	34.7482	49.0511	0.503241	0.83465	0.602936	0.546551	1
chr20:38165749_1_hs	chr20:38165749_1	chr20	38165749	ref	1	SNP	340.5	100.666	43.0642	-1.2198	1.06317	-1.14732	0.251249	0.981273
chr20:38172761_1_chimp	chr20:38172761_1	chr20	38172761	alt	1	SNP	278.75	83.108	90.7882	0.131378	0.885304	0.148399	0.882028	1
chr20:38172761_1_hs	chr20:38172761_1	chr20	38172761	ref	1	SNP	226.25	67.0618	61.553	-0.116972	0.859689	-0.136064	0.891771	1
chr20:38172761_2_chimp	chr20:38172761_2	chr20	38173030	alt	2	SNP	1	0.289496	0	-0.261399	3.27651	-0.0797798	0.936412	1
chr20:38172761_2_hs	chr20:38172761_2	chr20	38173030	ref	2	SNP	0	0	0	0	3.35245	0	1	1
chr20:381785_1_chimp	chr20:381785_1	chr20	381785	alt	1	SNP	380.25	112.316	244.865	1.121	0.375716	2.98364	0.00284842	0.075692
chr20:381785_1_hs	chr20:381785_1	chr20	381785	ref	1	SNP	109	32.4042	13.8962	-1.2274	1.30144	-0.943112	0.345623	1
chr20:381785_2_chimp	chr20:381785_2	chr20	382054	alt	2	SNP	7204.75	2127.98	2826.54	0.408865	0.475597	0.859688	0.389961	1
chr20:381785_2_hs	chr20:381785_2	chr20	382054	ref	2	SNP	3719.75	1096.28	744.796	-0.556465	0.322499	-1.72548	0.0844413	0.704979
chr20:3818363_1_chimp	chr20:3818363_1	chr20	3818363	alt	1	SNP	164	48.7519	21.9971	-1.14392	1.52228	-0.751453	0.45238	1
chr20:3818363_1_hs	chr20:3818363_1	chr20	3818363	ref	1	SNP	44	13.208	19.8098	0.578791	1.44919	0.399388	0.689607	1
chr20:3818363_2_chimp	chr20:3818363_2	chr20	3818632	alt	2	SNP	84.75	25.7747	38.633	0.590049	1.09051	0.541078	0.588454	1
chr20:3818363_2_hs	chr20:3818363_2	chr20	3818632	ref	2	SNP	45.5	13.7948	12.8567	-0.0900611	1.26635	-0.0711189	0.943303	1
chr20:38221220_1_chimp	chr20:38221220_1	chr20	38221220	alt	1	SNP	1190	352.208	358.618	0.0281975	0.502977	0.0560611	0.955293	1
chr20:38221220_1_hs	chr20:38221220_1	chr20	38221220	ref	1	SNP	967.25	286.094	288.053	0.0133764	0.407524	0.0328237	0.973815	1
chr20:38221220_2_chimp	chr20:38221220_2	chr20	38221489	alt	2	SNP	87.25	25.9471	35.0259	0.440682	1.07216	0.411023	0.681056	1
chr20:38221220_2_hs	chr20:38221220_2	chr20	38221489	ref	2	SNP	111	33.0267	32.7606	-0.00344701	1.11887	-0.0030808	0.997542	1
chr20:38246888_1_chimp	chr20:38246888_1	chr20	38246888	alt	1	SNP	5.25	1.71814	4.80092	1.50014	1.98922	0.754136	0.450768	1
chr20:38246888_1_hs	chr20:38246888_1	chr20	38246888	ref	1	SNP	10.25	3.06053	5.39091	0.833401	1.64607	0.506299	0.612647	1
chr20:38246888_2_chimp	chr20:38246888_2	chr20	38247157	alt	2	SNP	21.75	6.64482	6.52714	-0.00569885	1.63176	-0.00349247	0.997213	1
chr20:38246888_2_hs	chr20:38246888_2	chr20	38247157	ref	2	SNP	0.5	0.145888	0	0.680876	3.34533	0.20353	0.838721	1
chr20:38253871_1_chimp	chr20:38253871_1	chr20	38253871	alt	1	SNP	193.75	58.2763	49.6571	-0.224581	1.09445	-0.2052	0.837416	1
chr20:38253871_1_hs	chr20:38253871_1	chr20	38253871	ref	1	SNP	258.75	76.9222	66.5218	-0.205613	0.993425	-0.206973	0.836031	1
chr20:38253871_2_chimp	chr20:38253871_2	chr20	38254140	alt	2	SNP	300	88.9804	68.8719	-0.365658	1.23375	-0.296379	0.76694	1
chr20:38253871_2_hs	chr20:38253871_2	chr20	38254140	ref	2	SNP	233.75	69.3276	60.4081	-0.196471	0.696512	-0.282079	0.777883	1
chr20:38259938_1_hs	chr20:38259938_1	chr20	38259938	ref	1	SNP	7.25	2.20001	0	-3.18279	3.20457	-0.993203	0.320611	1
chr20:38259938_2_chimp	chr20:38259938_2	chr20	38260207	alt	2	SNP	682.5	201.783	132.812	-0.598828	0.669559	-0.894361	0.371129	1
chr20:38259938_2_hs	chr20:38259938_2	chr20	38260207	ref	2	SNP	1278.5	377.634	257.501	-0.549187	0.537404	-1.02193	0.306816	1
chr20:38270946_1_chimp	chr20:38270946_1	chr20	38270946	alt	1	SNP	7	2.17175	6.47729	1.5833	2.30525	0.686823	0.492194	1
chr20:38270946_1_hs	chr20:38270946_1	chr20	38270946	ref	1	SNP	68.5	20.7562	18.2892	-0.177857	1.56226	-0.113846	0.90936	1
chr20:38270946_2_chimp	chr20:38270946_2	chr20	38271215	alt	2	SNP	118	34.8998	1397.35	5.3221	0.595925	8.93082	4.22877e-19	4.89792e-17
chr20:38270946_2_hs	chr20:38270946_2	chr20	38271215	ref	2	SNP	86.75	25.8156	506.319	4.29515	0.527686	8.13959	3.96629e-16	4.09969e-14
chr20:38275579_1_chimp	chr20:38275579_1	chr20	38275579	alt	1	SNP	1187.5	351.999	397.813	0.172881	0.449351	0.384736	0.700433	1
chr20:38275579_1_hs	chr20:38275579_1	chr20	38275579	ref	1	SNP	444.75	132.211	123.97	-0.0902444	0.916504	-0.0984659	0.921562	1
chr20:38277792_1_chimp	chr20:38277792_1	chr20	38277792	alt	1	SNP	51.5	15.3712	18.3871	0.270452	1.36558	0.198049	0.843006	1
chr20:38277792_1_hs	chr20:38277792_1	chr20	38277792	ref	1	SNP	33	9.81558	6.86084	-0.490471	1.4066	-0.348694	0.727319	1
chr20:38277792_2_chimp	chr20:38277792_2	chr20	38278061	alt	2	SNP	26.75	8.1132	10.3123	0.365934	1.23249	0.296906	0.766538	1
chr20:38277792_2_hs	chr20:38277792_2	chr20	38278061	ref	2	SNP	92.5	27.7955	91.4893	1.70891	0.818428	2.08804	0.0367945	0.465459
chr20:38280224_1_chimp	chr20:38280224_1	chr20	38280224	alt	1	SNP	131.75	38.7339	15.0528	-1.34922	1.26217	-1.06898	0.285081	1
chr20:38280224_1_hs	chr20:38280224_1	chr20	38280224	ref	1	SNP	152	44.9932	19.5238	-1.19301	1.1398	-1.04668	0.295245	1
chr20:38280224_2_chimp	chr20:38280224_2	chr20	38280493	alt	2	SNP	625.5	188.142	310.396	0.722977	0.394116	1.83443	0.0665908	0.634745
chr20:38280224_2_hs	chr20:38280224_2	chr20	38280493	ref	2	SNP	374	112.924	141.013	0.32397	0.749308	0.432359	0.665481	1
chr20:38286892_1_chimp	chr20:38286892_1	chr20	38286892	alt	1	SNP	4604.75	1357.54	1155.65	-0.232548	0.286225	-0.812465	0.416525	1
chr20:38286892_1_hs	chr20:38286892_1	chr20	38286892	ref	1	SNP	4430	1307.6	1077.88	-0.278004	0.281815	-0.986477	0.323899	1
chr20:38286892_2_chimp	chr20:38286892_2	chr20	38287161	alt	2	SNP	24	7.15159	0	-4.88397	3.1969	-1.52772	0.126582	0.821145
chr20:38286892_2_hs	chr20:38286892_2	chr20	38287161	ref	2	SNP	15.25	4.63796	2.29484	-1.00539	2.37116	-0.424007	0.671561	1
chr20:38291186_1_chimp	chr20:38291186_1	chr20	38291186	alt	1	SNP	95	28.2951	11.3444	-1.30562	1.55198	-0.841259	0.400203	1
chr20:38291186_1_hs	chr20:38291186_1	chr20	38291186	ref	1	SNP	67.25	20.7433	17.65	-0.223703	1.25611	-0.178092	0.858651	1
chr20:38291186_2_chimp	chr20:38291186_2	chr20	38291455	alt	2	SNP	1242.75	366.545	256.454	-0.512562	0.611832	-0.837749	0.402172	1
chr20:38291186_2_hs	chr20:38291186_2	chr20	38291455	ref	2	SNP	843.5	249.707	280.419	0.170125	0.491202	0.346344	0.729084	1
chr20:38303878_1_chimp	chr20:38303878_1	chr20	38303878	alt	1	SNP	483	144.02	129.683	-0.14823	0.808867	-0.183256	0.854597	1
chr20:38303878_1_hs	chr20:38303878_1	chr20	38303878	ref	1	SNP	467.25	138.908	99.8592	-0.471336	0.74977	-0.628641	0.529584	1
chr20:38303878_2_chimp	chr20:38303878_2	chr20	38304147	alt	2	SNP	657	195.396	127.15	-0.617153	0.904371	-0.682411	0.494979	1
chr20:38303878_2_hs	chr20:38303878_2	chr20	38304147	ref	2	SNP	600.25	177.489	228.102	0.355429	0.600766	0.591626	0.554101	1
chr20:38343578_1_chimp	chr20:38343578_1	chr20	38343578	alt	1	SNP	251.75	75.215	211.399	1.48435	0.722025	2.05582	0.0398002	0.48567
chr20:38343578_1_hs	chr20:38343578_1	chr20	38343578	ref	1	SNP	35.25	10.5758	11.2169	0.0911653	1.88933	0.0482527	0.961515	1
chr20:38343578_2_chimp	chr20:38343578_2	chr20	38343847	alt	2	SNP	2.75	0.871054	19.1827	4.46865	2.20912	2.02282	0.0430916	0.508283
chr20:38434725_1_chimp	chr20:38434725_1	chr20	38434725	alt	1	SNP	1341.5	397.074	620.431	0.64108	0.612748	1.04624	0.295452	1
chr20:38434725_1_hs	chr20:38434725_1	chr20	38434725	ref	1	SNP	751	221.49	386.587	0.799256	0.546054	1.46369	0.143277	0.856192
chr20:38434725_2_chimp	chr20:38434725_2	chr20	38434994	alt	2	SNP	93.25	27.7202	30.7775	0.159574	1.14999	0.138762	0.889638	1
chr20:38434725_2_hs	chr20:38434725_2	chr20	38434994	ref	2	SNP	43	12.7583	7.18333	-0.811983	1.59802	-0.508119	0.61137	1
chr20:38446953_1_chimp	chr20:38446953_1	chr20	38446953	alt	1	SNP	198.75	59.2264	135.676	1.18816	0.696212	1.70661	0.0878951	0.71635
chr20:38446953_1_hs	chr20:38446953_1	chr20	38446953	ref	1	SNP	257.75	76.9068	164.725	1.09166	0.776437	1.40598	0.159729	0.886671
chr20:38581204_1_chimp	chr20:38581204_1	chr20	38581204	alt	1	SNP	52.25	15.538	1.43032	-3.40989	2.09136	-1.63046	0.103004	0.762411
chr20:38599369_2_chimp	chr20:38599369_2	chr20	38599638	alt	2	SNP	891	262.958	279.624	0.083838	0.585154	0.143275	0.886073	1
chr20:38599369_2_hs	chr20:38599369_2	chr20	38599638	ref	2	SNP	3056.5	902.249	795.714	-0.182905	0.32683	-0.559635	0.575729	1
chr20:38601476_1_chimp	chr20:38601476_1	chr20	38601476	alt	1	SNP	1845.75	544.873	336.514	-0.694993	0.373031	-1.8631	0.0624487	0.615283
chr20:38601476_1_hs	chr20:38601476_1	chr20	38601476	ref	1	SNP	1208.75	356.898	360.411	0.0112655	0.354493	0.0317792	0.974648	1
chr20:38601476_2_chimp	chr20:38601476_2	chr20	38601745	alt	2	SNP	21.75	6.56169	17.035	1.38236	1.57437	0.878041	0.379922	1
chr20:38601476_2_hs	chr20:38601476_2	chr20	38601745	ref	2	SNP	95.75	28.7053	53.4214	0.901075	1.02412	0.879857	0.378937	1
chr20:38604816_1_chimp	chr20:38604816_1	chr20	38604816	alt	1	SNP	791.75	235.183	319.496	0.437845	0.454213	0.963966	0.335063	1
chr20:38604816_1_hs	chr20:38604816_1	chr20	38604816	ref	1	SNP	667.5	198.804	499.494	1.32584	0.614536	2.15746	0.0309696	0.422013
chr20:38604816_2_chimp	chr20:38604816_2	chr20	38605085	alt	2	SNP	930	274.946	195.653	-0.490684	0.410008	-1.19677	0.231397	0.968062
chr20:38604816_2_hs	chr20:38604816_2	chr20	38605085	ref	2	SNP	863.25	254.254	314.73	0.303259	0.415365	0.730102	0.465328	1
chr20:38646124_1_chimp	chr20:38646124_1	chr20	38646124	alt	1	SNP	2489.75	733.743	1025.43	0.481117	0.38371	1.25386	0.209894	0.947693
chr20:38646124_1_hs	chr20:38646124_1	chr20	38646124	ref	1	SNP	3643.5	1072.43	1119.55	0.0611266	0.281669	0.217016	0.828196	1
chr20:38646124_2_chimp	chr20:38646124_2	chr20	38646393	alt	2	SNP	4067	1201.65	1290.31	0.101273	0.388903	0.260406	0.794551	1
chr20:38646124_2_hs	chr20:38646124_2	chr20	38646393	ref	2	SNP	1662.5	490.906	550.376	0.161633	0.509402	0.317299	0.751017	1
chr20:38673650_1_chimp	chr20:38673650_1	chr20	38673650	alt	1	SNP	801.25	236.584	232.777	-0.0282831	0.568926	-0.0497132	0.960351	1
chr20:38673650_1_hs	chr20:38673650_1	chr20	38673650	ref	1	SNP	1040.75	305.103	263.71	-0.206904	0.483152	-0.428237	0.668478	1
chr20:38673650_2_chimp	chr20:38673650_2	chr20	38673919	alt	2	SNP	185	55.2194	25.3085	-1.11625	0.905103	-1.23329	0.217469	0.95442
chr20:38673650_2_hs	chr20:38673650_2	chr20	38673919	ref	2	SNP	172.25	51.4777	55.8802	0.123202	1.01197	0.121745	0.903101	1
chr20:38727079_1_chimp	chr20:38727079_1	chr20	38727079	alt	1	SNP	74	22.8513	119.672	2.38268	0.882529	2.69984	0.00693733	0.151818
chr20:38727079_1_hs	chr20:38727079_1	chr20	38727079	ref	1	SNP	68.25	20.7424	72.7335	1.81325	1.00832	1.79829	0.0721304	0.659065
chr20:38727079_2_chimp	chr20:38727079_2	chr20	38727348	alt	2	SNP	172.25	51.1307	33.4214	-0.607506	1.04585	-0.580874	0.561325	1
chr20:38727079_2_hs	chr20:38727079_2	chr20	38727348	ref	2	SNP	345	102.9	133.609	0.381429	0.598073	0.637763	0.523628	1
chr20:3874511_1_chimp	chr20:3874511_1	chr20	3874511	alt	1	SNP	6230	1853.47	3392.65	0.871622	0.425241	2.04971	0.0403925	0.489359
chr20:3874511_1_hs	chr20:3874511_1	chr20	3874511	ref	1	SNP	5254.25	1569.91	1958.1	0.319222	0.281639	1.13344	0.257029	0.985989
chr20:3874511_2_chimp	chr20:3874511_2	chr20	3874780	alt	2	SNP	703.75	207.882	156.848	-0.401873	0.618349	-0.649913	0.515749	1
chr20:3874511_2_hs	chr20:3874511_2	chr20	3874780	ref	2	SNP	561	165.976	132.441	-0.325244	0.56588	-0.574758	0.565455	1
chr20:38806121_1_chimp	chr20:38806121_1	chr20	38806121	alt	1	SNP	73.75	21.8062	18.3058	-0.244143	1.48455	-0.164456	0.869372	1
chr20:38893901_1_chimp	chr20:38893901_1	chr20	38893901	alt	1	SNP	54.25	16.3535	22.3918	0.461428	1.18457	0.389531	0.696883	1
chr20:38893901_1_hs	chr20:38893901_1	chr20	38893901	ref	1	SNP	57.5	17.1437	9.72575	-0.806057	1.67968	-0.479888	0.631307	1
chr20:38893901_2_chimp	chr20:38893901_2	chr20	38894170	alt	2	SNP	12.75	3.95549	14.6883	1.90488	1.87578	1.01551	0.309861	1
chr20:38893901_2_hs	chr20:38893901_2	chr20	38894170	ref	2	SNP	46.25	13.8021	3.6799	-1.91598	1.50882	-1.26985	0.204139	0.941536
chr20:3893100_1_chimp	chr20:3893100_1	chr20	3893100	alt	1	SNP	259.5	76.7522	45.782	-0.740032	0.817542	-0.905192	0.365364	1
chr20:3893100_1_hs	chr20:3893100_1	chr20	3893100	ref	1	SNP	164.75	48.7613	15.8141	-1.61931	1.27103	-1.27402	0.202658	0.940129
chr20:3893100_2_chimp	chr20:3893100_2	chr20	3893369	alt	2	SNP	20	6.36831	14.3954	1.188	1.51929	0.781944	0.434248	1
chr20:3893100_2_hs	chr20:3893100_2	chr20	3893369	ref	2	SNP	54.5	17.4571	47.1547	1.444	0.785738	1.83776	0.0660971	0.632341
chr20:38973598_1_chimp	chr20:38973598_1	chr20	38973598	alt	1	SNP	200	59.9684	36.8254	-0.705678	0.850286	-0.82993	0.406578	1
chr20:38973598_1_hs	chr20:38973598_1	chr20	38973598	ref	1	SNP	89.75	26.7064	11.1296	-1.25184	1.29283	-0.968296	0.332896	1
chr20:38973598_2_chimp	chr20:38973598_2	chr20	38973867	alt	2	SNP	139.75	42.0456	60.0004	0.503341	0.880187	0.571857	0.567419	1
chr20:38973598_2_hs	chr20:38973598_2	chr20	38973867	ref	2	SNP	2.75	0.917639	0	-1.91663	3.22009	-0.595209	0.551704	1
chr20:3899344_1_chimp	chr20:3899344_1	chr20	3899344	alt	1	SNP	38.75	11.4802	7.58751	-0.572722	1.42283	-0.402522	0.6873	1
chr20:3899344_1_hs	chr20:3899344_1	chr20	3899344	ref	1	SNP	113.75	34.3065	68.6241	1.00635	0.893516	1.12628	0.260048	0.987835
chr20:3899344_2_chimp	chr20:3899344_2	chr20	3899613	alt	2	SNP	197.75	59.8367	35.4821	-0.748304	1.28167	-0.583849	0.559322	1
chr20:3899344_2_hs	chr20:3899344_2	chr20	3899613	ref	2	SNP	291.5	86.9062	77.743	-0.156926	0.845384	-0.185627	0.852737	1
chr20:39023612_1_chimp	chr20:39023612_1	chr20	39023612	alt	1	SNP	347	103.256	128.398	0.317075	0.930403	0.340793	0.733259	1
chr20:39023612_1_hs	chr20:39023612_1	chr20	39023612	ref	1	SNP	742.5	221.095	235.082	0.0878801	0.351117	0.250287	0.802365	1
chr20:39023612_2_chimp	chr20:39023612_2	chr20	39023881	alt	2	SNP	1071.5	322.994	617.508	0.935291	0.337626	2.7702	0.00560213	0.128876
chr20:39023612_2_hs	chr20:39023612_2	chr20	39023881	ref	2	SNP	1251.25	375.365	657.354	0.807594	0.304994	2.64791	0.0080992	0.17086
chr20:39048927_1_hs	chr20:39048927_1	chr20	39048927	ref	1	SNP	41	12.1143	3.22531	-1.87494	1.46054	-1.28374	0.199234	0.936847
chr20:39048927_2_chimp	chr20:39048927_2	chr20	39049196	alt	2	SNP	83.25	24.9572	27.8286	0.161811	1.37532	0.117653	0.906342	1
chr20:39048927_2_hs	chr20:39048927_2	chr20	39049196	ref	2	SNP	145	43.0532	60.7652	0.499505	0.908298	0.549935	0.582364	1
chr20:39081159_1_chimp	chr20:39081159_1	chr20	39081159	alt	1	SNP	329.75	99.0853	219.414	1.14751	0.394026	2.91226	0.00358822	0.0908699
chr20:39081159_1_hs	chr20:39081159_1	chr20	39081159	ref	1	SNP	829.75	246.817	802.57	1.69907	0.671174	2.53149	0.0113578	0.219344
chr20:39081159_2_chimp	chr20:39081159_2	chr20	39081428	alt	2	SNP	12.5	3.96668	3.43598	-0.172115	1.96587	-0.0875514	0.930233	1
chr20:39081159_2_hs	chr20:39081159_2	chr20	39081428	ref	2	SNP	138.5	41.6854	23.9108	-0.791087	1.20097	-0.658709	0.510083	1
chr20:39214717_1_chimp	chr20:39214717_1	chr20	39214717	alt	1	SNP	272.75	80.4016	42.4597	-0.914243	1.05748	-0.864548	0.387287	1
chr20:39214717_1_hs	chr20:39214717_1	chr20	39214717	ref	1	SNP	616.25	182.402	162.523	-0.165921	0.413235	-0.401516	0.68804	1
chr20:39214717_2_chimp	chr20:39214717_2	chr20	39214986	alt	2	SNP	1266.25	374.36	367.859	-0.0278458	0.397789	-0.0700015	0.944192	1
chr20:39214717_2_hs	chr20:39214717_2	chr20	39214986	ref	2	SNP	1343.75	396.823	234.262	-0.756743	0.499658	-1.51452	0.129893	0.828824
chr20:3924138_1_chimp	chr20:3924138_1	chr20	3924138	alt	1	SNP	1585.75	466.853	429.439	-0.123034	0.536055	-0.229518	0.818466	1
chr20:3924138_1_hs	chr20:3924138_1	chr20	3924138	ref	1	SNP	924.75	272.69	171.804	-0.66366	0.763364	-0.869389	0.384634	1
chr20:3924138_2_chimp	chr20:3924138_2	chr20	3924407	alt	2	SNP	1417	416.696	342.006	-0.286581	0.392612	-0.729933	0.465431	1
chr20:3924138_2_hs	chr20:3924138_2	chr20	3924407	ref	2	SNP	1777.75	521.847	418.275	-0.316803	0.431675	-0.733892	0.463015	1
chr20:39264724_1_chimp	chr20:39264724_1	chr20	39264724	alt	1	SNP	151.5	46.78	77.6497	0.736823	0.813394	0.905863	0.365008	1
chr20:39264724_1_hs	chr20:39264724_1	chr20	39264724	ref	1	SNP	62.75	19.6692	42.0877	1.1034	1.12519	0.980634	0.326773	1
chr20:39264724_2_chimp	chr20:39264724_2	chr20	39264993	alt	2	SNP	967.75	290.976	384.309	0.400248	0.354523	1.12898	0.258908	0.986964
chr20:39264724_2_hs	chr20:39264724_2	chr20	39264993	ref	2	SNP	1186.25	355.335	388.912	0.132572	0.546106	0.242759	0.808192	1
chr20:39268777_1_chimp	chr20:39268777_1	chr20	39268777	alt	1	SNP	179.25	53.2787	63.4352	0.254482	1.1067	0.229947	0.818133	1
chr20:39268777_1_hs	chr20:39268777_1	chr20	39268777	ref	1	SNP	1210	356.43	194.782	-0.868934	0.663307	-1.31	0.190195	0.926067
chr20:39268777_2_chimp	chr20:39268777_2	chr20	39269046	alt	2	SNP	2044.5	600.834	347.85	-0.785396	0.379992	-2.06688	0.0387458	0.478634
chr20:39268777_2_hs	chr20:39268777_2	chr20	39269046	ref	2	SNP	1668	491.554	454.56	-0.111672	0.516094	-0.216379	0.828693	1
chr20:39282540_1_chimp	chr20:39282540_1	chr20	39282540	alt	1	SNP	27.5	8.5798	13.4971	0.668229	1.25458	0.53263	0.59429	1
chr20:39282540_1_hs	chr20:39282540_1	chr20	39282540	ref	1	SNP	18.25	5.64532	2.10488	-1.37	1.76524	-0.776099	0.43769	1
chr20:39282540_2_chimp	chr20:39282540_2	chr20	39282809	alt	2	SNP	172.25	52.136	35.2563	-0.560026	0.870534	-0.643313	0.520021	1
chr20:39282540_2_hs	chr20:39282540_2	chr20	39282809	ref	2	SNP	354.75	106.151	89.746	-0.235679	0.664097	-0.354886	0.722675	1
chr20:39291490_1_chimp	chr20:39291490_1	chr20	39291490	alt	1	SNP	1934.75	573.429	1400.66	1.2871	0.513599	2.50603	0.0122095	0.230876
chr20:39291490_1_hs	chr20:39291490_1	chr20	39291490	ref	1	SNP	824.5	244.75	536.563	1.1292	0.492681	2.29196	0.0219082	0.341645
chr20:39706018_1_chimp	chr20:39706018_1	chr20	39706018	alt	1	SNP	0.5	0.166843	0	0.606122	3.34149	0.181393	0.856059	1
chr20:39706018_1_hs	chr20:39706018_1	chr20	39706018	ref	1	SNP	0.75	0.250265	0	-0.0297371	3.29074	-0.00903658	0.99279	1
chr20:39706018_2_chimp	chr20:39706018_2	chr20	39706287	alt	2	SNP	1115.5	336.927	392.408	0.22262	0.42652	0.521945	0.601709	1
chr20:39706018_2_hs	chr20:39706018_2	chr20	39706287	ref	2	SNP	1046.25	314.557	674.905	1.09996	0.371846	2.95811	0.00309537	0.0809162
chr20:39785294_1_chimp	chr20:39785294_1	chr20	39785294	alt	1	SNP	2879.75	854.012	1577.29	0.884029	0.623979	1.41676	0.156553	0.881658
chr20:39785294_1_hs	chr20:39785294_1	chr20	39785294	ref	1	SNP	1878.75	556.014	429.159	-0.371792	0.601078	-0.618542	0.536218	1
chr20:39785294_2_chimp	chr20:39785294_2	chr20	39785563	alt	2	SNP	2117.5	625.136	691.633	0.143433	0.349952	0.409866	0.681904	1
chr20:39785294_2_hs	chr20:39785294_2	chr20	39785563	ref	2	SNP	1591.25	472.183	513.746	0.118635	0.372641	0.318362	0.75021	1
chr20:39822766_1_chimp	chr20:39822766_1	chr20	39822766	alt	1	SNP	411.25	121.601	588.407	2.27189	0.577026	3.93724	8.24237e-05	0.00339587
chr20:39822766_1_hs	chr20:39822766_1	chr20	39822766	ref	1	SNP	163.25	48.567	97.8277	1.00554	0.583083	1.72453	0.0846124	0.705282
chr20:39822766_2_chimp	chr20:39822766_2	chr20	39823035	alt	2	SNP	99	29.9572	43.8461	0.557038	1.0611	0.524963	0.599609	1
chr20:39822766_2_hs	chr20:39822766_2	chr20	39823035	ref	2	SNP	292.25	86.6306	118.475	0.451833	0.640542	0.705392	0.480566	1
chr20:39849680_1_chimp	chr20:39849680_1	chr20	39849680	alt	1	SNP	82.25	24.5049	17.7704	-0.448724	1.21911	-0.368075	0.712818	1
chr20:39849680_1_hs	chr20:39849680_1	chr20	39849680	ref	1	SNP	110.25	32.6817	26.2521	-0.305944	1.12259	-0.272534	0.785212	1
chr20:39849680_2_chimp	chr20:39849680_2	chr20	39849949	alt	2	SNP	600	176.629	160.692	-0.141922	0.666713	-0.212869	0.831429	1
chr20:39849680_2_hs	chr20:39849680_2	chr20	39849949	ref	2	SNP	1635	482.758	508.116	0.0724707	0.298227	0.243005	0.808001	1
chr20:39954432_1_chimp	chr20:39954432_1	chr20	39954432	alt	1	SNP	47.25	14.2608	29.3609	1.04678	1.24568	0.84033	0.400723	1
chr20:39954432_1_hs	chr20:39954432_1	chr20	39954432	ref	1	SNP	0.5	0.166843	4.71708	4.9363	2.17916	2.26523	0.0234987	0.356262
chr20:39954432_2_chimp	chr20:39954432_2	chr20	39954701	alt	2	SNP	705	209.178	299.085	0.512229	0.359036	1.42668	0.153673	0.876227
chr20:39954432_2_hs	chr20:39954432_2	chr20	39954701	ref	2	SNP	1737	513.814	618.884	0.265804	0.526981	0.504391	0.613987	1
chr20:39968508_1_chimp	chr20:39968508_1	chr20	39968508	alt	1	SNP	1004	298.761	226.858	-0.394138	0.480473	-0.820312	0.412038	1
chr20:39968508_1_hs	chr20:39968508_1	chr20	39968508	ref	1	SNP	1915	567.757	556.546	-0.0296942	0.283436	-0.104765	0.916562	1
chr20:4007066_1_chimp	chr20:4007066_1	chr20	4007066	alt	1	SNP	575.25	172.049	270.983	0.652264	0.459501	1.4195	0.155752	0.880069
chr20:4007066_1_hs	chr20:4007066_1	chr20	4007066	ref	1	SNP	530	158.768	210.261	0.408504	0.598127	0.682972	0.494625	1
chr20:4007066_2_chimp	chr20:4007066_2	chr20	4007335	alt	2	SNP	111.5	33.9377	60.726	0.844372	0.804057	1.05014	0.293654	1
chr20:4007066_2_hs	chr20:4007066_2	chr20	4007335	ref	2	SNP	131.75	39.3165	82.4039	1.05748	0.905498	1.16784	0.242872	0.975241
chr20:40073499_1_chimp	chr20:40073499_1	chr20	40073499	alt	1	SNP	308	91.822	70.2756	-0.382485	1.01079	-0.378401	0.705133	1
chr20:40073499_1_hs	chr20:40073499_1	chr20	40073499	ref	1	SNP	217.25	64.9155	53.6582	-0.268085	1.0405	-0.257649	0.796678	1
chr20:40073499_2_chimp	chr20:40073499_2	chr20	40073768	alt	2	SNP	335.75	99.7587	61.612	-0.688613	0.809746	-0.850406	0.3951	1
chr20:40073499_2_hs	chr20:40073499_2	chr20	40073768	ref	2	SNP	75.75	22.5969	41.5399	0.873277	0.947154	0.922002	0.356528	1
chr20:40100137_1_chimp	chr20:40100137_1	chr20	40100137	alt	1	SNP	555.5	165.24	184.807	0.165378	0.498642	0.331656	0.740149	1
chr20:40100137_1_hs	chr20:40100137_1	chr20	40100137	ref	1	SNP	497.5	147.366	233.584	0.659632	0.517056	1.27575	0.202045	0.939692
chr20:40100137_2_chimp	chr20:40100137_2	chr20	40100406	alt	2	SNP	179.25	52.9011	27.779	-0.923627	1.20929	-0.763773	0.445002	1
chr20:40100137_2_hs	chr20:40100137_2	chr20	40100406	ref	2	SNP	172.25	51.7484	48.4773	-0.0878812	0.801524	-0.109643	0.912693	1
chr20:40197300_1_chimp	chr20:40197300_1	chr20	40197300	alt	1	SNP	537.25	159.519	107.533	-0.568426	0.53913	-1.05434	0.291727	1
chr20:40197300_1_hs	chr20:40197300_1	chr20	40197300	ref	1	SNP	287	85.3083	76.2229	-0.158383	0.962523	-0.16455	0.869298	1
chr20:40197300_2_chimp	chr20:40197300_2	chr20	40197569	alt	2	SNP	476.5	140.426	129.679	-0.110922	0.780997	-0.142026	0.88706	1
chr20:40197300_2_hs	chr20:40197300_2	chr20	40197569	ref	2	SNP	766.75	226.699	135.556	-0.737458	0.648585	-1.13703	0.255527	0.984702
chr20:4023876_1_chimp	chr20:4023876_1	chr20	4023876	alt	1	SNP	17	5.09927	0.94027	-2.37091	2.41819	-0.980449	0.326864	1
chr20:4023876_1_hs	chr20:4023876_1	chr20	4023876	ref	1	SNP	64.5	19.0648	2.87979	-2.72957	1.5742	-1.73394	0.0829285	0.700502
chr20:4023876_2_chimp	chr20:4023876_2	chr20	4024145	alt	2	SNP	287.75	84.9985	57.034	-0.569787	0.882029	-0.645996	0.518282	1
chr20:4023876_2_hs	chr20:4023876_2	chr20	4024145	ref	2	SNP	59.75	17.8433	20.2358	0.186252	1.38835	0.134154	0.893281	1
chr20:4026044_1_chimp	chr20:4026044_1	chr20	4026044	alt	1	SNP	813.75	240.25	152.113	-0.655826	0.774645	-0.846615	0.39721	1
chr20:4026044_1_hs	chr20:4026044_1	chr20	4026044	ref	1	SNP	1680.5	497.324	482.419	-0.0454236	0.354994	-0.127956	0.898184	1
chr20:4026044_2_chimp	chr20:4026044_2	chr20	4026313	alt	2	SNP	737	218.33	149.939	-0.538281	0.753097	-0.714756	0.47476	1
chr20:4026044_2_hs	chr20:4026044_2	chr20	4026313	ref	2	SNP	647.5	192.065	206.412	0.107292	0.646682	0.165912	0.868227	1
chr20:4037967_1_chimp	chr20:4037967_1	chr20	4037967	alt	1	SNP	5080.25	1497.6	1698.63	0.180633	0.393493	0.459049	0.646199	1
chr20:4037967_1_hs	chr20:4037967_1	chr20	4037967	ref	1	SNP	3598.75	1061.49	1013.59	-0.0679142	0.314741	-0.215778	0.829161	1
chr20:4037967_2_chimp	chr20:4037967_2	chr20	4038236	alt	2	SNP	2428.5	718.112	794.535	0.143658	0.437166	0.328612	0.742449	1
chr20:4037967_2_hs	chr20:4037967_2	chr20	4038236	ref	2	SNP	4139.75	1225.13	1268.07	0.0488696	0.27602	0.177051	0.859468	1
chr20:4041779_1_chimp	chr20:4041779_1	chr20	4041779	alt	1	SNP	1083	320.079	364.385	0.184201	0.369185	0.498941	0.617821	1
chr20:4041779_1_hs	chr20:4041779_1	chr20	4041779	ref	1	SNP	811.25	239.266	133.552	-0.837966	0.712895	-1.17544	0.239818	0.973849
chr20:4041779_2_chimp	chr20:4041779_2	chr20	4042048	alt	2	SNP	3905.5	1153.55	2239.99	0.956928	0.338872	2.82387	0.00474482	0.113329
chr20:4041779_2_hs	chr20:4041779_2	chr20	4042048	ref	2	SNP	2490.75	736.848	1073.36	0.542495	0.269644	2.0119	0.044231	0.515372
chr20:40442541_1_chimp	chr20:40442541_1	chr20	40442541	alt	1	SNP	1342	395.272	351.589	-0.168088	0.377902	-0.444794	0.656469	1
chr20:40442541_1_hs	chr20:40442541_1	chr20	40442541	ref	1	SNP	778.5	230.95	319.433	0.464938	0.365669	1.27147	0.20356	0.940892
chr20:40442541_2_chimp	chr20:40442541_2	chr20	40442810	alt	2	SNP	5533.5	1630.41	1656.24	0.0215899	0.365484	0.0590719	0.952895	1
chr20:40442541_2_hs	chr20:40442541_2	chr20	40442810	ref	2	SNP	3612.75	1066.32	909.849	-0.230445	0.334061	-0.689829	0.490301	1
chr20:40506456_1_chimp	chr20:40506456_1	chr20	40506456	alt	1	SNP	101	30.1497	32.8497	0.128345	1.19197	0.107675	0.914254	1
chr20:40506456_1_hs	chr20:40506456_1	chr20	40506456	ref	1	SNP	16.25	4.92393	7.47258	0.610492	1.65904	0.367978	0.71289	1
chr20:40506456_2_chimp	chr20:40506456_2	chr20	40506725	alt	2	SNP	212.75	64.4194	130.556	1.02463	0.638107	1.60574	0.108332	0.776882
chr20:40506456_2_hs	chr20:40506456_2	chr20	40506725	ref	2	SNP	38.75	11.7844	12.5197	0.100088	1.38006	0.0725246	0.942184	1
chr20:40565238_1_chimp	chr20:40565238_1	chr20	40565238	alt	1	SNP	6046	1784.87	1488.32	-0.262741	0.289003	-0.909126	0.363284	1
chr20:40565238_1_hs	chr20:40565238_1	chr20	40565238	ref	1	SNP	2612.5	771.298	794.698	0.0407748	0.413774	0.0985435	0.921501	1
chr20:40565238_2_chimp	chr20:40565238_2	chr20	40565507	alt	2	SNP	3780	1119.46	1012.83	-0.145913	0.323913	-0.45047	0.652371	1
chr20:40565238_2_hs	chr20:40565238_2	chr20	40565507	ref	2	SNP	5072.75	1498.78	1208.5	-0.312089	0.410653	-0.759982	0.447265	1
chr20:40632945_1_chimp	chr20:40632945_1	chr20	40632945	alt	1	SNP	1111.75	330.928	324.832	-0.0240891	0.353983	-0.0680516	0.945745	1
chr20:40632945_1_hs	chr20:40632945_1	chr20	40632945	ref	1	SNP	945.75	280.019	179.359	-0.638697	0.467741	-1.36549	0.172098	0.904008
chr20:40632945_2_chimp	chr20:40632945_2	chr20	40633214	alt	2	SNP	219.5	65.5009	94.9671	0.538398	0.618346	0.870707	0.383914	1
chr20:40632945_2_hs	chr20:40632945_2	chr20	40633214	ref	2	SNP	96.25	28.9754	26.153	-0.13833	1.1409	-0.121246	0.903496	1
chr20:40651872_1_chimp	chr20:40651872_1	chr20	40651872	alt	1	SNP	1380.5	408.028	5732.91	3.81225	0.313544	12.1586	5.16414e-34	8.94892e-32
chr20:40651872_1_hs	chr20:40651872_1	chr20	40651872	ref	1	SNP	631	185.466	556.439	1.58537	0.406232	3.90261	9.51623e-05	0.00386526
chr20:40651872_2_chimp	chr20:40651872_2	chr20	40652141	alt	2	SNP	765	227.114	171.497	-0.402171	0.534416	-0.752541	0.451726	1
chr20:40651872_2_hs	chr20:40651872_2	chr20	40652141	ref	2	SNP	1746.75	517.842	362.962	-0.510406	0.491109	-1.03929	0.298669	1
chr20:4067442_1_chimp	chr20:4067442_1	chr20	4067442	alt	1	SNP	1137	336.542	517.45	0.617314	0.451894	1.36606	0.17192	0.903718
chr20:4067442_1_hs	chr20:4067442_1	chr20	4067442	ref	1	SNP	1540	456.166	424.456	-0.10786	0.458531	-0.235229	0.814031	1
chr20:4067442_2_chimp	chr20:4067442_2	chr20	4067711	alt	2	SNP	1373.5	406.462	734.845	0.851847	0.581149	1.4658	0.142703	0.855028
chr20:4067442_2_hs	chr20:4067442_2	chr20	4067711	ref	2	SNP	741.75	219.596	249.429	0.182601	0.389308	0.46904	0.639041	1
chr20:40683512_1_chimp	chr20:40683512_1	chr20	40683512	alt	1	SNP	1026	302.283	815.038	1.43007	1.0468	1.36614	0.171895	0.903717
chr20:40683512_1_hs	chr20:40683512_1	chr20	40683512	ref	1	SNP	1321.25	390.817	717.446	0.873935	0.599697	1.45729	0.145035	0.859318
chr20:40683512_2_chimp	chr20:40683512_2	chr20	40683781	alt	2	SNP	4294.25	1269.84	1198.87	-0.0837132	0.320791	-0.260959	0.794124	1
chr20:40683512_2_hs	chr20:40683512_2	chr20	40683781	ref	2	SNP	4770	1410	1571.57	0.155318	0.428464	0.3625	0.716978	1
chr20:4076151_1_chimp	chr20:4076151_1	chr20	4076151	alt	1	SNP	874.5	261.185	207.87	-0.326006	0.546276	-0.596779	0.550655	1
chr20:4076151_1_hs	chr20:4076151_1	chr20	4076151	ref	1	SNP	505.75	150.944	73.9794	-1.02336	0.76555	-1.33677	0.181298	0.915524
chr20:4076151_2_chimp	chr20:4076151_2	chr20	4076420	alt	2	SNP	952	286.681	863.37	1.58849	0.589884	2.69288	0.00708367	0.154158
chr20:4076151_2_hs	chr20:4076151_2	chr20	4076420	ref	2	SNP	482.75	145.265	163.924	0.173644	0.422958	0.410547	0.681405	1
chr20:408140_2_chimp	chr20:408140_2	chr20	408409	alt	2	SNP	30.75	9.41135	10.2171	0.132126	1.31355	0.100587	0.919878	1
chr20:4084437_1_chimp	chr20:4084437_1	chr20	4084437	alt	1	SNP	1566.5	463.561	361.578	-0.360813	0.422071	-0.854864	0.392627	1
chr20:4084437_1_hs	chr20:4084437_1	chr20	4084437	ref	1	SNP	1396.75	412.287	300.671	-0.452026	0.419842	-1.07666	0.281634	1
chr20:4084437_2_chimp	chr20:4084437_2	chr20	4084706	alt	2	SNP	573.5	169.628	142.995	-0.242366	0.593528	-0.408348	0.683018	1
chr20:4084437_2_hs	chr20:4084437_2	chr20	4084706	ref	2	SNP	175.25	51.8748	112.185	1.10765	1.05926	1.04569	0.295706	1
chr20:40868928_1_chimp	chr20:40868928_1	chr20	40868928	alt	1	SNP	16.5	4.95806	0	-4.35542	3.19841	-1.36175	0.173278	0.905889
chr20:40868928_1_hs	chr20:40868928_1	chr20	40868928	ref	1	SNP	9	2.76924	0.509964	-2.32066	2.42513	-0.956923	0.338606	1
chr20:40886850_1_chimp	chr20:40886850_1	chr20	40886850	alt	1	SNP	132	38.7864	15.9497	-1.2738	1.10822	-1.14941	0.250387	0.980765
chr20:40886850_1_hs	chr20:40886850_1	chr20	40886850	ref	1	SNP	271.5	81.0166	63.6124	-0.342729	0.931531	-0.36792	0.712933	1
chr20:40886850_2_chimp	chr20:40886850_2	chr20	40887119	alt	2	SNP	98.25	28.9382	26.7838	-0.105739	1.24546	-0.0848995	0.932341	1
chr20:40886850_2_hs	chr20:40886850_2	chr20	40887119	ref	2	SNP	59.25	17.4458	11.9797	-0.527374	1.21674	-0.433434	0.6647	1
chr20:40910663_2_chimp	chr20:40910663_2	chr20	40910932	alt	2	SNP	3971.25	1171.48	902.432	-0.378506	0.409243	-0.924894	0.355021	1
chr20:40910663_2_hs	chr20:40910663_2	chr20	40910932	ref	2	SNP	1554.25	458.062	342.85	-0.414863	0.410879	-1.00969	0.312642	1
chr20:40962164_1_chimp	chr20:40962164_1	chr20	40962164	alt	1	SNP	367.25	109.34	103.133	-0.0792861	0.587369	-0.134985	0.892624	1
chr20:40962164_1_hs	chr20:40962164_1	chr20	40962164	ref	1	SNP	138	40.592	47.0303	0.21172	1.11381	0.190087	0.849241	1
chr20:40962164_2_chimp	chr20:40962164_2	chr20	40962433	alt	2	SNP	1839.25	542.636	361.025	-0.586677	0.360806	-1.62602	0.103946	0.764859
chr20:40962164_2_hs	chr20:40962164_2	chr20	40962433	ref	2	SNP	1498.25	444.689	376.618	-0.237863	0.438035	-0.543023	0.587114	1
chr20:40968882_1_chimp	chr20:40968882_1	chr20	40968882	alt	1	SNP	33.5	10.1691	32.0435	1.66093	1.43063	1.16097	0.245653	0.977503
chr20:40968882_1_hs	chr20:40968882_1	chr20	40968882	ref	1	SNP	368.75	109.489	77.362	-0.497393	0.973287	-0.511044	0.60932	1
chr20:40968882_2_chimp	chr20:40968882_2	chr20	40969151	alt	2	SNP	7352.75	2169.85	2713.82	0.322067	0.396176	0.812938	0.416253	1
chr20:40968882_2_hs	chr20:40968882_2	chr20	40969151	ref	2	SNP	7255.5	2142.58	2635.37	0.297948	0.402161	0.740868	0.458773	1
chr20:40990708_1_chimp	chr20:40990708_1	chr20	40990708	alt	1	SNP	1873.75	554.997	385.343	-0.524148	0.552076	-0.949412	0.342411	1
chr20:40990708_1_hs	chr20:40990708_1	chr20	40990708	ref	1	SNP	1123.75	332.555	231.978	-0.524746	0.514829	-1.01926	0.308078	1
chr20:40990708_2_chimp	chr20:40990708_2	chr20	40990977	alt	2	SNP	407.25	121.862	627.11	2.3627	1.46444	1.61338	0.106661	0.772242
chr20:40990708_2_hs	chr20:40990708_2	chr20	40990977	ref	2	SNP	879.75	263.033	306.776	0.219326	0.365884	0.599441	0.548879	1
chr20:41003307_2_chimp	chr20:41003307_2	chr20	41003576	alt	2	SNP	100	29.5841	1281.67	5.43579	0.543195	10.0071	1.41879e-23	1.89536e-21
chr20:41003307_2_hs	chr20:41003307_2	chr20	41003576	ref	2	SNP	321	95.0924	5654.68	5.89366	0.625986	9.415	4.73103e-21	5.8592e-19
chr20:41008309_2_chimp	chr20:41008309_2	chr20	41008578	alt	2	SNP	746	221.367	399.004	0.84575	0.564062	1.49939	0.133772	0.838483
chr20:41008309_2_hs	chr20:41008309_2	chr20	41008578	ref	2	SNP	207.25	61.4775	33.4273	-0.870422	1.13693	-0.765591	0.44392	1
chr20:41046847_2_chimp	chr20:41046847_2	chr20	41047116	alt	2	SNP	59.25	18.0017	21.2135	0.245949	1.14838	0.21417	0.830414	1
chr20:41046847_2_hs	chr20:41046847_2	chr20	41047116	ref	2	SNP	17	5.28972	12.6652	1.27504	1.54945	0.822903	0.410563	1
chr20:41072181_2_chimp	chr20:41072181_2	chr20	41072450	alt	2	SNP	1021.25	301.003	465.19	0.625232	0.496024	1.26049	0.207494	0.945601
chr20:41072181_2_hs	chr20:41072181_2	chr20	41072450	ref	2	SNP	1061.75	313.009	474.581	0.597113	0.43669	1.36736	0.171512	0.903009
chr20:4109246_1_chimp	chr20:4109246_1	chr20	4109246	alt	1	SNP	250.25	74.3919	56.1237	-0.407692	0.801478	-0.508676	0.610979	1
chr20:4109246_1_hs	chr20:4109246_1	chr20	4109246	ref	1	SNP	203.25	60.4928	193.663	1.67244	0.862109	1.93994	0.0523872	0.562846
chr20:4109246_2_chimp	chr20:4109246_2	chr20	4109515	alt	2	SNP	2457.75	728.925	654	-0.154843	0.323126	-0.479202	0.631795	1
chr20:4109246_2_hs	chr20:4109246_2	chr20	4109515	ref	2	SNP	2536	753.26	760.82	0.0124816	0.430778	0.0289746	0.976885	1
chr20:41094834_1_chimp	chr20:41094834_1	chr20	41094834	alt	1	SNP	141.25	42.6831	123.433	1.53501	0.622948	2.46411	0.0137354	0.250544
chr20:41094834_1_hs	chr20:41094834_1	chr20	41094834	ref	1	SNP	272.5	81.6097	160.565	0.980953	0.539895	1.81693	0.0692273	0.646503
chr20:41094834_2_chimp	chr20:41094834_2	chr20	41095103	alt	2	SNP	448.25	133.819	333.694	1.31416	0.50738	2.59008	0.00959523	0.193832
chr20:41094834_2_hs	chr20:41094834_2	chr20	41095103	ref	2	SNP	61.5	18.0879	10.6912	-0.746104	1.17886	-0.632903	0.526797	1
chr20:41119928_1_chimp	chr20:41119928_1	chr20	41119928	alt	1	SNP	278.25	81.8388	115.219	0.491685	0.569213	0.863799	0.387699	1
chr20:41119928_1_hs	chr20:41119928_1	chr20	41119928	ref	1	SNP	48.25	14.4313	1.14433	-3.60168	1.85404	-1.94261	0.0520633	0.561063
chr20:41133826_2_chimp	chr20:41133826_2	chr20	41134095	alt	2	SNP	79.5	24.1663	53.7251	1.15853	1.03205	1.12255	0.261629	0.989064
chr20:41133826_2_hs	chr20:41133826_2	chr20	41134095	ref	2	SNP	85.5	25.8766	75.6869	1.54728	0.734614	2.10625	0.0351827	0.454423
chr20:41141508_2_chimp	chr20:41141508_2	chr20	41141777	alt	2	SNP	34	10.1649	12.3127	0.286511	1.56715	0.182823	0.854937	1
chr20:41141508_2_hs	chr20:41141508_2	chr20	41141777	ref	2	SNP	26.75	8.04663	16.3173	1.03025	1.21942	0.844869	0.398184	1
chr20:41173186_1_chimp	chr20:41173186_1	chr20	41173186	alt	1	SNP	379.75	113.057	104.458	-0.109795	0.69885	-0.157108	0.87516	1
chr20:41173186_1_hs	chr20:41173186_1	chr20	41173186	ref	1	SNP	113	33.3289	14.1754	-1.22429	1.30882	-0.935411	0.349576	1
chr20:41173186_2_hs	chr20:41173186_2	chr20	41173455	ref	2	SNP	32.5	9.91594	7.64439	-0.358105	1.65232	-0.216729	0.828419	1
chr20:41232622_1_chimp	chr20:41232622_1	chr20	41232622	alt	1	SNP	262.5	78.268	79.8258	0.0318488	0.975679	0.0326427	0.97396	1
chr20:41232622_1_hs	chr20:41232622_1	chr20	41232622	ref	1	SNP	206.5	61.4496	64.5266	0.0760791	0.846314	0.0898947	0.928371	1
chr20:41232622_2_chimp	chr20:41232622_2	chr20	41232891	alt	2	SNP	73.25	21.9865	20.2199	-0.119685	1.21746	-0.0983074	0.921688	1
chr20:41232622_2_hs	chr20:41232622_2	chr20	41232891	ref	2	SNP	52	15.5916	4.74718	-1.69386	1.41264	-1.19907	0.230499	0.967306
chr20:41248748_2_chimp	chr20:41248748_2	chr20	41249017	alt	2	SNP	139	41.7535	72.0103	0.780278	0.900209	0.866775	0.386065	1
chr20:41248748_2_hs	chr20:41248748_2	chr20	41249017	ref	2	SNP	97.5	28.8645	29.1725	0.00894199	0.822461	0.0108722	0.991325	1
chr20:41329366_2_chimp	chr20:41329366_2	chr20	41329635	alt	2	SNP	107.25	32.1561	142.595	2.14077	0.719985	2.97335	0.00294565	0.0777022
chr20:41329366_2_hs	chr20:41329366_2	chr20	41329635	ref	2	SNP	73.5	22.2777	63.1216	1.49619	0.727926	2.05541	0.0398392	0.485883
chr20:41340821_1_chimp	chr20:41340821_1	chr20	41340821	alt	1	SNP	81.75	24.4096	18.0861	-0.42487	1.23465	-0.344123	0.730754	1
chr20:41340821_1_hs	chr20:41340821_1	chr20	41340821	ref	1	SNP	106.75	31.8404	17.0068	-0.916273	1.062	-0.862782	0.388257	1
chr20:41340821_2_chimp	chr20:41340821_2	chr20	41341090	alt	2	SNP	62.25	18.7597	9.05969	-1.0356	1.57261	-0.658522	0.510203	1
chr20:41340821_2_hs	chr20:41340821_2	chr20	41341090	ref	2	SNP	79.25	23.9688	42.0374	0.814913	1.12866	0.722015	0.470285	1
chr20:41347828_1_chimp	chr20:41347828_1	chr20	41347828	alt	1	SNP	2914	859.034	665.677	-0.366281	0.30168	-1.21414	0.224696	0.961744
chr20:41347828_1_hs	chr20:41347828_1	chr20	41347828	ref	1	SNP	2109.25	622.272	720.415	0.209159	0.346455	0.603714	0.546034	1
chr20:41347828_2_chimp	chr20:41347828_2	chr20	41348097	alt	2	SNP	1851	546.98	953.036	0.799102	0.516507	1.54713	0.121833	0.810209
chr20:41347828_2_hs	chr20:41347828_2	chr20	41348097	ref	2	SNP	3420.5	1010.64	1535.45	0.602138	0.463122	1.30017	0.193542	0.930207
chr20:41349917_1_chimp	chr20:41349917_1	chr20	41349917	alt	1	SNP	5.75	1.67674	0	-2.79184	3.20802	-0.870269	0.384153	1
chr20:41349917_1_hs	chr20:41349917_1	chr20	41349917	ref	1	SNP	105.5	31.5837	91.2315	1.52388	1.23462	1.2343	0.217092	0.954399
chr20:41349917_2_chimp	chr20:41349917_2	chr20	41350186	alt	2	SNP	99.75	29.4213	35.0148	0.236477	1.19356	0.198128	0.842945	1
chr20:41349917_2_hs	chr20:41349917_2	chr20	41350186	ref	2	SNP	58.5	17.2452	63.1495	1.86312	1.22908	1.51586	0.129554	0.828145
chr20:41359913_1_hs	chr20:41359913_1	chr20	41359913	ref	1	SNP	0.25	0.0644758	0	1.4193	3.35245	0.423364	0.67203	1
chr20:41369862_1_chimp	chr20:41369862_1	chr20	41369862	alt	1	SNP	391.25	116.093	148.479	0.35	0.568061	0.616131	0.537808	1
chr20:41369862_1_hs	chr20:41369862_1	chr20	41369862	ref	1	SNP	101.75	30.3023	37.0964	0.297494	1.08936	0.27309	0.784784	1
chr20:41369862_2_chimp	chr20:41369862_2	chr20	41370131	alt	2	SNP	288	85.0887	147.604	0.78713	0.734185	1.07211	0.283669	1
chr20:41369862_2_hs	chr20:41369862_2	chr20	41370131	ref	2	SNP	405.75	119.686	204.329	0.765231	0.740237	1.03376	0.301246	1
chr20:41387169_1_chimp	chr20:41387169_1	chr20	41387169	alt	1	SNP	393.75	116.405	56.7146	-1.03071	0.923574	-1.116	0.264423	0.990705
chr20:41387169_1_hs	chr20:41387169_1	chr20	41387169	ref	1	SNP	376.75	111.472	82.4721	-0.431044	0.665171	-0.64802	0.516972	1
chr20:41387169_2_chimp	chr20:41387169_2	chr20	41387438	alt	2	SNP	0.5	0.166843	0	0.606122	3.34149	0.181393	0.856059	1
chr20:41387169_2_hs	chr20:41387169_2	chr20	41387438	ref	2	SNP	94	28.2467	31.9596	0.186774	1.25106	0.149293	0.881322	1
chr20:41394104_1_chimp	chr20:41394104_1	chr20	41394104	alt	1	SNP	49.25	14.5576	4.45272	-1.76075	1.32649	-1.32737	0.184385	0.919683
chr20:41394104_1_hs	chr20:41394104_1	chr20	41394104	ref	1	SNP	76.25	22.5279	19.9238	-0.171834	1.24937	-0.137537	0.890606	1
chr20:41394104_2_chimp	chr20:41394104_2	chr20	41394373	alt	2	SNP	696.75	206.396	232.291	0.170958	1.54095	0.110943	0.911662	1
chr20:41394104_2_hs	chr20:41394104_2	chr20	41394373	ref	2	SNP	294.75	87.6468	46.7871	-0.898314	1.00304	-0.895592	0.370471	1
chr20:41408892_1_chimp	chr20:41408892_1	chr20	41408892	alt	1	SNP	400.25	118.618	65.2401	-0.858087	1.01925	-0.841883	0.399854	1
chr20:41408892_1_hs	chr20:41408892_1	chr20	41408892	ref	1	SNP	860.75	254.836	196.602	-0.37118	0.612224	-0.60628	0.544329	1
chr20:41408892_2_chimp	chr20:41408892_2	chr20	41409161	alt	2	SNP	12	3.58708	3.11149	-0.246472	1.79508	-0.137304	0.89079	1
chr20:4153637_1_chimp	chr20:4153637_1	chr20	4153637	alt	1	SNP	2773.75	819.4	603.195	-0.442713	0.300887	-1.47136	0.141194	0.853253
chr20:4153637_1_hs	chr20:4153637_1	chr20	4153637	ref	1	SNP	3963.25	1167.54	722.054	-0.692477	0.305284	-2.2683	0.0233107	0.354806
chr20:4153637_2_chimp	chr20:4153637_2	chr20	4153906	alt	2	SNP	2017.5	597.178	504.468	-0.242834	0.287092	-0.845841	0.397642	1
chr20:4153637_2_hs	chr20:4153637_2	chr20	4153906	ref	2	SNP	2212.75	651.236	605.481	-0.106624	0.307802	-0.346405	0.729039	1
chr20:4163014_1_chimp	chr20:4163014_1	chr20	4163014	alt	1	SNP	311	92.7412	166.586	0.846014	0.579667	1.45948	0.144433	0.857965
chr20:4163014_1_hs	chr20:4163014_1	chr20	4163014	ref	1	SNP	32	9.52184	28.4335	1.57019	1.28596	1.22103	0.222074	0.958686
chr20:4163014_2_chimp	chr20:4163014_2	chr20	4163283	alt	2	SNP	1440.5	432.807	437.936	0.019356	0.490164	0.0394889	0.968501	1
chr20:4163014_2_hs	chr20:4163014_2	chr20	4163283	ref	2	SNP	1391.5	415.917	701.868	0.752676	0.368902	2.04032	0.0413188	0.495652
chr20:42050425_1_chimp	chr20:42050425_1	chr20	42050425	alt	1	SNP	145.25	43.3035	30.9936	-0.477456	1.16557	-0.409632	0.682076	1
chr20:42050425_1_hs	chr20:42050425_1	chr20	42050425	ref	1	SNP	389	115.263	144.261	0.316963	0.55684	0.569218	0.569209	1
chr20:42050425_2_chimp	chr20:42050425_2	chr20	42050694	alt	2	SNP	2152.5	635.882	509.946	-0.318567	0.286255	-1.11288	0.265761	0.99188
chr20:42050425_2_hs	chr20:42050425_2	chr20	42050694	ref	2	SNP	1750	517.607	395.311	-0.392508	0.374827	-1.04717	0.295021	1
chr20:42082717_1_chimp	chr20:42082717_1	chr20	42082717	alt	1	SNP	94.75	28.1773	46.5191	0.715333	0.848806	0.842752	0.399367	1
chr20:42082717_1_hs	chr20:42082717_1	chr20	42082717	ref	1	SNP	138.75	41.5379	32.905	-0.328638	1.09733	-0.29949	0.764567	1
chr20:42082717_2_chimp	chr20:42082717_2	chr20	42082986	alt	2	SNP	124.25	37.0179	20.1259	-0.865943	1.1846	-0.730999	0.46478	1
chr20:42082717_2_hs	chr20:42082717_2	chr20	42082986	ref	2	SNP	572	169.439	90.9443	-0.893186	0.853537	-1.04645	0.295352	1
chr20:42093363_1_chimp	chr20:42093363_1	chr20	42093363	alt	1	SNP	306.5	90.953	189.963	1.06454	0.776039	1.37176	0.170139	0.90071
chr20:42093363_1_hs	chr20:42093363_1	chr20	42093363	ref	1	SNP	360.25	107.157	44.819	-1.24973	0.830108	-1.50551	0.132194	0.834394
chr20:42093363_2_chimp	chr20:42093363_2	chr20	42093632	alt	2	SNP	324	96.4081	211.977	1.13038	0.552942	2.04431	0.0409234	0.493114
chr20:42093363_2_hs	chr20:42093363_2	chr20	42093632	ref	2	SNP	206.75	61.6021	36.0103	-0.76654	0.992683	-0.772191	0.440001	1
chr20:4221428_1_chimp	chr20:4221428_1	chr20	4221428	alt	1	SNP	58	17.0927	11.5556	-0.547973	1.21031	-0.452753	0.650726	1
chr20:4221428_1_hs	chr20:4221428_1	chr20	4221428	ref	1	SNP	104.75	31.0652	18.1586	-0.762021	1.18534	-0.642872	0.520307	1
chr20:4225806_1_chimp	chr20:4225806_1	chr20	4225806	alt	1	SNP	2119.25	627.096	1068.78	0.767471	0.424594	1.80754	0.0706778	0.652667
chr20:4225806_1_hs	chr20:4225806_1	chr20	4225806	ref	1	SNP	2525.5	745.933	1046.48	0.487626	0.380798	1.28054	0.200356	0.938147
chr20:4225806_2_chimp	chr20:4225806_2	chr20	4226075	alt	2	SNP	0.25	0.0791314	0	1.4193	3.35245	0.423364	0.67203	1
chr20:4243141_1_chimp	chr20:4243141_1	chr20	4243141	alt	1	SNP	359.25	106.51	81.6338	-0.384686	0.639488	-0.601554	0.547471	1
chr20:4243141_1_hs	chr20:4243141_1	chr20	4243141	ref	1	SNP	178.5	52.9349	153.718	1.53055	0.886211	1.72707	0.0841551	0.704179
chr20:4243141_2_chimp	chr20:4243141_2	chr20	4243410	alt	2	SNP	66.75	20.5987	13.3563	-0.61268	1.51638	-0.404042	0.686182	1
chr20:4243141_2_hs	chr20:4243141_2	chr20	4243410	ref	2	SNP	21.25	6.463	9.90829	0.629531	1.87235	0.336225	0.736701	1
chr20:42612359_1_chimp	chr20:42612359_1	chr20	42612359	alt	1	SNP	17	5.23846	12.099	1.21531	1.87439	0.648379	0.51674	1
chr20:42612359_1_hs	chr20:42612359_1	chr20	42612359	ref	1	SNP	9	2.8326	3.50682	0.349145	1.73783	0.200909	0.84077	1
chr20:42938466_1_chimp	chr20:42938466_1	chr20	42938466	alt	1	SNP	13.5	4.25852	0.94027	-2.11004	2.41944	-0.872117	0.383145	1
chr20:42938466_1_hs	chr20:42938466_1	chr20	42938466	ref	1	SNP	0.25	0.0791314	0	1.4193	3.35245	0.423362	0.672031	1
chr20:42938466_2_chimp	chr20:42938466_2	chr20	42938735	alt	2	SNP	345.75	103.232	62.3075	-0.723394	1.0343	-0.699407	0.484298	1
chr20:42938466_2_hs	chr20:42938466_2	chr20	42938735	ref	2	SNP	423.75	126.912	145.865	0.201562	0.434252	0.46416	0.642533	1
chr20:43190125_1_chimp	chr20:43190125_1	chr20	43190125	alt	1	SNP	970.5	286.673	141.375	-1.01713	0.943839	-1.07766	0.281187	1
chr20:43190125_1_hs	chr20:43190125_1	chr20	43190125	ref	1	SNP	710	209.741	239.346	0.193737	0.442987	0.437342	0.661863	1
chr20:43190125_2_chimp	chr20:43190125_2	chr20	43190394	alt	2	SNP	1.75	0.523096	1.47315	1.55908	2.43869	0.639311	0.52262	1
chr20:43220538_2_chimp	chr20:43220538_2	chr20	43220807	alt	2	SNP	13.25	4.11576	6.88379	0.764113	1.94584	0.392691	0.694548	1
chr20:43220538_2_hs	chr20:43220538_2	chr20	43220807	ref	2	SNP	18.5	5.67419	23.3812	2.04896	1.47936	1.38503	0.166043	0.895485
chr20:4341924_2_chimp	chr20:4341924_2	chr20	4342193	alt	2	SNP	143.75	43.0097	42.6408	-0.00673867	1.14975	-0.00586099	0.995324	1
chr20:4341924_2_hs	chr20:4341924_2	chr20	4342193	ref	2	SNP	25.75	7.67519	21.5	1.4972	1.36708	1.09518	0.273436	0.996063
chr20:43507798_1_chimp	chr20:43507798_1	chr20	43507798	alt	1	SNP	0.5	0.162553	0.235067	1.20367	2.60552	0.461969	0.644104	1
chr20:43507798_1_hs	chr20:43507798_1	chr20	43507798	ref	1	SNP	4.25	1.29167	4.84466	1.91333	2.34361	0.816405	0.414268	1
chr20:43507798_2_chimp	chr20:43507798_2	chr20	43508067	alt	2	SNP	810	240.594	648.04	1.42673	0.577726	2.46957	0.0135276	0.24792
chr20:43507798_2_hs	chr20:43507798_2	chr20	43508067	ref	2	SNP	1453.25	433.53	643.223	0.567099	0.316299	1.79292	0.0729852	0.663242
chr20:43538065_1_chimp	chr20:43538065_1	chr20	43538065	alt	1	SNP	32.5	9.91518	8.65876	-0.180217	1.68862	-0.106724	0.915008	1
chr20:43538065_1_hs	chr20:43538065_1	chr20	43538065	ref	1	SNP	92.5	27.8035	25.1406	-0.137791	1.45369	-0.094787	0.924484	1
chr20:43538065_2_chimp	chr20:43538065_2	chr20	43538334	alt	2	SNP	176	52.7605	61.1962	0.218106	0.889761	0.245129	0.806357	1
chr20:43538065_2_hs	chr20:43538065_2	chr20	43538334	ref	2	SNP	165.5	49.2685	33.876	-0.548002	0.86215	-0.635623	0.525022	1
chr20:43564870_1_chimp	chr20:43564870_1	chr20	43564870	alt	1	SNP	79	23.6861	10.4817	-1.15531	1.44129	-0.801584	0.422793	1
chr20:43564870_1_hs	chr20:43564870_1	chr20	43564870	ref	1	SNP	34.5	10.5177	15.2605	0.553309	1.33017	0.415968	0.677433	1
chr20:43564870_2_chimp	chr20:43564870_2	chr20	43565139	alt	2	SNP	727.5	213.903	175.992	-0.285465	0.548739	-0.520221	0.60291	1
chr20:43564870_2_hs	chr20:43564870_2	chr20	43565139	ref	2	SNP	568.75	167.944	89.1654	-0.908484	0.781968	-1.16179	0.24532	0.977223
chr20:43657226_1_chimp	chr20:43657226_1	chr20	43657226	alt	1	SNP	302.5	90.2757	75.3671	-0.264603	0.703984	-0.375865	0.707017	1
chr20:43657226_1_hs	chr20:43657226_1	chr20	43657226	ref	1	SNP	286.75	85.3798	60.4929	-0.48967	0.70534	-0.694233	0.487536	1
chr20:43657226_2_chimp	chr20:43657226_2	chr20	43657495	alt	2	SNP	37.75	11.2843	26.8422	1.26091	0.900287	1.40057	0.161344	0.888996
chr20:43657226_2_hs	chr20:43657226_2	chr20	43657495	ref	2	SNP	268.25	80.3179	153.798	0.934313	0.48351	1.93235	0.0533159	0.568218
chr20:43667212_1_chimp	chr20:43667212_1	chr20	43667212	alt	1	SNP	7.75	2.29943	2.74506	0.268971	2.02342	0.132929	0.89425	1
chr20:43667212_2_chimp	chr20:43667212_2	chr20	43667481	alt	2	SNP	4299.75	1268.01	1232.99	-0.0415107	0.317565	-0.130716	0.896	1
chr20:43667212_2_hs	chr20:43667212_2	chr20	43667481	ref	2	SNP	4913.25	1451.87	1567.54	0.109392	0.425559	0.257055	0.797136	1
chr20:43749593_2_chimp	chr20:43749593_2	chr20	43749862	alt	2	SNP	120.75	36.0424	63.3654	0.818002	1.01731	0.804082	0.42135	1
chr20:43749593_2_hs	chr20:43749593_2	chr20	43749862	ref	2	SNP	131.75	39.78	39.9609	0.0125773	0.826589	0.0152159	0.98786	1
chr20:43849735_1_chimp	chr20:43849735_1	chr20	43849735	alt	1	SNP	206.25	60.9583	43.8659	-0.468685	1.07054	-0.437803	0.661529	1
chr20:43849735_1_hs	chr20:43849735_1	chr20	43849735	ref	1	SNP	658.5	195.241	392.624	1.00655	1.15307	0.872927	0.382703	1
chr20:43915429_1_chimp	chr20:43915429_1	chr20	43915429	alt	1	SNP	101	30.0161	53.2111	0.832682	0.828066	1.00557	0.31462	1
chr20:43915429_1_hs	chr20:43915429_1	chr20	43915429	ref	1	SNP	178.5	53.3131	43.8033	-0.28053	0.799265	-0.350985	0.7256	1
chr20:43915429_2_chimp	chr20:43915429_2	chr20	43915698	alt	2	SNP	190.25	56.5424	48.3894	-0.217344	0.943246	-0.230421	0.817765	1
chr20:43915429_2_hs	chr20:43915429_2	chr20	43915698	ref	2	SNP	91.5	26.7976	47.1602	0.821819	1.06127	0.774376	0.438708	1
chr20:43954978_1_chimp	chr20:43954978_1	chr20	43954978	alt	1	SNP	184.25	54.9665	58.2614	0.0707603	0.93077	0.0760234	0.939401	1
chr20:43954978_1_hs	chr20:43954978_1	chr20	43954978	ref	1	SNP	195.25	57.8124	43.2382	-0.411744	1.08067	-0.381007	0.703198	1
chr20:44015071_1_chimp	chr20:44015071_1	chr20	44015071	alt	1	SNP	96.75	29.2081	27.1517	-0.100329	1.23997	-0.0809124	0.935512	1
chr20:44015071_1_hs	chr20:44015071_1	chr20	44015071	ref	1	SNP	212.25	64.3186	59.5033	-0.10738	0.999777	-0.107404	0.914469	1
chr20:44018307_1_chimp	chr20:44018307_1	chr20	44018307	alt	1	SNP	57	16.9154	16.5382	-0.0227614	1.35005	-0.0168597	0.986549	1
chr20:44018307_1_hs	chr20:44018307_1	chr20	44018307	ref	1	SNP	166.5	49.587	51.3129	0.0489478	0.915286	0.0534782	0.957351	1
chr20:44018307_2_chimp	chr20:44018307_2	chr20	44018576	alt	2	SNP	86.75	25.6982	23.3014	-0.132452	1.12339	-0.117903	0.906144	1
chr20:44018307_2_hs	chr20:44018307_2	chr20	44018576	ref	2	SNP	97.5	29.5509	28.2786	-0.0578778	1.43844	-0.0402364	0.967905	1
chr20:44027478_1_chimp	chr20:44027478_1	chr20	44027478	alt	1	SNP	2255.75	666.743	789.579	0.241889	0.564508	0.428495	0.668291	1
chr20:44027478_1_hs	chr20:44027478_1	chr20	44027478	ref	1	SNP	1531.5	451.109	501.478	0.15349	0.386726	0.396897	0.691443	1
chr20:44027478_2_chimp	chr20:44027478_2	chr20	44027747	alt	2	SNP	4109	1213.69	1277.83	0.0732261	0.322196	0.227272	0.820212	1
chr20:44027478_2_hs	chr20:44027478_2	chr20	44027747	ref	2	SNP	2561	756.453	1431.37	0.919585	1.06326	0.864874	0.387108	1
chr20:44038733_2_chimp	chr20:44038733_2	chr20	44039002	alt	2	SNP	2399	707.258	653.745	-0.1153	0.357537	-0.322485	0.747086	1
chr20:44038733_2_hs	chr20:44038733_2	chr20	44039002	ref	2	SNP	2886.25	853.13	899.153	0.0743799	0.302323	0.246028	0.805661	1
chr20:44080425_1_chimp	chr20:44080425_1	chr20	44080425	alt	1	SNP	921	272.618	167.91	-0.696551	0.526359	-1.32334	0.185723	0.921254
chr20:44080425_1_hs	chr20:44080425_1	chr20	44080425	ref	1	SNP	733.5	217.271	287.688	0.400482	0.661038	0.605839	0.544622	1
chr20:44080425_2_chimp	chr20:44080425_2	chr20	44080694	alt	2	SNP	191.25	59.5435	155.717	1.39159	0.748397	1.85942	0.0629671	0.617874
chr20:44080425_2_hs	chr20:44080425_2	chr20	44080694	ref	2	SNP	73	22.7847	29.6872	0.386873	1.30002	0.297591	0.766016	1
chr20:44083374_1_chimp	chr20:44083374_1	chr20	44083374	alt	1	SNP	579.75	171.093	133.419	-0.355218	0.681101	-0.521535	0.601994	1
chr20:44083374_1_hs	chr20:44083374_1	chr20	44083374	ref	1	SNP	575.5	170.608	119.714	-0.506396	0.719942	-0.703385	0.481816	1
chr20:44083374_2_chimp	chr20:44083374_2	chr20	44083643	alt	2	SNP	3150.25	932.087	700.243	-0.414871	0.33578	-1.23555	0.216628	0.954018
chr20:44083374_2_hs	chr20:44083374_2	chr20	44083643	ref	2	SNP	2135.75	630.323	457.08	-0.462872	0.33058	-1.40018	0.16146	0.889125
chr20:44115845_1_chimp	chr20:44115845_1	chr20	44115845	alt	1	SNP	354.75	104.1	50.1584	-1.05211	0.833498	-1.26229	0.206845	0.945068
chr20:44115845_1_hs	chr20:44115845_1	chr20	44115845	ref	1	SNP	504.75	149.256	98.8889	-0.5886	0.732013	-0.804084	0.421349	1
chr20:44137305_1_chimp	chr20:44137305_1	chr20	44137305	alt	1	SNP	49	14.5688	13.4945	-0.0965886	1.26472	-0.0763715	0.939124	1
chr20:44137305_1_hs	chr20:44137305_1	chr20	44137305	ref	1	SNP	134.75	39.8975	35.1216	-0.176877	1.06823	-0.16558	0.868487	1
chr20:44137305_2_chimp	chr20:44137305_2	chr20	44137574	alt	2	SNP	44.5	13.6675	9.62902	-0.486061	1.3703	-0.354711	0.722806	1
chr20:44137305_2_hs	chr20:44137305_2	chr20	44137574	ref	2	SNP	104.5	31.2456	22.3624	-0.476723	1.53686	-0.310192	0.756415	1
chr20:44142002_1_chimp	chr20:44142002_1	chr20	44142002	alt	1	SNP	3163.5	935.295	1269.92	0.4398	0.400005	1.09949	0.271555	0.994724
chr20:44142002_1_hs	chr20:44142002_1	chr20	44142002	ref	1	SNP	2451.5	727.784	928.379	0.34997	0.300135	1.16604	0.243597	0.975532
chr20:44142002_2_hs	chr20:44142002_2	chr20	44142271	ref	2	SNP	12	3.77227	2.59467	-0.48588	1.78568	-0.272098	0.785547	1
chr20:44187153_1_chimp	chr20:44187153_1	chr20	44187153	alt	1	SNP	1036.25	305.514	250.792	-0.281437	0.555433	-0.506697	0.612367	1
chr20:44187153_1_hs	chr20:44187153_1	chr20	44187153	ref	1	SNP	950.25	281.397	278.912	-0.010507	0.664716	-0.0158068	0.987389	1
chr20:44187153_2_chimp	chr20:44187153_2	chr20	44187422	alt	2	SNP	563.25	166.247	151.457	-0.130838	0.616129	-0.212355	0.83183	1
chr20:44187153_2_hs	chr20:44187153_2	chr20	44187422	ref	2	SNP	510.5	150.305	90.581	-0.72836	0.669852	-1.08735	0.276884	0.99819
chr20:44326348_1_chimp	chr20:44326348_1	chr20	44326348	alt	1	SNP	852	253.235	272.479	0.106653	0.374958	0.284441	0.776073	1
chr20:44326348_1_hs	chr20:44326348_1	chr20	44326348	ref	1	SNP	1211.5	359.561	350.247	-0.0397079	0.349395	-0.113648	0.909517	1
chr20:44342191_1_chimp	chr20:44342191_1	chr20	44342191	alt	1	SNP	50.75	15.3601	9.1814	-0.722542	1.29607	-0.557487	0.577194	1
chr20:44342191_1_hs	chr20:44342191_1	chr20	44342191	ref	1	SNP	160.25	47.6512	157.179	1.71432	0.647262	2.64857	0.00808323	0.170603
chr20:44342191_2_hs	chr20:44342191_2	chr20	44342460	ref	2	SNP	1.25	0.417109	0	-0.773299	3.25194	-0.237796	0.812039	1
chr20:44388588_1_chimp	chr20:44388588_1	chr20	44388588	alt	1	SNP	119.75	35.2121	16.0202	-1.12908	1.55672	-0.72529	0.468274	1
chr20:44388588_1_hs	chr20:44388588_1	chr20	44388588	ref	1	SNP	1350.75	398.511	380.776	-0.0641534	0.320162	-0.200378	0.841185	1
chr20:44388588_2_hs	chr20:44388588_2	chr20	44388857	ref	2	SNP	38.25	11.8575	35.5256	1.57649	0.796928	1.9782	0.0479058	0.53732
chr20:4442804_1_chimp	chr20:4442804_1	chr20	4442804	alt	1	SNP	1703	508.629	339.784	-0.580422	0.735519	-0.789133	0.430034	1
chr20:4442804_1_hs	chr20:4442804_1	chr20	4442804	ref	1	SNP	620.75	185.163	146.911	-0.329311	0.627375	-0.524902	0.599651	1
chr20:4442804_2_chimp	chr20:4442804_2	chr20	4443073	alt	2	SNP	257.75	76.2532	98.2356	0.360182	0.559601	0.643642	0.519808	1
chr20:4442804_2_hs	chr20:4442804_2	chr20	4443073	ref	2	SNP	1381.75	409.096	401.778	-0.0242913	0.331731	-0.0732259	0.941626	1
chr20:44466422_1_chimp	chr20:44466422_1	chr20	44466422	alt	1	SNP	22.5	7.04466	11.6223	0.738228	1.31931	0.559558	0.575781	1
chr20:44466422_1_hs	chr20:44466422_1	chr20	44466422	ref	1	SNP	265.25	79.3479	80.5344	0.0254766	0.908641	0.0280381	0.977632	1
chr20:44495556_1_chimp	chr20:44495556_1	chr20	44495556	alt	1	SNP	129	38.5536	33.4624	-0.19514	1.13577	-0.171813	0.863584	1
chr20:44495556_2_chimp	chr20:44495556_2	chr20	44495825	alt	2	SNP	845	251.143	1122.92	2.15924	0.342308	6.30788	2.82892e-10	2.13521e-08
chr20:44495556_2_hs	chr20:44495556_2	chr20	44495825	ref	2	SNP	567.5	167.582	691.091	2.04143	0.420086	4.85957	1.17642e-06	6.3868e-05
chr20:4450061_1_chimp	chr20:4450061_1	chr20	4450061	alt	1	SNP	310.5	92.1883	62.1944	-0.561359	0.706139	-0.794969	0.426631	1
chr20:4450061_2_chimp	chr20:4450061_2	chr20	4450330	alt	2	SNP	634.25	188.801	96.1422	-0.970483	0.578746	-1.67687	0.0935676	0.734342
chr20:4450061_2_hs	chr20:4450061_2	chr20	4450330	ref	2	SNP	1040.5	308.056	427.827	0.473433	0.307716	1.53854	0.123916	0.814498
chr20:44531828_2_chimp	chr20:44531828_2	chr20	44532097	alt	2	SNP	552.5	165.355	171.835	0.0594255	0.675448	0.0879794	0.929893	1
chr20:44531828_2_hs	chr20:44531828_2	chr20	44532097	ref	2	SNP	1097.5	327.446	461.775	0.493058	0.418539	1.17804	0.238779	0.973256
chr20:44552912_1_chimp	chr20:44552912_1	chr20	44552912	alt	1	SNP	75.25	22.474	29.7831	0.4166	1.12729	0.36956	0.71171	1
chr20:44552912_1_hs	chr20:44552912_1	chr20	44552912	ref	1	SNP	143.25	42.6771	45.1988	0.0900749	1.06313	0.0847263	0.932479	1
chr20:44552912_2_chimp	chr20:44552912_2	chr20	44553181	alt	2	SNP	134.75	40.1466	24.6539	-0.693985	1.11417	-0.622871	0.533369	1
chr20:44552912_2_hs	chr20:44552912_2	chr20	44553181	ref	2	SNP	145.25	43.3664	24.38	-0.819418	1.16793	-0.701599	0.482929	1
chr20:44572667_1_chimp	chr20:44572667_1	chr20	44572667	alt	1	SNP	22.75	6.93221	7.6214	0.142622	1.20442	0.118415	0.905739	1
chr20:44572667_1_hs	chr20:44572667_1	chr20	44572667	ref	1	SNP	10.25	3.13961	8.22703	1.39581	2.04256	0.683366	0.494376	1
chr20:44582470_1_chimp	chr20:44582470_1	chr20	44582470	alt	1	SNP	149.25	44.3811	20.4714	-1.13915	1.08956	-1.04551	0.295787	1
chr20:44582470_1_hs	chr20:44582470_1	chr20	44582470	ref	1	SNP	5.75	1.68108	0.688252	-1.15223	1.93616	-0.595113	0.551768	1
chr20:44601283_1_chimp	chr20:44601283_1	chr20	44601283	alt	1	SNP	125.5	37.5267	35.613	-0.0693531	1.13065	-0.0613393	0.951089	1
chr20:44601283_1_hs	chr20:44601283_1	chr20	44601283	ref	1	SNP	36	10.8841	2.79055	-1.99215	1.55794	-1.27871	0.201001	0.938764
chr20:44601283_2_chimp	chr20:44601283_2	chr20	44601552	alt	2	SNP	597.25	178.183	231.592	0.377841	0.412178	0.916693	0.359304	1
chr20:44601283_2_hs	chr20:44601283_2	chr20	44601552	ref	2	SNP	327.75	97.7317	70.6617	-0.464234	1.02684	-0.452098	0.651198	1
chr20:44609499_1_chimp	chr20:44609499_1	chr20	44609499	alt	1	SNP	1454.25	429.085	306.814	-0.482653	0.365924	-1.319	0.18717	0.922739
chr20:44609499_1_hs	chr20:44609499_1	chr20	44609499	ref	1	SNP	1149.5	337.824	209.091	-0.68822	0.492996	-1.39599	0.162716	0.890784
chr20:44609499_2_chimp	chr20:44609499_2	chr20	44609768	alt	2	SNP	0.25	0.0644758	0	1.4193	3.35245	0.423364	0.67203	1
chr20:44609499_2_hs	chr20:44609499_2	chr20	44609768	ref	2	SNP	43.5	13.3709	28.7165	1.10675	1.38756	0.797625	0.425088	1
chr20:44618969_1_chimp	chr20:44618969_1	chr20	44618969	alt	1	SNP	21.25	6.46417	4.40206	-0.533969	1.66671	-0.320374	0.748685	1
chr20:44618969_1_hs	chr20:44618969_1	chr20	44618969	ref	1	SNP	1	0.295683	0	-0.288945	3.27496	-0.0882287	0.929695	1
chr20:44618969_2_chimp	chr20:44618969_2	chr20	44619238	alt	2	SNP	80.75	24.0594	11.2453	-1.0775	1.31105	-0.821859	0.411157	1
chr20:44618969_2_hs	chr20:44618969_2	chr20	44619238	ref	2	SNP	491.5	146.162	95.0847	-0.616979	0.97635	-0.631924	0.527437	1
chr20:44643260_1_chimp	chr20:44643260_1	chr20	44643260	alt	1	SNP	0	0	0	0	3.35245	0	1	1
chr20:44650209_1_chimp	chr20:44650209_1	chr20	44650209	alt	1	SNP	76.5	22.9424	35.8095	0.647382	1.03351	0.626394	0.531057	1
chr20:44650209_1_hs	chr20:44650209_1	chr20	44650209	ref	1	SNP	3.5	1.16361	0.368287	-1.17051	2.45068	-0.477625	0.632917	1
chr20:44650209_2_chimp	chr20:44650209_2	chr20	44650478	alt	2	SNP	82.25	24.702	51.2738	1.04562	0.917176	1.14005	0.254267	0.983727
chr20:44650209_2_hs	chr20:44650209_2	chr20	44650478	ref	2	SNP	29.25	8.56209	6.73812	-0.339514	2.0058	-0.169267	0.865587	1
chr20:44684964_1_chimp	chr20:44684964_1	chr20	44684964	alt	1	SNP	437.5	129.962	165.116	0.34669	0.541946	0.639713	0.522359	1
chr20:44684964_1_hs	chr20:44684964_1	chr20	44684964	ref	1	SNP	474.75	142.377	157.807	0.151677	0.812108	0.18677	0.851841	1
chr20:44684964_2_chimp	chr20:44684964_2	chr20	44685233	alt	2	SNP	190.5	56.0767	36.9779	-0.596336	1.16714	-0.510938	0.609395	1
chr20:44684964_2_hs	chr20:44684964_2	chr20	44685233	ref	2	SNP	75.75	22.1684	22.5795	0.00528387	1.00646	0.00524998	0.995811	1
chr20:44692910_1_chimp	chr20:44692910_1	chr20	44692910	alt	1	SNP	396	118.012	178.604	0.600937	0.42414	1.41684	0.156531	0.881658
chr20:44692910_1_hs	chr20:44692910_1	chr20	44692910	ref	1	SNP	237.5	70.5445	144.44	1.02729	0.704911	1.45733	0.145025	0.859315
chr20:44692910_2_chimp	chr20:44692910_2	chr20	44693179	alt	2	SNP	234.75	70.4025	99.8274	0.507869	0.674884	0.752528	0.451733	1
chr20:44692910_2_hs	chr20:44692910_2	chr20	44693179	ref	2	SNP	512.25	152.658	305.481	0.995704	0.509638	1.95375	0.0507313	0.553919
chr20:4470246_2_chimp	chr20:4470246_2	chr20	4470515	alt	2	SNP	1325.25	392.81	751.139	0.932915	0.510834	1.82626	0.0678115	0.640381
chr20:4470246_2_hs	chr20:4470246_2	chr20	4470515	ref	2	SNP	1742.75	517.194	784.019	0.597835	0.480057	1.24534	0.213006	0.950567
chr20:44703498_1_chimp	chr20:44703498_1	chr20	44703498	alt	1	SNP	210.5	62.7211	71.6212	0.195684	0.980522	0.199571	0.841816	1
chr20:44703498_1_hs	chr20:44703498_1	chr20	44703498	ref	1	SNP	208.5	61.9816	41.4649	-0.573528	0.963378	-0.59533	0.551623	1
chr20:44703498_2_chimp	chr20:44703498_2	chr20	44703767	alt	2	SNP	77.75	23.5339	73.1558	1.64139	0.977304	1.67951	0.0930535	0.732791
chr20:44703498_2_hs	chr20:44703498_2	chr20	44703767	ref	2	SNP	40	12.0557	89.274	2.87843	0.809675	3.55505	0.000377911	0.0133199
chr20:44706214_1_chimp	chr20:44706214_1	chr20	44706214	alt	1	SNP	16.25	4.87942	1.61157	-1.54697	1.58091	-0.97853	0.327812	1
chr20:44706214_1_hs	chr20:44706214_1	chr20	44706214	ref	1	SNP	41.75	12.2692	4.64269	-1.37622	1.93921	-0.709681	0.477902	1
chr20:44706214_2_chimp	chr20:44706214_2	chr20	44706483	alt	2	SNP	174.25	51.5279	60.5447	0.222419	0.772465	0.287934	0.773397	1
chr20:44706214_2_hs	chr20:44706214_2	chr20	44706483	ref	2	SNP	165	48.4451	31.3418	-0.627168	1.03494	-0.605996	0.544517	1
chr20:44714671_1_chimp	chr20:44714671_1	chr20	44714671	alt	1	SNP	17.5	5.13164	3.05979	-0.738703	2.35334	-0.313896	0.7536	1
chr20:44714671_1_hs	chr20:44714671_1	chr20	44714671	ref	1	SNP	122	36.268	42.1532	0.214931	0.85688	0.25083	0.801945	1
chr20:44714671_2_chimp	chr20:44714671_2	chr20	44714940	alt	2	SNP	895.75	262.875	134.016	-0.966561	0.58908	-1.6408	0.100839	0.755846
chr20:44714671_2_hs	chr20:44714671_2	chr20	44714940	ref	2	SNP	961	282.436	385.547	0.445033	0.539391	0.825066	0.409334	1
chr20:44729602_1_chimp	chr20:44729602_1	chr20	44729602	alt	1	SNP	317.75	93.7647	42.1788	-1.14576	1.05954	-1.08138	0.279527	0.999889
chr20:44729602_1_hs	chr20:44729602_1	chr20	44729602	ref	1	SNP	88	26.5188	25.4988	-0.0463234	1.19823	-0.0386597	0.969162	1
chr20:44729602_2_chimp	chr20:44729602_2	chr20	44729871	alt	2	SNP	86.5	26.0467	30.0195	0.214625	1.10963	0.19342	0.84663	1
chr20:44729602_2_hs	chr20:44729602_2	chr20	44729871	ref	2	SNP	260.75	78.3441	212.928	1.43654	0.825258	1.74072	0.0817323	0.696209
chr20:44733362_2_chimp	chr20:44733362_2	chr20	44733631	alt	2	SNP	33.75	10.129	6.72732	-0.583875	1.68933	-0.345625	0.729625	1
chr20:44733362_2_hs	chr20:44733362_2	chr20	44733631	ref	2	SNP	117	34.5839	27.123	-0.341634	1.20267	-0.284063	0.776362	1
chr20:44735078_2_chimp	chr20:44735078_2	chr20	44735347	alt	2	SNP	151.25	44.7521	70.6577	0.661734	1.08069	0.612324	0.540324	1
chr20:44735078_2_hs	chr20:44735078_2	chr20	44735347	ref	2	SNP	198.25	58.8279	52.1766	-0.167916	1.01726	-0.165067	0.868891	1
chr20:44746361_1_chimp	chr20:44746361_1	chr20	44746361	alt	1	SNP	1748.25	518.477	392.757	-0.398911	0.619889	-0.64352	0.519887	1
chr20:44746361_1_hs	chr20:44746361_1	chr20	44746361	ref	1	SNP	1200	355.494	537.173	0.592259	0.494464	1.19778	0.231003	0.967848
chr20:44746361_2_chimp	chr20:44746361_2	chr20	44746630	alt	2	SNP	1416	420.204	347.21	-0.273716	0.365812	-0.748243	0.454314	1
chr20:44746361_2_hs	chr20:44746361_2	chr20	44746630	ref	2	SNP	1205.25	357.468	328.697	-0.11834	0.495151	-0.238998	0.811107	1
chr20:4476830_1_chimp	chr20:4476830_1	chr20	4476830	alt	1	SNP	501	148.884	138.228	-0.104112	0.929195	-0.112046	0.910787	1
chr20:4476830_1_hs	chr20:4476830_1	chr20	4476830	ref	1	SNP	739.25	221.344	409.217	0.882704	0.664779	1.32782	0.184239	0.919587
chr20:4476830_2_chimp	chr20:4476830_2	chr20	4477099	alt	2	SNP	460.75	136.298	81.6736	-0.734448	0.893855	-0.821663	0.411269	1
chr20:4476830_2_hs	chr20:4476830_2	chr20	4477099	ref	2	SNP	328.25	97.8191	84.4594	-0.207613	0.975471	-0.212834	0.831456	1
chr20:44805459_2_chimp	chr20:44805459_2	chr20	44805728	alt	2	SNP	2939.75	868.011	978.526	0.173342	0.373558	0.464029	0.642627	1
chr20:44805459_2_hs	chr20:44805459_2	chr20	44805728	ref	2	SNP	2077.75	612.719	896.299	0.546632	0.507616	1.07686	0.281542	1
chr20:44861608_1_chimp	chr20:44861608_1	chr20	44861608	alt	1	SNP	858.75	252.733	450.69	0.830894	0.602217	1.37973	0.167671	0.897793
chr20:44861608_1_hs	chr20:44861608_1	chr20	44861608	ref	1	SNP	106.5	31.3992	12.0215	-1.3695	1.58793	-0.862444	0.388443	1
chr20:44861608_2_chimp	chr20:44861608_2	chr20	44861877	alt	2	SNP	1153	340.982	509.463	0.579709	0.340856	1.70075	0.0889908	0.720166
chr20:44861608_2_hs	chr20:44861608_2	chr20	44861877	ref	2	SNP	378	112.35	138.502	0.297608	0.653611	0.455329	0.648873	1
chr20:44909887_1_chimp	chr20:44909887_1	chr20	44909887	alt	1	SNP	10.5	3.16407	0.368287	-2.62056	2.43319	-1.07701	0.281477	1
chr20:44909887_1_hs	chr20:44909887_1	chr20	44909887	ref	1	SNP	113.25	33.646	58.1019	0.781763	0.674837	1.15845	0.246682	0.978371
chr20:44909887_2_chimp	chr20:44909887_2	chr20	44910156	alt	2	SNP	32.5	9.91055	6.06859	-0.7049	1.46435	-0.481374	0.630251	1
chr20:44909887_2_hs	chr20:44909887_2	chr20	44910156	ref	2	SNP	0.5	0.162553	0	0.610213	3.34179	0.1826	0.855112	1
chr20:45010640_1_chimp	chr20:45010640_1	chr20	45010640	alt	1	SNP	4.75	1.5177	5.86122	1.97848	1.99638	0.991034	0.321669	1
chr20:45010640_2_chimp	chr20:45010640_2	chr20	45010909	alt	2	SNP	1617.25	477.916	345.834	-0.463596	0.390001	-1.18871	0.234556	0.970205
chr20:45010640_2_hs	chr20:45010640_2	chr20	45010909	ref	2	SNP	3212	946.869	1178.35	0.314035	0.453558	0.692381	0.488698	1
chr20:45028730_1_chimp	chr20:45028730_1	chr20	45028730	alt	1	SNP	800.5	241.175	226.775	-0.0854586	0.50846	-0.168073	0.866526	1
chr20:45028730_1_hs	chr20:45028730_1	chr20	45028730	ref	1	SNP	994	297.308	315.18	0.0877031	0.437902	0.20028	0.841261	1
chr20:45028730_2_chimp	chr20:45028730_2	chr20	45028999	alt	2	SNP	200.5	61.0241	81.6115	0.42386	0.953434	0.444561	0.656637	1
chr20:45028730_2_hs	chr20:45028730_2	chr20	45028999	ref	2	SNP	127.25	38.5365	56.2746	0.551022	1.06791	0.515984	0.605866	1
chr20:45036630_1_chimp	chr20:45036630_1	chr20	45036630	alt	1	SNP	941	280.631	330.547	0.236967	0.32911	0.720023	0.471511	1
chr20:45036630_1_hs	chr20:45036630_1	chr20	45036630	ref	1	SNP	1602.5	480.798	761.98	0.662982	0.36784	1.80236	0.0714881	0.656375
chr20:45036630_2_chimp	chr20:45036630_2	chr20	45036899	alt	2	SNP	4.25	1.33191	0	-2.4575	3.2118	-0.765149	0.444183	1
chr20:45036630_2_hs	chr20:45036630_2	chr20	45036899	ref	2	SNP	1	0.323209	0	-0.406358	3.26867	-0.124319	0.901063	1
chr20:45041505_1_chimp	chr20:45041505_1	chr20	45041505	alt	1	SNP	2378.75	709.352	660.818	-0.100487	0.393195	-0.255565	0.798286	1
chr20:45041505_1_hs	chr20:45041505_1	chr20	45041505	ref	1	SNP	751.5	224.514	289.312	0.360773	0.493031	0.731745	0.464324	1
chr20:45041505_2_chimp	chr20:45041505_2	chr20	45041774	alt	2	SNP	827.5	245.116	421.785	0.780051	0.471501	1.6544	0.0980467	0.747181
chr20:45041505_2_hs	chr20:45041505_2	chr20	45041774	ref	2	SNP	439.5	131.331	482.922	1.87554	0.373162	5.02608	5.00616e-07	2.83828e-05
chr20:45044222_1_chimp	chr20:45044222_1	chr20	45044222	alt	1	SNP	350.5	105.462	663.278	2.65396	0.280241	9.47028	2.79106e-21	3.47897e-19
chr20:45044222_1_hs	chr20:45044222_1	chr20	45044222	ref	1	SNP	178.25	54.3452	276.41	2.34696	0.331684	7.07591	1.48471e-12	1.29599e-10
chr20:45044222_2_chimp	chr20:45044222_2	chr20	45044491	alt	2	SNP	753.25	223.822	203.228	-0.136838	0.392198	-0.348899	0.727165	1
chr20:45044222_2_hs	chr20:45044222_2	chr20	45044491	ref	2	SNP	424	126.671	131.737	0.0600258	0.786297	0.0763399	0.939149	1
chr20:45049779_1_chimp	chr20:45049779_1	chr20	45049779	alt	1	SNP	48.5	14.6843	39.9359	1.45016	1.06163	1.36597	0.171947	0.903719
chr20:45049779_1_hs	chr20:45049779_1	chr20	45049779	ref	1	SNP	10.25	3.19493	1.64547	-0.930972	2.39073	-0.389409	0.696973	1
chr20:45049779_2_hs	chr20:45049779_2	chr20	45050048	ref	2	SNP	1639.75	485.917	686.312	0.495538	0.466783	1.0616	0.288416	1
chr20:45052454_2_chimp	chr20:45052454_2	chr20	45052723	alt	2	SNP	377.5	113.345	108.508	-0.0590971	0.697669	-0.0847066	0.932495	1
chr20:45052454_2_hs	chr20:45052454_2	chr20	45052723	ref	2	SNP	1579	471.362	580.333	0.297254	0.489514	0.607243	0.54369	1
chr20:45073129_1_chimp	chr20:45073129_1	chr20	45073129	alt	1	SNP	13	4.01127	1.65729	-1.21569	2.37816	-0.511188	0.609219	1
chr20:45073129_1_hs	chr20:45073129_1	chr20	45073129	ref	1	SNP	24.5	7.68478	14.4763	0.928131	1.59132	0.583247	0.559727	1
chr20:45073129_2_chimp	chr20:45073129_2	chr20	45073398	alt	2	SNP	142	42.4447	33.5685	-0.331274	1.09554	-0.302383	0.76236	1
chr20:45073129_2_hs	chr20:45073129_2	chr20	45073398	ref	2	SNP	142.75	42.7967	69.7377	0.701869	0.672769	1.04325	0.29683	1
chr20:45088241_2_chimp	chr20:45088241_2	chr20	45088510	alt	2	SNP	49.25	14.5474	3.31458	-2.10148	2.33051	-0.901727	0.367202	1
chr20:45088241_2_hs	chr20:45088241_2	chr20	45088510	ref	2	SNP	14.25	4.47095	4.93642	0.153771	2.32021	0.0662747	0.947159	1
chr20:45093127_1_chimp	chr20:45093127_1	chr20	45093127	alt	1	SNP	1984.5	587.007	533.215	-0.141569	0.413836	-0.34209	0.732283	1
chr20:45093127_1_hs	chr20:45093127_1	chr20	45093127	ref	1	SNP	1001.75	296.436	214.889	-0.46124	0.652228	-0.707176	0.479457	1
chr20:45093127_2_chimp	chr20:45093127_2	chr20	45093396	alt	2	SNP	825	246.998	421.441	0.766853	0.552177	1.38878	0.164899	0.893885
chr20:45093127_2_hs	chr20:45093127_2	chr20	45093396	ref	2	SNP	587.25	174.553	109.844	-0.664704	0.917076	-0.724809	0.468569	1
chr20:45104754_1_chimp	chr20:45104754_1	chr20	45104754	alt	1	SNP	65.75	19.7092	41.2647	1.05086	1.24381	0.844869	0.398184	1
chr20:45104754_1_hs	chr20:45104754_1	chr20	45104754	ref	1	SNP	9.25	2.93459	7.33534	1.34401	1.33572	1.0062	0.314318	1
chr20:45104754_2_chimp	chr20:45104754_2	chr20	45105023	alt	2	SNP	47.25	14.5916	70.9695	2.27164	0.935059	2.42941	0.0151235	0.26741
chr20:45104754_2_hs	chr20:45104754_2	chr20	45105023	ref	2	SNP	6	1.79115	0	-2.88656	3.2071	-0.900054	0.368091	1
chr20:45290862_1_chimp	chr20:45290862_1	chr20	45290862	alt	1	SNP	257	76.5239	113.133	0.559404	0.94112	0.594402	0.552243	1
chr20:45290862_1_hs	chr20:45290862_1	chr20	45290862	ref	1	SNP	20	5.89947	1.78487	-1.71362	2.3845	-0.718647	0.472358	1
chr20:45298077_2_chimp	chr20:45298077_2	chr20	45298346	alt	2	SNP	82.75	24.6252	15.6633	-0.641074	1.38034	-0.464433	0.642337	1
chr20:45298077_2_hs	chr20:45298077_2	chr20	45298346	ref	2	SNP	147	43.7487	22.0917	-0.977057	1.31776	-0.741451	0.45842	1
chr20:45303978_1_chimp	chr20:45303978_1	chr20	45303978	alt	1	SNP	1019.25	304.734	600.873	0.977626	0.388692	2.51517	0.0118976	0.226592
chr20:45303978_1_hs	chr20:45303978_1	chr20	45303978	ref	1	SNP	518.75	155.942	188.73	0.27959	0.531379	0.526159	0.598778	1
chr20:45303978_2_hs	chr20:45303978_2	chr20	45304247	ref	2	SNP	25.75	7.65129	1.27491	-2.57114	2.40247	-1.07021	0.284526	1
chr20:45308024_1_chimp	chr20:45308024_1	chr20	45308024	alt	1	SNP	323.75	95.6329	123.928	0.367337	0.739843	0.496507	0.619537	1
chr20:45308024_1_hs	chr20:45308024_1	chr20	45308024	ref	1	SNP	63	18.6161	12.4132	-0.578394	1.61437	-0.358278	0.720135	1
chr20:45308024_2_chimp	chr20:45308024_2	chr20	45308293	alt	2	SNP	68.25	20.0673	79.0361	1.96668	1.03897	1.89292	0.0583682	0.594724
chr20:45308024_2_hs	chr20:45308024_2	chr20	45308293	ref	2	SNP	560.25	164.427	167.857	0.0340202	0.63369	0.0536859	0.957185	1
chr20:45312323_1_chimp	chr20:45312323_1	chr20	45312323	alt	1	SNP	3262	963.201	1748.78	0.859433	0.381423	2.25323	0.0242448	0.363393
chr20:45312323_1_hs	chr20:45312323_1	chr20	45312323	ref	1	SNP	6013.5	1775.66	4019.22	1.17809	0.495914	2.3756	0.0175205	0.295364
chr20:45312323_2_chimp	chr20:45312323_2	chr20	45312592	alt	2	SNP	1079.25	318.021	2799.38	3.13746	0.291279	10.7713	4.70308e-27	6.94237e-25
chr20:45312323_2_hs	chr20:45312323_2	chr20	45312592	ref	2	SNP	69.75	20.7441	245.432	3.56016	0.533403	6.67442	2.48216e-11	2.01973e-09
chr20:45319082_1_chimp	chr20:45319082_1	chr20	45319082	alt	1	SNP	0.75	0.245975	0	-0.00743929	3.29223	-0.00225965	0.998197	1
chr20:45319082_1_hs	chr20:45319082_1	chr20	45319082	ref	1	SNP	6.25	2.04754	1.17534	-0.76463	2.41536	-0.31657	0.75157	1
chr20:45319082_2_chimp	chr20:45319082_2	chr20	45319351	alt	2	SNP	533	157.998	200.593	0.347524	0.625403	0.55568	0.578429	1
chr20:45319082_2_hs	chr20:45319082_2	chr20	45319351	ref	2	SNP	218.5	64.9985	74.186	0.195886	1.01429	0.193127	0.846859	1
chr20:45337113_1_chimp	chr20:45337113_1	chr20	45337113	alt	1	SNP	35.75	10.4899	0.603355	-3.90947	2.12946	-1.8359	0.066372	0.633666
chr20:45337113_1_hs	chr20:45337113_1	chr20	45337113	ref	1	SNP	60.5	18.0171	115.366	2.67379	0.841031	3.17918	0.00147693	0.0437415
chr20:45337113_2_chimp	chr20:45337113_2	chr20	45337382	alt	2	SNP	898.75	265.265	176.791	-0.58203	0.501515	-1.16054	0.245828	0.977694
chr20:45337113_2_hs	chr20:45337113_2	chr20	45337382	ref	2	SNP	1387.5	410.71	641.21	0.641591	1.05934	0.60565	0.544747	1
chr20:45345326_1_chimp	chr20:45345326_1	chr20	45345326	alt	1	SNP	206.75	61.241	113.379	0.890673	1.05208	0.84658	0.397229	1
chr20:45345326_1_hs	chr20:45345326_1	chr20	45345326	ref	1	SNP	696.5	207.167	172.022	-0.265425	0.795166	-0.333799	0.738531	1
chr20:45345326_2_chimp	chr20:45345326_2	chr20	45345595	alt	2	SNP	1333.5	391.753	645.28	0.717422	0.498804	1.43828	0.150353	0.869502
chr20:45345326_2_hs	chr20:45345326_2	chr20	45345595	ref	2	SNP	446	130.774	248.182	0.919064	0.63624	1.44452	0.148592	0.866262
chr20:45354621_1_chimp	chr20:45354621_1	chr20	45354621	alt	1	SNP	12.25	3.88549	4.12969	0.105771	1.74904	0.0604736	0.951778	1
chr20:45354621_1_hs	chr20:45354621_1	chr20	45354621	ref	1	SNP	10.25	3.29531	5.8417	0.845568	1.64118	0.515221	0.606399	1
chr20:45354621_2_chimp	chr20:45354621_2	chr20	45354890	alt	2	SNP	176.75	52.0824	31.3876	-0.721239	1.10946	-0.65008	0.515641	1
chr20:45354621_2_hs	chr20:45354621_2	chr20	45354890	ref	2	SNP	101.5	30.5575	27.5969	-0.139997	1.06029	-0.132037	0.894955	1
chr20:45358955_1_chimp	chr20:45358955_1	chr20	45358955	alt	1	SNP	0	0	0	0	3.35245	0	1	1
chr20:45358955_1_hs	chr20:45358955_1	chr20	45358955	ref	1	SNP	3	0.9839	2.03986	1.06901	2.40431	0.444623	0.656592	1
chr20:45358955_2_chimp	chr20:45358955_2	chr20	45359224	alt	2	SNP	554.5	164	189.827	0.2139	0.566592	0.377519	0.705788	1
chr20:45358955_2_hs	chr20:45358955_2	chr20	45359224	ref	2	SNP	694.75	205.332	125.324	-0.706961	0.592605	-1.19297	0.23288	0.969078
chr20:45373518_1_chimp	chr20:45373518_1	chr20	45373518	alt	1	SNP	2820	832.51	859.069	0.0464221	0.376629	0.123257	0.901904	1
chr20:45373518_1_hs	chr20:45373518_1	chr20	45373518	ref	1	SNP	2109	622.74	965.123	0.630175	0.417357	1.50992	0.131064	0.831581
chr20:45373518_2_chimp	chr20:45373518_2	chr20	45373787	alt	2	SNP	0	0	0.249126	2.71774	2.61417	1.03962	0.298518	1
chr20:45377342_1_chimp	chr20:45377342_1	chr20	45377342	alt	1	SNP	63	19.0939	13.3677	-0.504109	1.36165	-0.370219	0.711219	1
chr20:45377342_1_hs	chr20:45377342_1	chr20	45377342	ref	1	SNP	54.5	16.5698	19.2068	0.223581	1.50819	0.148245	0.882149	1
chr20:45436836_1_chimp	chr20:45436836_1	chr20	45436836	alt	1	SNP	809.5	241.153	313.374	0.375751	0.398099	0.943864	0.345239	1
chr20:45436836_1_hs	chr20:45436836_1	chr20	45436836	ref	1	SNP	2900.5	857.279	1001.24	0.223139	0.288302	0.773975	0.438945	1
chr20:45436836_2_chimp	chr20:45436836_2	chr20	45437105	alt	2	SNP	485.5	142.543	83.1092	-0.776977	0.808247	-0.961312	0.336396	1
chr20:45436836_2_hs	chr20:45436836_2	chr20	45437105	ref	2	SNP	399.5	118.103	135.369	0.18978	0.64347	0.294932	0.768046	1
chr20:45469649_1_chimp	chr20:45469649_1	chr20	45469649	alt	1	SNP	1.75	0.583952	0.235067	-0.678193	2.46656	-0.274955	0.783351	1
chr20:45469649_1_hs	chr20:45469649_1	chr20	45469649	ref	1	SNP	24.25	7.48289	15.514	1.06552	1.19241	0.893586	0.371543	1
chr20:45469649_2_chimp	chr20:45469649_2	chr20	45469918	alt	2	SNP	2526	754.002	934.262	0.307776	0.313542	0.98161	0.326292	1
chr20:45469649_2_hs	chr20:45469649_2	chr20	45469918	ref	2	SNP	1697.25	507.94	547.479	0.108046	0.330302	0.327113	0.743582	1
chr20:4573800_1_chimp	chr20:4573800_1	chr20	4573800	alt	1	SNP	21.75	6.65681	23.8381	1.84726	1.2413	1.48817	0.136707	0.844408
chr20:4573800_1_hs	chr20:4573800_1	chr20	4573800	ref	1	SNP	103.75	31.6981	101.904	1.6877	0.959933	1.75814	0.0787235	0.685773
chr20:4573800_2_chimp	chr20:4573800_2	chr20	4574069	alt	2	SNP	1968.5	582.291	979.061	0.747735	0.523391	1.42864	0.153108	0.875088
chr20:4573800_2_hs	chr20:4573800_2	chr20	4574069	ref	2	SNP	1210.25	358.008	724.452	1.01445	0.492616	2.05931	0.0394649	0.483348
chr20:45771205_1_chimp	chr20:45771205_1	chr20	45771205	alt	1	SNP	343.5	101.561	109.833	0.111715	0.513727	0.21746	0.82785	1
chr20:45771205_1_hs	chr20:45771205_1	chr20	45771205	ref	1	SNP	139.5	42.204	40.7621	-0.0438155	1.11023	-0.0394653	0.968519	1
chr20:45771205_2_chimp	chr20:45771205_2	chr20	45771474	alt	2	SNP	2143.5	634.674	980.471	0.625614	0.572282	1.09319	0.274309	0.996691
chr20:45771205_2_hs	chr20:45771205_2	chr20	45771474	ref	2	SNP	3187.5	941.496	709.776	-0.4063	0.328683	-1.23615	0.216404	0.953983
chr20:45781194_1_chimp	chr20:45781194_1	chr20	45781194	alt	1	SNP	622.5	184.38	247.624	0.419738	0.526906	0.79661	0.425678	1
chr20:45781194_1_hs	chr20:45781194_1	chr20	45781194	ref	1	SNP	828.75	245.063	158.042	-0.628349	0.594769	-1.05646	0.290759	1
chr20:45781194_2_chimp	chr20:45781194_2	chr20	45781463	alt	2	SNP	362.75	107.987	247.431	1.19126	0.823772	1.4461	0.148149	0.865563
chr20:45781194_2_hs	chr20:45781194_2	chr20	45781463	ref	2	SNP	550	163.73	233.007	0.503751	0.438354	1.14919	0.250479	0.980797
chr20:45791433_1_chimp	chr20:45791433_1	chr20	45791433	alt	1	SNP	96.5	28.7815	41.477	0.532964	1.07845	0.494195	0.621168	1
chr20:45791433_1_hs	chr20:45791433_1	chr20	45791433	ref	1	SNP	61.75	18.8527	34.3979	0.875574	1.07209	0.816701	0.4141	1
chr20:45791433_2_chimp	chr20:45791433_2	chr20	45791702	alt	2	SNP	22	6.74056	28.7107	2.09961	1.21365	1.73	0.0836308	0.702609
chr20:45791433_2_hs	chr20:45791433_2	chr20	45791702	ref	2	SNP	60	18.0026	80.482	2.16561	0.82859	2.61362	0.00895897	0.184317
chr20:45817626_1_chimp	chr20:45817626_1	chr20	45817626	alt	1	SNP	192.75	58.0054	168.63	1.5333	0.882594	1.73726	0.0823414	0.698449
chr20:45817626_1_hs	chr20:45817626_1	chr20	45817626	ref	1	SNP	159.75	48.1289	31.0462	-0.622583	1.11823	-0.556755	0.577695	1
chr20:45817626_2_chimp	chr20:45817626_2	chr20	45817895	alt	2	SNP	115.5	34.703	16.629	-1.049	1.23573	-0.848895	0.39594	1
chr20:45817626_2_hs	chr20:45817626_2	chr20	45817895	ref	2	SNP	182.75	54.5392	157.357	1.52127	0.61506	2.47337	0.0133845	0.246142
chr20:45826858_1_chimp	chr20:45826858_1	chr20	45826858	alt	1	SNP	54.75	16.2946	12.7556	-0.33691	1.25804	-0.267806	0.788849	1
chr20:45826858_1_hs	chr20:45826858_1	chr20	45826858	ref	1	SNP	54.75	16.5089	17.1635	0.0705687	1.26519	0.0557773	0.955519	1
chr20:45826858_2_hs	chr20:45826858_2	chr20	45827127	ref	2	SNP	104.5	31.5237	23.1543	-0.439829	0.874449	-0.502978	0.61498	1
chr20:45884889_1_chimp	chr20:45884889_1	chr20	45884889	alt	1	SNP	2627.25	776.404	1238.7	0.672428	0.518967	1.2957	0.195077	0.931952
chr20:45884889_1_hs	chr20:45884889_1	chr20	45884889	ref	1	SNP	1657.25	492.15	354.588	-0.469936	0.448496	-1.04781	0.294728	1
chr20:45891398_1_chimp	chr20:45891398_1	chr20	45891398	alt	1	SNP	134	39.9662	29.5281	-0.427949	1.23644	-0.346114	0.729257	1
chr20:45891398_1_hs	chr20:45891398_1	chr20	45891398	ref	1	SNP	13.75	4.25736	6.86051	0.710826	1.69985	0.418169	0.675824	1
chr20:45911647_1_chimp	chr20:45911647_1	chr20	45911647	alt	1	SNP	128.25	38.2595	37.8357	-0.0106913	0.913916	-0.0116984	0.990666	1
chr20:45911647_1_hs	chr20:45911647_1	chr20	45911647	ref	1	SNP	334.25	98.7649	108.5	0.137215	0.637622	0.215198	0.829613	1
chr20:45911647_2_chimp	chr20:45911647_2	chr20	45911916	alt	2	SNP	881.25	260.971	250.794	-0.0537836	0.422957	-0.127161	0.898813	1
chr20:45911647_2_hs	chr20:45911647_2	chr20	45911916	ref	2	SNP	1996.75	589.797	891.133	0.593461	0.390613	1.51931	0.128685	0.826356
chr20:4592351_1_chimp	chr20:4592351_1	chr20	4592351	alt	1	SNP	462.75	136.396	210.515	0.62872	0.530754	1.18458	0.236184	0.971659
chr20:4592351_1_hs	chr20:4592351_1	chr20	4592351	ref	1	SNP	1192	353.604	391.147	0.147518	0.490428	0.300794	0.763572	1
chr20:4592351_2_chimp	chr20:4592351_2	chr20	4592620	alt	2	SNP	17	5.11034	7.59665	0.587346	1.41875	0.413989	0.678882	1
chr20:4592351_2_hs	chr20:4592351_2	chr20	4592620	ref	2	SNP	37.75	11.3761	5.23123	-1.10903	1.99112	-0.556987	0.577536	1
chr20:45948697_1_chimp	chr20:45948697_1	chr20	45948697	alt	1	SNP	88.75	26.5494	23.0248	-0.195605	1.12829	-0.173364	0.862365	1
chr20:45948697_1_hs	chr20:45948697_1	chr20	45948697	ref	1	SNP	197.75	58.5575	51.7051	-0.176508	1.37323	-0.128535	0.897726	1
chr20:45948697_2_chimp	chr20:45948697_2	chr20	45948966	alt	2	SNP	1581	465.099	559.555	0.263456	0.468844	0.561926	0.574166	1
chr20:45948697_2_hs	chr20:45948697_2	chr20	45948966	ref	2	SNP	1540.75	453.806	316.141	-0.519007	0.51985	-0.998378	0.318096	1
chr20:45987306_1_chimp	chr20:45987306_1	chr20	45987306	alt	1	SNP	63.25	18.5728	9.4047	-0.971335	1.57414	-0.617056	0.537198	1
chr20:45987306_1_hs	chr20:45987306_1	chr20	45987306	ref	1	SNP	48.5	14.4865	12.752	-0.166981	1.24273	-0.134367	0.893112	1
chr20:45987306_2_chimp	chr20:45987306_2	chr20	45987575	alt	2	SNP	134.5	40.348	2673.31	6.05132	0.335476	18.038	9.79983e-73	3.23053e-70
chr20:46011217_1_chimp	chr20:46011217_1	chr20	46011217	alt	1	SNP	77.75	23.6227	23.5067	0.00278043	1.12693	0.00246726	0.998031	1
chr20:46011217_1_hs	chr20:46011217_1	chr20	46011217	ref	1	SNP	33.75	10.2825	34.8814	1.74932	1.28148	1.36508	0.172227	0.904246
chr20:46011217_2_chimp	chr20:46011217_2	chr20	46011486	alt	2	SNP	68.25	20.5025	13.2717	-0.614015	1.29778	-0.473126	0.636124	1
chr20:46011217_2_hs	chr20:46011217_2	chr20	46011486	ref	2	SNP	27	7.9982	8.13824	0.0353009	1.63228	0.0216267	0.982746	1
chr20:4601815_1_chimp	chr20:4601815_1	chr20	4601815	alt	1	SNP	17	5.38793	1.15579	-2.13191	2.09312	-1.01853	0.308427	1
chr20:4601815_1_hs	chr20:4601815_1	chr20	4601815	ref	1	SNP	60.75	18.4458	17.942	-0.0252358	1.20771	-0.0208955	0.983329	1
chr20:4601815_2_hs	chr20:4601815_2	chr20	4602084	ref	2	SNP	2358.25	696.817	695.151	-0.00556575	0.415623	-0.0133914	0.989316	1
chr20:46022657_1_chimp	chr20:46022657_1	chr20	46022657	alt	1	SNP	3774	1117.7	761.018	-0.552973	0.315165	-1.75455	0.0793364	0.687717
chr20:46022657_1_hs	chr20:46022657_1	chr20	46022657	ref	1	SNP	3827	1128.71	1252.25	0.148613	0.312929	0.474908	0.634853	1
chr20:46022657_2_chimp	chr20:46022657_2	chr20	46022926	alt	2	SNP	1633.5	487.411	672.362	0.465678	0.462156	1.00762	0.313637	1
chr20:46022657_2_hs	chr20:46022657_2	chr20	46022926	ref	2	SNP	2338	693.831	849.218	0.292092	0.33554	0.870511	0.384021	1
chr20:46029460_1_chimp	chr20:46029460_1	chr20	46029460	alt	1	SNP	1863.25	550.487	305.35	-0.847745	0.352195	-2.40703	0.0160827	0.278624
chr20:46029460_1_hs	chr20:46029460_1	chr20	46029460	ref	1	SNP	3147.25	928.552	970.879	0.0626299	0.399492	0.156774	0.875423	1
chr20:46029460_2_chimp	chr20:46029460_2	chr20	46029729	alt	2	SNP	10894	3208.35	2660.9	-0.270545	0.358587	-0.754475	0.450564	1
chr20:46029460_2_hs	chr20:46029460_2	chr20	46029729	ref	2	SNP	8121.75	2386.65	1711.85	-0.479276	0.268801	-1.78301	0.0745846	0.669586
chr20:46057828_2_chimp	chr20:46057828_2	chr20	46058097	alt	2	SNP	194.25	58.2211	18.613	-1.63493	1.20443	-1.35743	0.174645	0.90698
chr20:46057828_2_hs	chr20:46057828_2	chr20	46058097	ref	2	SNP	61.75	18.5445	98.2523	2.4076	0.794816	3.02913	0.00245257	0.0671381
chr20:4607159_1_chimp	chr20:4607159_1	chr20	4607159	alt	1	SNP	706.5	211.87	331.36	0.647005	0.365195	1.77167	0.0764496	0.676863
chr20:4607159_1_hs	chr20:4607159_1	chr20	4607159	ref	1	SNP	554	165.649	196.032	0.246404	0.462574	0.53268	0.594255	1
chr20:46118227_1_chimp	chr20:46118227_1	chr20	46118227	alt	1	SNP	4204.25	1238.03	3855.89	1.63853	0.531523	3.08271	0.00205124	0.0577153
chr20:46118227_1_hs	chr20:46118227_1	chr20	46118227	ref	1	SNP	3239	953.715	2945.68	1.62633	0.528968	3.07454	0.00210825	0.0589839
chr20:46118227_2_chimp	chr20:46118227_2	chr20	46118496	alt	2	SNP	1648.75	485.797	536.491	0.141184	0.318338	0.443505	0.6574	1
chr20:46118227_2_hs	chr20:46118227_2	chr20	46118496	ref	2	SNP	3156.5	929.328	1077.35	0.212371	0.284316	0.746952	0.455093	1
chr20:46132262_1_chimp	chr20:46132262_1	chr20	46132262	alt	1	SNP	94	28.0684	13.5752	-1.03405	1.55303	-0.665827	0.505522	1
chr20:46132262_2_chimp	chr20:46132262_2	chr20	46132531	alt	2	SNP	4823.25	1427.83	1603.31	0.166134	0.404938	0.41027	0.681608	1
chr20:46132262_2_hs	chr20:46132262_2	chr20	46132531	ref	2	SNP	2835.75	837.622	802.681	-0.0616792	0.31496	-0.195832	0.844742	1
chr20:4613576_1_chimp	chr20:4613576_1	chr20	4613576	alt	1	SNP	371.25	111.086	121.004	0.127478	0.668921	0.190572	0.848861	1
chr20:4613576_1_hs	chr20:4613576_1	chr20	4613576	ref	1	SNP	974.75	291.451	677.768	1.2151	0.62579	1.94171	0.0521718	0.561739
chr20:46174232_1_chimp	chr20:46174232_1	chr20	46174232	alt	1	SNP	98.25	29.3397	17.4057	-0.741144	1.33813	-0.553864	0.579672	1
chr20:46174232_1_hs	chr20:46174232_1	chr20	46174232	ref	1	SNP	231.5	68.6322	80.6615	0.238816	0.728247	0.327933	0.742963	1
chr20:46174232_2_chimp	chr20:46174232_2	chr20	46174501	alt	2	SNP	165.75	49	33.138	-0.557819	1.22751	-0.454431	0.649519	1
chr20:46174232_2_hs	chr20:46174232_2	chr20	46174501	ref	2	SNP	48.5	13.9954	19.4279	0.477108	1.34979	0.353469	0.723737	1
chr20:46255314_1_chimp	chr20:46255314_1	chr20	46255314	alt	1	SNP	0.25	0.0644758	0	1.4193	3.35245	0.423362	0.672031	1
chr20:46255314_1_hs	chr20:46255314_1	chr20	46255314	ref	1	SNP	167.5	50.4227	57.6832	0.199352	1.01287	0.196819	0.843969	1
chr20:46255314_2_chimp	chr20:46255314_2	chr20	46255583	alt	2	SNP	70.25	20.8699	15.7102	-0.397148	1.28888	-0.308135	0.75798	1
chr20:46255314_2_hs	chr20:46255314_2	chr20	46255583	ref	2	SNP	4	1.18323	2.63999	1.20502	1.53144	0.786855	0.431367	1
chr20:4629608_1_chimp	chr20:4629608_1	chr20	4629608	alt	1	SNP	146	43.3046	59.5781	0.458676	0.777532	0.589913	0.555249	1
chr20:4629608_1_hs	chr20:4629608_1	chr20	4629608	ref	1	SNP	98.75	30.1323	73.2888	1.27597	1.12275	1.13647	0.255761	0.984827
chr20:4629608_2_chimp	chr20:4629608_2	chr20	4629877	alt	2	SNP	201.5	60.6009	70.6321	0.224849	0.985376	0.228186	0.819501	1
chr20:4629608_2_hs	chr20:4629608_2	chr20	4629877	ref	2	SNP	119.5	35.9555	34.7846	-0.0397269	1.08955	-0.0364617	0.970914	1
chr20:46307461_1_chimp	chr20:46307461_1	chr20	46307461	alt	1	SNP	86.75	25.9421	112.173	2.10628	1.07712	1.95546	0.0505283	0.552705
chr20:46307461_1_hs	chr20:46307461_1	chr20	46307461	ref	1	SNP	76	22.6749	29.8769	0.403815	1.18469	0.34086	0.733209	1
chr20:46349819_1_chimp	chr20:46349819_1	chr20	46349819	alt	1	SNP	389.25	116.134	91.268	-0.341971	0.613726	-0.557205	0.577388	1
chr20:46349819_1_hs	chr20:46349819_1	chr20	46349819	ref	1	SNP	368.25	109.022	51.4772	-1.07652	0.822202	-1.30931	0.19043	0.926339
chr20:46349819_2_chimp	chr20:46349819_2	chr20	46350088	alt	2	SNP	244.5	72.5289	80.9153	0.160779	1.0492	0.15324	0.878209	1
chr20:46349819_2_hs	chr20:46349819_2	chr20	46350088	ref	2	SNP	25.5	7.7565	28.3455	1.87561	1.2588	1.49	0.136225	0.843162
chr20:46356929_1_chimp	chr20:46356929_1	chr20	46356929	alt	1	SNP	93.75	28.2923	40.1202	0.50973	1.08185	0.471167	0.637522	1
chr20:46356929_1_hs	chr20:46356929_1	chr20	46356929	ref	1	SNP	17.5	5.12367	1.42978	-1.81195	2.09597	-0.864491	0.387318	1
chr20:46356929_2_chimp	chr20:46356929_2	chr20	46357198	alt	2	SNP	1297	381.819	327.278	-0.226836	0.51274	-0.442399	0.6582	1
chr20:46356929_2_hs	chr20:46356929_2	chr20	46357198	ref	2	SNP	475.5	140.354	247.792	0.814381	0.696466	1.1693	0.242281	0.97489
chr20:46400852_1_chimp	chr20:46400852_1	chr20	46400852	alt	1	SNP	3722.75	1102.75	1003.66	-0.135127	0.303503	-0.445225	0.656157	1
chr20:46400852_1_hs	chr20:46400852_1	chr20	46400852	ref	1	SNP	2429	718.124	1164.68	0.695973	0.470876	1.47804	0.139398	0.849584
chr20:46410695_1_chimp	chr20:46410695_1	chr20	46410695	alt	1	SNP	148	43.5683	49.6129	0.190756	0.960061	0.198692	0.842504	1
chr20:46410695_1_hs	chr20:46410695_1	chr20	46410695	ref	1	SNP	494.75	146.875	122.143	-0.260883	0.68349	-0.381693	0.702689	1
chr20:46410695_2_chimp	chr20:46410695_2	chr20	46410964	alt	2	SNP	88.75	26.6499	36.6686	0.468454	1.123	0.417147	0.676571	1
chr20:46410695_2_hs	chr20:46410695_2	chr20	46410964	ref	2	SNP	2634.75	785.312	790.313	0.0108292	0.393639	0.0275106	0.978053	1
chr20:46458895_1_chimp	chr20:46458895_1	chr20	46458895	alt	1	SNP	438.5	129.842	179.873	0.466105	0.474193	0.982944	0.325635	1
chr20:46458895_1_hs	chr20:46458895_1	chr20	46458895	ref	1	SNP	476.25	141.767	170.704	0.261859	0.519004	0.504542	0.613881	1
chr20:46458895_2_chimp	chr20:46458895_2	chr20	46459164	alt	2	SNP	53.75	16.0675	41.6129	1.36031	1.0856	1.25306	0.210185	0.948133
chr20:46458895_2_hs	chr20:46458895_2	chr20	46459164	ref	2	SNP	88.75	26.5307	81.5489	1.60913	0.906924	1.77427	0.0760185	0.675105
chr20:46513224_1_chimp	chr20:46513224_1	chr20	46513224	alt	1	SNP	11.75	3.68243	11.4942	1.66206	1.26349	1.31545	0.188357	0.924248
chr20:46513224_1_hs	chr20:46513224_1	chr20	46513224	ref	1	SNP	53	15.9997	14.6357	-0.118027	1.53509	-0.076886	0.938714	1
chr20:46513224_2_chimp	chr20:46513224_2	chr20	46513493	alt	2	SNP	354.75	104.979	680.741	2.69477	0.427144	6.30881	2.81192e-10	2.12298e-08
chr20:46513224_2_hs	chr20:46513224_2	chr20	46513493	ref	2	SNP	586	173.179	672.232	1.95442	0.44269	4.41488	1.01067e-05	0.000487869
chr20:46558362_1_chimp	chr20:46558362_1	chr20	46558362	alt	1	SNP	88.5	26.5906	40.7164	0.608172	1.13682	0.534979	0.592665	1
chr20:46558362_1_hs	chr20:46558362_1	chr20	46558362	ref	1	SNP	18	5.38003	4.60377	-0.210047	1.95904	-0.107219	0.914615	1
chr20:46558362_2_chimp	chr20:46558362_2	chr20	46558631	alt	2	SNP	594.5	176.212	826.875	2.2284	0.389226	5.72522	1.03299e-08	6.87872e-07
chr20:46558362_2_hs	chr20:46558362_2	chr20	46558631	ref	2	SNP	298.25	88.1485	582.986	2.72368	0.444982	6.12087	9.30665e-10	6.74357e-08
chr20:46562781_1_chimp	chr20:46562781_1	chr20	46562781	alt	1	SNP	2114.75	625.268	590.115	-0.08148	0.364145	-0.223757	0.822946	1
chr20:46562781_1_hs	chr20:46562781_1	chr20	46562781	ref	1	SNP	1788.5	530.152	661.905	0.317865	0.353088	0.900242	0.367991	1
chr20:46562781_2_chimp	chr20:46562781_2	chr20	46563050	alt	2	SNP	1784.75	528.725	931.609	0.815339	0.601167	1.35626	0.175016	0.907288
chr20:46562781_2_hs	chr20:46562781_2	chr20	46563050	ref	2	SNP	3104	920.409	876.592	-0.0721974	0.337349	-0.214014	0.830536	1
chr20:46568251_1_chimp	chr20:46568251_1	chr20	46568251	alt	1	SNP	203.5	60.4883	70.2647	0.222029	0.735871	0.301722	0.762864	1
chr20:46568251_1_hs	chr20:46568251_1	chr20	46568251	ref	1	SNP	290.5	86.3579	49.5689	-0.79574	1.03744	-0.767024	0.443067	1
chr20:46568251_2_chimp	chr20:46568251_2	chr20	46568520	alt	2	SNP	1667	490.919	619.889	0.333697	0.485135	0.687844	0.491551	1
chr20:46568251_2_hs	chr20:46568251_2	chr20	46568520	ref	2	SNP	936.25	275.936	230.713	-0.256855	0.558568	-0.459846	0.645627	1
chr20:46572325_1_chimp	chr20:46572325_1	chr20	46572325	alt	1	SNP	136.5	40.5469	23.1005	-0.801043	1.16835	-0.685621	0.492952	1
chr20:46572325_1_hs	chr20:46572325_1	chr20	46572325	ref	1	SNP	199.25	59.1434	27.2828	-1.10816	0.972105	-1.13996	0.254303	0.983727
chr20:46572325_2_chimp	chr20:46572325_2	chr20	46572594	alt	2	SNP	40.25	12.1601	7.22573	-0.72801	1.66748	-0.436593	0.662406	1
chr20:46638034_1_chimp	chr20:46638034_1	chr20	46638034	alt	1	SNP	482.5	142.848	99.4962	-0.517448	0.782978	-0.660872	0.508695	1
chr20:46638034_1_hs	chr20:46638034_1	chr20	46638034	ref	1	SNP	304.75	90.0681	34.0319	-1.39673	1.25093	-1.11656	0.264182	0.990633
chr20:46638034_2_chimp	chr20:46638034_2	chr20	46638303	alt	2	SNP	278.25	82.1888	69.4495	-0.23831	0.977642	-0.243759	0.807417	1
chr20:46638034_2_hs	chr20:46638034_2	chr20	46638303	ref	2	SNP	251.5	74.13	75.5391	0.0252935	0.576533	0.0438718	0.965007	1
chr20:46651153_1_chimp	chr20:46651153_1	chr20	46651153	alt	1	SNP	1350.5	399.634	350.502	-0.186627	0.547009	-0.341178	0.732969	1
chr20:46651153_1_hs	chr20:46651153_1	chr20	46651153	ref	1	SNP	1242	367.714	265.562	-0.466032	0.405113	-1.15037	0.24999	0.980597
chr20:46683699_1_chimp	chr20:46683699_1	chr20	46683699	alt	1	SNP	10.75	3.33626	2.58574	-0.349268	2.3635	-0.147776	0.88252	1
chr20:46683699_1_hs	chr20:46683699_1	chr20	46683699	ref	1	SNP	12.75	3.79121	0.235067	-3.39132	2.41978	-1.4015	0.161066	0.888718
chr20:46683699_2_chimp	chr20:46683699_2	chr20	46683968	alt	2	SNP	71.25	21.4987	14.8367	-0.525196	1.29063	-0.406931	0.684059	1
chr20:46683699_2_hs	chr20:46683699_2	chr20	46683968	ref	2	SNP	50.5	14.8102	6.06296	-1.2762	1.64858	-0.774118	0.438861	1
chr20:46696141_1_chimp	chr20:46696141_1	chr20	46696141	alt	1	SNP	36.5	10.8881	3.07579	-1.80565	2.06968	-0.872427	0.382975	1
chr20:46696141_1_hs	chr20:46696141_1	chr20	46696141	ref	1	SNP	25	7.39724	21.4857	1.54147	1.59015	0.969386	0.332353	1
chr20:46696141_2_chimp	chr20:46696141_2	chr20	46696410	alt	2	SNP	209.75	62.9519	76.3358	0.274345	0.639709	0.42886	0.668025	1
chr20:46696141_2_hs	chr20:46696141_2	chr20	46696410	ref	2	SNP	224.25	66.6212	145.837	1.12241	0.662336	1.69462	0.0901481	0.723795
chr20:46709536_2_chimp	chr20:46709536_2	chr20	46709805	alt	2	SNP	27	8.02356	22.2754	1.47885	1.34084	1.10293	0.270059	0.994043
chr20:46709536_2_hs	chr20:46709536_2	chr20	46709805	ref	2	SNP	164.25	48.8066	33.4127	-0.539921	0.793729	-0.680233	0.496357	1
chr20:46747959_1_chimp	chr20:46747959_1	chr20	46747959	alt	1	SNP	228	68.0808	132.172	0.958658	0.77798	1.23224	0.21786	0.95472
chr20:46747959_1_hs	chr20:46747959_1	chr20	46747959	ref	1	SNP	85.75	25.2816	24.2056	-0.0554379	1.24422	-0.0445563	0.964461	1
chr20:46747959_2_chimp	chr20:46747959_2	chr20	46748228	alt	2	SNP	1691.5	498.803	4605.87	3.20666	0.311475	10.2951	7.41666e-25	1.02898e-22
chr20:46747959_2_hs	chr20:46747959_2	chr20	46748228	ref	2	SNP	1241	365.273	17471.4	5.57968	0.314589	17.7364	2.19581e-70	6.99924e-68
chr20:46789117_1_chimp	chr20:46789117_1	chr20	46789117	alt	1	SNP	30643	9029.42	8576.35	-0.0744647	0.305441	-0.243794	0.80739	1
chr20:46789117_1_hs	chr20:46789117_1	chr20	46789117	ref	1	SNP	21911.5	6462.97	6436.37	-0.00624605	0.352632	-0.0177127	0.985868	1
chr20:46789117_2_chimp	chr20:46789117_2	chr20	46789386	alt	2	SNP	9675.25	2854.02	2816.46	-0.0194729	0.299102	-0.0651047	0.948091	1
chr20:46789117_2_hs	chr20:46789117_2	chr20	46789386	ref	2	SNP	6514.5	1917.55	1973.13	0.0403515	0.339152	0.118978	0.905293	1
chr20:46811128_1_chimp	chr20:46811128_1	chr20	46811128	alt	1	SNP	6.5	1.95442	1.77869	-0.0957565	2.05338	-0.0466335	0.962805	1
chr20:4688113_2_chimp	chr20:4688113_2	chr20	4688382	alt	2	SNP	315.75	95.1666	127.293	0.424959	0.538319	0.789418	0.429868	1
chr20:4688113_2_hs	chr20:4688113_2	chr20	4688382	ref	2	SNP	381	113.216	94.9752	-0.248496	0.67428	-0.368536	0.712474	1
chr20:46894856_2_chimp	chr20:46894856_2	chr20	46895125	alt	2	SNP	918.25	269.445	126.098	-1.09198	0.751637	-1.4528	0.146278	0.861634
chr20:46894856_2_hs	chr20:46894856_2	chr20	46895125	ref	2	SNP	368	109.387	160.207	0.543323	0.591454	0.918623	0.358293	1
chr20:46904398_1_chimp	chr20:46904398_1	chr20	46904398	alt	1	SNP	0.75	0.210364	0.460555	0.761413	2.52573	0.301463	0.763062	1
chr20:46904398_1_hs	chr20:46904398_1	chr20	46904398	ref	1	SNP	1	0.299973	0	-0.307509	3.27393	-0.0939264	0.925168	1
chr20:46904398_2_hs	chr20:46904398_2	chr20	46904667	ref	2	SNP	1.5	0.481584	2.20972	2.25544	2.42089	0.931656	0.351514	1
chr20:46915390_2_chimp	chr20:46915390_2	chr20	46915659	alt	2	SNP	244.75	73.1497	67.8684	-0.102963	0.852056	-0.120841	0.903817	1
chr20:46915390_2_hs	chr20:46915390_2	chr20	46915659	ref	2	SNP	82.25	24.4515	16.2993	-0.576256	1.24979	-0.461084	0.644738	1
chr20:46928780_2_chimp	chr20:46928780_2	chr20	46929049	alt	2	SNP	741	218.58	324.728	0.566292	0.563046	1.00576	0.314529	1
chr20:46928780_2_hs	chr20:46928780_2	chr20	46929049	ref	2	SNP	497.5	147.85	120.98	-0.285766	0.850532	-0.335985	0.736882	1
chr20:46937704_1_chimp	chr20:46937704_1	chr20	46937704	alt	1	SNP	28.75	8.64718	9.99996	0.22324	1.54922	0.144098	0.885423	1
chr20:46937704_1_hs	chr20:46937704_1	chr20	46937704	ref	1	SNP	66.75	19.9011	14.7352	-0.423602	1.3213	-0.320595	0.748517	1
chr20:46937704_2_chimp	chr20:46937704_2	chr20	46937973	alt	2	SNP	96.25	28.5685	19.2141	-0.56609	1.09331	-0.517778	0.604613	1
chr20:46937704_2_hs	chr20:46937704_2	chr20	46937973	ref	2	SNP	330.25	98.7132	40.3577	-1.28304	1.04774	-1.22458	0.220733	0.957208
chr20:46958937_1_chimp	chr20:46958937_1	chr20	46958937	alt	1	SNP	59	17.9027	28.5421	0.681845	1.1178	0.609987	0.541871	1
chr20:46958937_1_hs	chr20:46958937_1	chr20	46958937	ref	1	SNP	43.5	13.241	9.45507	-0.469936	1.59014	-0.295531	0.767589	1
chr20:46958937_2_chimp	chr20:46958937_2	chr20	46959206	alt	2	SNP	313.75	93.4605	126.023	0.434531	0.916852	0.473938	0.635544	1
chr20:46958937_2_hs	chr20:46958937_2	chr20	46959206	ref	2	SNP	113.5	34.0858	30.9046	-0.136125	1.21166	-0.112346	0.910549	1
chr20:46963483_1_chimp	chr20:46963483_1	chr20	46963483	alt	1	SNP	2.5	0.728898	1.13475	0.555282	1.76581	0.314463	0.753169	1
chr20:46963483_1_hs	chr20:46963483_1	chr20	46963483	ref	1	SNP	35.5	10.506	0.991557	-3.30382	2.1004	-1.57295	0.11573	0.795004
chr20:46963483_2_chimp	chr20:46963483_2	chr20	46963752	alt	2	SNP	974.75	288.368	201.354	-0.515868	0.810512	-0.636472	0.524469	1
chr20:46963483_2_hs	chr20:46963483_2	chr20	46963752	ref	2	SNP	2892	854.915	533.156	-0.679444	0.441638	-1.53846	0.123935	0.814565
chr20:4703680_1_chimp	chr20:4703680_1	chr20	4703680	alt	1	SNP	91.75	27.3978	33.8201	0.309759	0.954957	0.32437	0.745658	1
chr20:4703680_1_hs	chr20:4703680_1	chr20	4703680	ref	1	SNP	69.25	20.7363	24.676	0.260401	1.23334	0.211134	0.832782	1
chr20:4703680_2_chimp	chr20:4703680_2	chr20	4703949	alt	2	SNP	203.75	60.9391	70.8905	0.224822	0.69419	0.323863	0.746042	1
chr20:4703680_2_hs	chr20:4703680_2	chr20	4703949	ref	2	SNP	317.5	94.942	87.4393	-0.114375	0.992673	-0.115219	0.908271	1
chr20:47042904_1_chimp	chr20:47042904_1	chr20	47042904	alt	1	SNP	2291.5	675.855	779.948	0.204431	0.424514	0.481565	0.630115	1
chr20:47042904_1_hs	chr20:47042904_1	chr20	47042904	ref	1	SNP	744	220.356	125.494	-0.808594	0.546066	-1.48076	0.13867	0.848396
chr20:47042904_2_chimp	chr20:47042904_2	chr20	47043173	alt	2	SNP	1738.75	514.828	413.223	-0.320272	0.418022	-0.766161	0.44358	1
chr20:47042904_2_hs	chr20:47042904_2	chr20	47043173	ref	2	SNP	1302	384.214	444.328	0.205917	0.498014	0.413477	0.679257	1
chr20:47113482_1_chimp	chr20:47113482_1	chr20	47113482	alt	1	SNP	506.25	149.898	90.4345	-0.725098	0.664236	-1.09163	0.274997	0.996969
chr20:47113482_1_hs	chr20:47113482_1	chr20	47113482	ref	1	SNP	965.25	287.428	424.004	0.557575	0.553185	1.00794	0.313485	1
chr20:47113482_2_chimp	chr20:47113482_2	chr20	47113751	alt	2	SNP	359.5	106.345	185.496	0.796313	0.777038	1.02481	0.305455	1
chr20:47113482_2_hs	chr20:47113482_2	chr20	47113751	ref	2	SNP	348.25	103.03	86.7905	-0.252146	0.616042	-0.409299	0.68232	1
chr20:47117549_1_chimp	chr20:47117549_1	chr20	47117549	alt	1	SNP	531.5	157.609	165.17	0.0636088	0.556874	0.114225	0.90906	1
chr20:47117549_1_hs	chr20:47117549_1	chr20	47117549	ref	1	SNP	1194.5	353.404	282.518	-0.320261	0.631694	-0.506987	0.612164	1
chr20:47117549_2_chimp	chr20:47117549_2	chr20	47117818	alt	2	SNP	80	24.0318	36.3393	0.60272	0.989201	0.6093	0.542326	1
chr20:47117549_2_hs	chr20:47117549_2	chr20	47117818	ref	2	SNP	141	41.7498	38.8412	-0.0996916	1.16412	-0.0856368	0.931755	1
chr20:47150698_1_chimp	chr20:47150698_1	chr20	47150698	alt	1	SNP	504.25	149.337	226.919	0.60453	0.363427	1.66342	0.096229	0.74229
chr20:47150698_1_hs	chr20:47150698_1	chr20	47150698	ref	1	SNP	432	127.585	143.447	0.173041	0.471797	0.366771	0.71379	1
chr20:47150698_2_chimp	chr20:47150698_2	chr20	47150967	alt	2	SNP	1339.75	397.738	774.167	0.96135	0.299408	3.21084	0.00132346	0.0398026
chr20:47150698_2_hs	chr20:47150698_2	chr20	47150967	ref	2	SNP	1186.75	352.544	1237.05	1.8097	0.648888	2.78892	0.00528837	0.123191
chr20:4720686_1_chimp	chr20:4720686_1	chr20	4720686	alt	1	SNP	955.25	283.468	340.514	0.266245	0.362431	0.734609	0.462578	1
chr20:4720686_1_hs	chr20:4720686_1	chr20	4720686	ref	1	SNP	900	267.974	359.43	0.4241	0.324117	1.30848	0.190712	0.926417
chr20:4720686_2_chimp	chr20:4720686_2	chr20	4720955	alt	2	SNP	9.25	2.79388	12.2071	2.11824	1.71205	1.23725	0.215993	0.953551
chr20:4720686_2_hs	chr20:4720686_2	chr20	4720955	ref	2	SNP	60	18.1641	7.5986	-1.23704	1.59118	-0.777433	0.436903	1
chr20:47231929_1_chimp	chr20:47231929_1	chr20	47231929	alt	1	SNP	0	0	0	0	3.35245	0	1	1
chr20:47231929_1_hs	chr20:47231929_1	chr20	47231929	ref	1	SNP	219	64.6834	6809.7	6.71742	0.283103	23.7278	1.86224e-124	1.27933e-121
chr20:47231929_2_chimp	chr20:47231929_2	chr20	47232198	alt	2	SNP	1044.5	309.609	384.829	0.31098	0.391091	0.795159	0.426521	1
chr20:47231929_2_hs	chr20:47231929_2	chr20	47232198	ref	2	SNP	975	287.795	208.358	-0.462222	0.531132	-0.870259	0.384159	1
chr20:47254191_1_chimp	chr20:47254191_1	chr20	47254191	alt	1	SNP	795.5	235.537	196.733	-0.258973	0.42114	-0.614932	0.5386	1
chr20:47254191_1_hs	chr20:47254191_1	chr20	47254191	ref	1	SNP	1087.5	321.807	423.535	0.392808	0.412266	0.952805	0.340689	1
chr20:47254191_2_chimp	chr20:47254191_2	chr20	47254460	alt	2	SNP	33.75	10.8188	16.752	0.640721	1.35164	0.474034	0.635475	1
chr20:47254191_2_hs	chr20:47254191_2	chr20	47254460	ref	2	SNP	137	42.6817	69.73	0.712391	0.989744	0.719773	0.471665	1
chr20:47256763_1_chimp	chr20:47256763_1	chr20	47256763	alt	1	SNP	592.75	176.28	344.256	0.961078	0.666703	1.44154	0.149433	0.867982
chr20:47256763_1_hs	chr20:47256763_1	chr20	47256763	ref	1	SNP	645.75	191.402	180.062	-0.0842559	0.598317	-0.140821	0.888011	1
chr20:47256763_2_chimp	chr20:47256763_2	chr20	47257032	alt	2	SNP	58	17.7868	22.2946	0.334081	1.47	0.227266	0.820217	1
chr20:47263994_1_chimp	chr20:47263994_1	chr20	47263994	alt	1	SNP	406	120.252	90.4734	-0.405498	0.642654	-0.630974	0.528057	1
chr20:47263994_1_hs	chr20:47263994_1	chr20	47263994	ref	1	SNP	937.5	277.433	990.307	1.83516	1.28275	1.43065	0.152531	0.873907
chr20:47263994_2_chimp	chr20:47263994_2	chr20	47264263	alt	2	SNP	228.75	67.8114	74.3205	0.138982	0.702824	0.197748	0.843242	1
chr20:47263994_2_hs	chr20:47263994_2	chr20	47264263	ref	2	SNP	278.5	82.9851	251.155	1.59176	0.54113	2.94155	0.00326574	0.0844459
chr20:4726956_1_chimp	chr20:4726956_1	chr20	4726956	alt	1	SNP	210.75	63.7777	200.192	1.65436	0.448532	3.68839	0.000225674	0.0084267
chr20:4726956_1_hs	chr20:4726956_1	chr20	4726956	ref	1	SNP	235	71.0197	231.317	1.70755	0.511389	3.33904	0.000840699	0.0269376
chr20:4726956_2_chimp	chr20:4726956_2	chr20	4727225	alt	2	SNP	5531.75	1632.77	2281.3	0.481793	0.335891	1.43437	0.151466	0.871573
chr20:4726956_2_hs	chr20:4726956_2	chr20	4727225	ref	2	SNP	4377.5	1295.26	2626.64	1.01941	0.426398	2.39073	0.0168147	0.287561
chr20:47273228_1_chimp	chr20:47273228_1	chr20	47273228	alt	1	SNP	158.75	47.6808	57.3037	0.270562	1.04025	0.260093	0.794792	1
chr20:47273228_1_hs	chr20:47273228_1	chr20	47273228	ref	1	SNP	406.75	120.351	94.1787	-0.347578	0.633307	-0.54883	0.583122	1
chr20:47273228_2_chimp	chr20:47273228_2	chr20	47273497	alt	2	SNP	451.5	135.291	246.88	0.862937	0.516738	1.66997	0.0949252	0.738304
chr20:47273228_2_hs	chr20:47273228_2	chr20	47273497	ref	2	SNP	462.25	138.222	219.971	0.671312	0.585968	1.14565	0.251942	0.981783
chr20:47295675_1_hs	chr20:47295675_1	chr20	47295675	ref	1	SNP	19.5	6.14262	6.7188	0.141802	1.49029	0.0951504	0.924195	1
chr20:47295675_2_chimp	chr20:47295675_2	chr20	47295944	alt	2	SNP	8.75	2.62648	1.96902	-0.397656	2.09329	-0.189967	0.849335	1
chr20:47295675_2_hs	chr20:47295675_2	chr20	47295944	ref	2	SNP	153.75	45.3326	31.0191	-0.542602	1.42893	-0.379726	0.704149	1
chr20:47304054_1_chimp	chr20:47304054_1	chr20	47304054	alt	1	SNP	420.5	126.288	143.393	0.186038	0.918818	0.202476	0.839545	1
chr20:47304054_1_hs	chr20:47304054_1	chr20	47304054	ref	1	SNP	1548.25	462.832	441.187	-0.0667778	0.335453	-0.199067	0.84221	1
chr20:47304054_2_chimp	chr20:47304054_2	chr20	47304323	alt	2	SNP	114.25	33.8066	33.1302	-0.0222144	1.09832	-0.0202258	0.983863	1
chr20:47304054_2_hs	chr20:47304054_2	chr20	47304323	ref	2	SNP	182.25	54.6186	26.0354	-1.06235	1.44397	-0.735711	0.461907	1
chr20:47317659_2_chimp	chr20:47317659_2	chr20	47317928	alt	2	SNP	42	12.728	21.112	0.73826	1.47183	0.501592	0.615955	1
chr20:47317659_2_hs	chr20:47317659_2	chr20	47317928	ref	2	SNP	15	4.79444	19.9588	2.07234	1.15175	1.79929	0.0719722	0.658447
chr20:47333944_1_chimp	chr20:47333944_1	chr20	47333944	alt	1	SNP	78.25	23.7869	56.6724	1.24763	0.725885	1.71877	0.0856564	0.709251
chr20:47333944_1_hs	chr20:47333944_1	chr20	47333944	ref	1	SNP	99.5	29.6663	47.0239	0.659188	0.771721	0.854179	0.393006	1
chr20:47333944_2_chimp	chr20:47333944_2	chr20	47334213	alt	2	SNP	349.5	103.88	163.264	0.645055	0.685086	0.941568	0.346414	1
chr20:47333944_2_hs	chr20:47333944_2	chr20	47334213	ref	2	SNP	92.25	27.4601	27.6979	0.0183663	1.16627	0.0157479	0.987436	1
chr20:47336319_1_chimp	chr20:47336319_1	chr20	47336319	alt	1	SNP	666.75	197.699	157.875	-0.327635	0.435263	-0.752729	0.451613	1
chr20:47336319_1_hs	chr20:47336319_1	chr20	47336319	ref	1	SNP	1403.25	414.841	463.396	0.159323	0.348558	0.457093	0.647604	1
chr20:47336319_2_chimp	chr20:47336319_2	chr20	47336588	alt	2	SNP	1179.25	351.424	445.08	0.337379	0.419064	0.805078	0.420775	1
chr20:47336319_2_hs	chr20:47336319_2	chr20	47336588	ref	2	SNP	1662	490.904	582.517	0.245762	0.298757	0.822614	0.410727	1
chr20:47383826_1_chimp	chr20:47383826_1	chr20	47383826	alt	1	SNP	46.25	13.8439	13.2488	-0.0530772	1.51528	-0.0350281	0.972057	1
chr20:47383826_1_hs	chr20:47383826_1	chr20	47383826	ref	1	SNP	259.75	77.2077	37.2721	-1.04473	1.28195	-0.814954	0.415099	1
chr20:47383826_2_hs	chr20:47383826_2	chr20	47384095	ref	2	SNP	79	23.3322	23.1492	-0.00332927	1.1801	-0.00282117	0.997749	1
chr20:47414213_1_chimp	chr20:47414213_1	chr20	47414213	alt	1	SNP	241.75	71.9077	57.3605	-0.320603	0.999394	-0.320797	0.748364	1
chr20:47414213_1_hs	chr20:47414213_1	chr20	47414213	ref	1	SNP	288.5	85.1204	73.906	-0.200497	1.01582	-0.197373	0.843535	1
chr20:47414213_2_chimp	chr20:47414213_2	chr20	47414482	alt	2	SNP	118.25	35.5397	150.799	2.0779	0.880288	2.36048	0.0182515	0.303332
chr20:47414213_2_hs	chr20:47414213_2	chr20	47414482	ref	2	SNP	190	56.8794	53.1112	-0.0935548	0.935977	-0.0999542	0.920381	1
chr20:47464201_1_chimp	chr20:47464201_1	chr20	47464201	alt	1	SNP	3837	1131.84	1300.02	0.198631	0.422195	0.470471	0.638018	1
chr20:47464201_1_hs	chr20:47464201_1	chr20	47464201	ref	1	SNP	4736.5	1398.2	1154.75	-0.276829	0.274201	-1.00959	0.312694	1
chr20:47464201_2_chimp	chr20:47464201_2	chr20	47464470	alt	2	SNP	619	183.28	185.303	0.0185454	0.733738	0.0252752	0.979835	1
chr20:47464201_2_hs	chr20:47464201_2	chr20	47464470	ref	2	SNP	586.25	174.041	200.266	0.200354	0.399576	0.501415	0.616079	1
chr20:47493213_1_chimp	chr20:47493213_1	chr20	47493213	alt	1	SNP	542.5	160.832	67.7592	-1.24305	0.740195	-1.67936	0.0930823	0.732933
chr20:47493213_1_hs	chr20:47493213_1	chr20	47493213	ref	1	SNP	9.75	2.94813	4.03934	0.484047	1.95947	0.24703	0.804885	1
chr20:47493213_2_chimp	chr20:47493213_2	chr20	47493482	alt	2	SNP	460	136.51	228.77	0.738878	0.653922	1.12992	0.258511	0.986753
chr20:47493213_2_hs	chr20:47493213_2	chr20	47493482	ref	2	SNP	152.5	46.2131	89.8025	0.957132	0.568894	1.68244	0.0924827	0.731168
chr20:47501591_1_chimp	chr20:47501591_1	chr20	47501591	alt	1	SNP	1458.25	432.629	1652.39	1.93233	0.609781	3.16889	0.00153022	0.0451268
chr20:47501591_1_hs	chr20:47501591_1	chr20	47501591	ref	1	SNP	737.5	219.315	581.81	1.40562	0.429385	3.27357	0.00106199	0.0329565
chr20:47501591_2_chimp	chr20:47501591_2	chr20	47501860	alt	2	SNP	991.5	291.99	591.281	1.01555	0.478763	2.12119	0.0339061	0.444954
chr20:47501591_2_hs	chr20:47501591_2	chr20	47501860	ref	2	SNP	1703	502.663	653.531	0.377191	0.290904	1.29662	0.194762	0.931492
chr20:47663682_2_chimp	chr20:47663682_2	chr20	47663951	alt	2	SNP	290	86.1775	108.725	0.337959	0.89417	0.377958	0.705462	1
chr20:47663682_2_hs	chr20:47663682_2	chr20	47663951	ref	2	SNP	161.5	48.2361	71.1931	0.566438	0.723284	0.783148	0.43354	1
chr20:47678471_1_chimp	chr20:47678471_1	chr20	47678471	alt	1	SNP	197	59.2059	43.0721	-0.451731	1.11632	-0.404662	0.685726	1
chr20:47678471_1_hs	chr20:47678471_1	chr20	47678471	ref	1	SNP	45.5	13.9815	16.736	0.267549	1.27887	0.209208	0.834286	1
chr20:47678471_2_chimp	chr20:47678471_2	chr20	47678740	alt	2	SNP	6475	1917.13	2199.34	0.197303	0.36486	0.540763	0.588671	1
chr20:47678471_2_hs	chr20:47678471_2	chr20	47678740	ref	2	SNP	5390.75	1592.33	1346.84	-0.242423	0.322682	-0.751277	0.452486	1
chr20:47686539_1_chimp	chr20:47686539_1	chr20	47686539	alt	1	SNP	2245.5	661.886	866.239	0.386074	0.418899	0.921641	0.356716	1
chr20:47686539_1_hs	chr20:47686539_1	chr20	47686539	ref	1	SNP	2477	732.874	823.763	0.166822	0.392132	0.425423	0.670529	1
chr20:47686539_2_chimp	chr20:47686539_2	chr20	47686808	alt	2	SNP	118.25	35.8114	40.4354	0.182643	0.869786	0.209986	0.833679	1
chr20:47686539_2_hs	chr20:47686539_2	chr20	47686808	ref	2	SNP	173.5	51.497	20.6414	-1.30976	1.15271	-1.13624	0.255856	0.984938
chr20:47724999_1_chimp	chr20:47724999_1	chr20	47724999	alt	1	SNP	1001.75	297.776	164.716	-0.856455	0.705858	-1.21335	0.224995	0.96198
chr20:47724999_1_hs	chr20:47724999_1	chr20	47724999	ref	1	SNP	561.75	166.581	131.137	-0.341165	0.679066	-0.502403	0.615384	1
chr20:47724999_2_chimp	chr20:47724999_2	chr20	47725268	alt	2	SNP	12	3.69045	20.5419	2.48772	1.34562	1.84876	0.064493	0.624889
chr20:47724999_2_hs	chr20:47724999_2	chr20	47725268	ref	2	SNP	6.75	2.15743	8.05554	1.91677	1.72494	1.11121	0.266477	0.992194
chr20:4773804_1_chimp	chr20:4773804_1	chr20	4773804	alt	1	SNP	114.25	33.6574	41.2812	0.279595	1.17172	0.238619	0.811401	1
chr20:4773804_1_hs	chr20:4773804_1	chr20	4773804	ref	1	SNP	195.25	57.8351	57.2102	-0.00930847	0.824137	-0.0112948	0.990988	1
chr20:47741404_1_chimp	chr20:47741404_1	chr20	47741404	alt	1	SNP	33.75	10.165	11.1411	0.147594	1.54894	0.0952868	0.924087	1
chr20:47741404_1_hs	chr20:47741404_1	chr20	47741404	ref	1	SNP	54.25	16.3578	23.264	0.511901	1.348	0.379748	0.704132	1
chr20:47741404_2_chimp	chr20:47741404_2	chr20	47741673	alt	2	SNP	242.5	71.866	38.2743	-0.899098	0.969628	-0.927261	0.353791	1
chr20:47741404_2_hs	chr20:47741404_2	chr20	47741673	ref	2	SNP	48.5	14.8444	17.8381	0.275964	1.32091	0.208919	0.834511	1
chr20:47749199_1_chimp	chr20:47749199_1	chr20	47749199	alt	1	SNP	24.25	7.44478	17.4264	1.23152	1.66743	0.738571	0.460167	1
chr20:47749199_1_hs	chr20:47749199_1	chr20	47749199	ref	1	SNP	15.25	4.63579	19.421	2.07311	1.37957	1.50273	0.132909	0.836443
chr20:47749199_2_chimp	chr20:47749199_2	chr20	47749468	alt	2	SNP	1907.75	564.024	842.758	0.578344	0.331226	1.74607	0.0807986	0.69265
chr20:47749199_2_hs	chr20:47749199_2	chr20	47749468	ref	2	SNP	1757.5	520.643	431.43	-0.269603	0.391209	-0.689155	0.490726	1
chr20:4775936_1_chimp	chr20:4775936_1	chr20	4775936	alt	1	SNP	2389	707.134	886.683	0.325378	0.274259	1.18639	0.235469	0.971035
chr20:4775936_1_hs	chr20:4775936_1	chr20	4775936	ref	1	SNP	4395.5	1299.5	1077.68	-0.268965	0.320382	-0.839513	0.401181	1
chr20:4775936_2_chimp	chr20:4775936_2	chr20	4776205	alt	2	SNP	42	12.4385	23.7824	0.93934	1.47923	0.635019	0.525416	1
chr20:4775936_2_hs	chr20:4775936_2	chr20	4776205	ref	2	SNP	220	65.0194	107.189	0.724741	0.55667	1.30192	0.192943	0.929581
chr20:47778356_1_chimp	chr20:47778356_1	chr20	47778356	alt	1	SNP	960.5	284.621	392.331	0.458954	0.599117	0.76605	0.443646	1
chr20:47778356_1_hs	chr20:47778356_1	chr20	47778356	ref	1	SNP	1415.75	419.607	588.358	0.485239	0.467284	1.03842	0.299073	1
chr20:47778356_2_chimp	chr20:47778356_2	chr20	47778625	alt	2	SNP	1819.5	536.868	715.473	0.411855	0.449405	0.916445	0.359434	1
chr20:47778356_2_hs	chr20:47778356_2	chr20	47778625	ref	2	SNP	1605.25	473.908	489.088	0.0454534	0.310506	0.146385	0.883618	1
chr20:47790642_2_chimp	chr20:47790642_2	chr20	47790911	alt	2	SNP	8	2.36846	0.705202	-1.62096	2.43593	-0.665436	0.505771	1
chr20:47795209_1_chimp	chr20:47795209_1	chr20	47795209	alt	1	SNP	47	14.5588	6.42926	-1.15482	1.30358	-0.885888	0.375678	1
chr20:47795209_1_hs	chr20:47795209_1	chr20	47795209	ref	1	SNP	135.5	40.9563	54.3014	0.411438	1.04959	0.391999	0.695059	1
chr20:47795209_2_chimp	chr20:47795209_2	chr20	47795478	alt	2	SNP	142.25	41.7486	29.1498	-0.514563	1.30215	-0.395165	0.692721	1
chr20:47795209_2_hs	chr20:47795209_2	chr20	47795478	ref	2	SNP	296.25	88.2366	54.7908	-0.682281	1.08377	-0.629542	0.528994	1
chr20:47800596_1_chimp	chr20:47800596_1	chr20	47800596	alt	1	SNP	1951	575.264	544.137	-0.0824182	0.331481	-0.248636	0.803642	1
chr20:47800596_1_hs	chr20:47800596_1	chr20	47800596	ref	1	SNP	2424.25	714.367	1053.83	0.559137	0.52045	1.07433	0.282673	1
chr20:47800596_2_chimp	chr20:47800596_2	chr20	47800865	alt	2	SNP	827.5	244.742	151.1	-0.690821	0.504683	-1.36882	0.171055	0.901877
chr20:47800596_2_hs	chr20:47800596_2	chr20	47800865	ref	2	SNP	2888.75	854.305	625.322	-0.452007	0.424055	-1.06591	0.286462	1
chr20:47809951_1_chimp	chr20:47809951_1	chr20	47809951	alt	1	SNP	67.25	20.1576	20.2432	0.0144819	1.24129	0.0116668	0.990691	1
chr20:47809951_1_hs	chr20:47809951_1	chr20	47809951	ref	1	SNP	85	25.8816	18.7506	-0.457749	1.24035	-0.369048	0.712092	1
chr20:47809951_2_chimp	chr20:47809951_2	chr20	47810220	alt	2	SNP	92.25	28.0309	45.9219	0.717572	1.07687	0.666349	0.505188	1
chr20:47809951_2_hs	chr20:47809951_2	chr20	47810220	ref	2	SNP	15.75	4.7371	7.27499	0.625017	1.94925	0.320644	0.74848	1
chr20:47845702_1_chimp	chr20:47845702_1	chr20	47845702	alt	1	SNP	1694	499.017	462.208	-0.108785	0.412441	-0.263759	0.791966	1
chr20:47845702_1_hs	chr20:47845702_1	chr20	47845702	ref	1	SNP	577.5	170.932	135.349	-0.334193	0.519386	-0.643439	0.519939	1
chr20:47845702_2_chimp	chr20:47845702_2	chr20	47845971	alt	2	SNP	653.75	192.317	402.804	1.06281	0.741361	1.4336	0.151687	0.8719
chr20:47845702_2_hs	chr20:47845702_2	chr20	47845971	ref	2	SNP	383.5	112.97	155.182	0.451111	0.728605	0.619144	0.535821	1
chr20:47857711_1_chimp	chr20:47857711_1	chr20	47857711	alt	1	SNP	1695.5	507.967	731.115	0.526604	0.300369	1.75319	0.0795691	0.688805
chr20:47857711_1_hs	chr20:47857711_1	chr20	47857711	ref	1	SNP	1625.75	482.952	420.721	-0.196569	0.370366	-0.530742	0.595597	1
chr20:47857711_2_chimp	chr20:47857711_2	chr20	47857980	alt	2	SNP	334.5	101.582	184.42	0.85778	0.481293	1.78224	0.0747102	0.670291
chr20:47857711_2_hs	chr20:47857711_2	chr20	47857980	ref	2	SNP	233.5	70.1359	122.849	0.811392	0.927004	0.875285	0.381419	1
chr20:47896269_1_chimp	chr20:47896269_1	chr20	47896269	alt	1	SNP	6450.75	1906.15	2396.88	0.329784	0.425674	0.774733	0.438498	1
chr20:47896269_1_hs	chr20:47896269_1	chr20	47896269	ref	1	SNP	8911	2636.92	2479.69	-0.0892266	0.289161	-0.30857	0.757648	1
chr20:47896269_2_chimp	chr20:47896269_2	chr20	47896538	alt	2	SNP	6501.75	1919.24	1514.54	-0.34139	0.261333	-1.30634	0.191436	0.927632
chr20:47896269_2_hs	chr20:47896269_2	chr20	47896538	ref	2	SNP	7055.5	2081.65	1853.68	-0.168131	0.305966	-0.549509	0.582656	1
chr20:47908816_1_chimp	chr20:47908816_1	chr20	47908816	alt	1	SNP	1885.75	558.908	455.053	-0.294174	0.427622	-0.687931	0.491496	1
chr20:47908816_1_hs	chr20:47908816_1	chr20	47908816	ref	1	SNP	3108.5	920.405	1272.51	0.465852	0.519076	0.897465	0.369471	1
chr20:47908816_2_chimp	chr20:47908816_2	chr20	47909085	alt	2	SNP	2919.75	861.488	680.448	-0.340782	0.28182	-1.20922	0.226578	0.963301
chr20:47908816_2_hs	chr20:47908816_2	chr20	47909085	ref	2	SNP	3078.75	909.451	940.388	0.0462472	0.445439	0.103824	0.917309	1
chr20:47914602_1_chimp	chr20:47914602_1	chr20	47914602	alt	1	SNP	223.5	66.6939	73.9438	0.153938	0.618786	0.248774	0.803535	1
chr20:47914602_1_hs	chr20:47914602_1	chr20	47914602	ref	1	SNP	29.75	8.885	3.98842	-1.12507	1.95526	-0.575404	0.565018	1
chr20:47914602_2_chimp	chr20:47914602_2	chr20	47914871	alt	2	SNP	664.25	199.372	199.599	0.00504684	0.603758	0.00835905	0.993331	1
chr20:47914602_2_hs	chr20:47914602_2	chr20	47914871	ref	2	SNP	244	73.5918	85.9497	0.227723	0.951902	0.239229	0.810928	1
chr20:47921543_2_chimp	chr20:47921543_2	chr20	47921812	alt	2	SNP	5855	1731.75	1781.17	0.0401022	0.288132	0.13918	0.889308	1
chr20:47921543_2_hs	chr20:47921543_2	chr20	47921812	ref	2	SNP	4802.75	1419.59	1371.55	-0.0495797	0.281234	-0.176293	0.860064	1
chr20:47927503_1_chimp	chr20:47927503_1	chr20	47927503	alt	1	SNP	105.5	31.8445	153.344	2.2627	1.09039	2.07512	0.037975	0.473368
chr20:47927503_1_hs	chr20:47927503_1	chr20	47927503	ref	1	SNP	85.25	25.8057	18.0478	-0.506482	1.26318	-0.400959	0.68845	1
chr20:47927503_2_chimp	chr20:47927503_2	chr20	47927772	alt	2	SNP	241.75	71.2263	24.9956	-1.50175	1.11308	-1.34918	0.177278	0.9102
chr20:47927503_2_hs	chr20:47927503_2	chr20	47927772	ref	2	SNP	137	40.7208	67.8039	0.726767	1.22818	0.591743	0.554023	1
chr20:47929504_1_chimp	chr20:47929504_1	chr20	47929504	alt	1	SNP	672.75	199.112	308.853	0.628472	0.633069	0.992739	0.320837	1
chr20:47929504_1_hs	chr20:47929504_1	chr20	47929504	ref	1	SNP	1558.25	463.189	653.329	0.493471	0.444372	1.11049	0.266787	0.992463
chr20:47929504_2_chimp	chr20:47929504_2	chr20	47929773	alt	2	SNP	1536	451.593	283.454	-0.668661	0.450173	-1.48534	0.137453	0.846203
chr20:47929504_2_hs	chr20:47929504_2	chr20	47929773	ref	2	SNP	1372	404.322	327.601	-0.301534	0.62994	-0.478671	0.632173	1
chr20:47950746_1_chimp	chr20:47950746_1	chr20	47950746	alt	1	SNP	1643.25	484.613	563.048	0.21406	0.33946	0.630588	0.52831	1
chr20:47950746_1_hs	chr20:47950746_1	chr20	47950746	ref	1	SNP	484	143.376	189.544	0.403284	0.471883	0.854627	0.392758	1
chr20:47950746_2_chimp	chr20:47950746_2	chr20	47951015	alt	2	SNP	435.5	127.981	37.4809	-1.7634	0.880751	-2.00215	0.0452681	0.522048
chr20:47950746_2_hs	chr20:47950746_2	chr20	47951015	ref	2	SNP	306.75	91.6076	47.4396	-0.942659	0.888708	-1.06071	0.288823	1
chr20:4795113_1_chimp	chr20:4795113_1	chr20	4795113	alt	1	SNP	26.75	7.99975	4.15116	-0.931345	1.73674	-0.536259	0.591779	1
chr20:4795113_1_hs	chr20:4795113_1	chr20	4795113	ref	1	SNP	0.5	0.143607	0.249126	1.30512	2.60803	0.500422	0.616778	1
chr20:4795113_2_chimp	chr20:4795113_2	chr20	4795382	alt	2	SNP	675.75	200.282	566.693	1.49767	0.380059	3.94064	8.12662e-05	0.00335741
chr20:4795113_2_hs	chr20:4795113_2	chr20	4795382	ref	2	SNP	674.5	199.983	728	1.86149	0.527954	3.52586	0.000422106	0.0146934
chr20:47957178_1_chimp	chr20:47957178_1	chr20	47957178	alt	1	SNP	44.5	13.1937	2.86884	-2.17853	1.79011	-1.21698	0.223612	0.960368
chr20:47957178_1_hs	chr20:47957178_1	chr20	47957178	ref	1	SNP	30	9.0738	20.6564	1.19953	1.26235	0.950232	0.341994	1
chr20:47957178_2_chimp	chr20:47957178_2	chr20	47957447	alt	2	SNP	2732	808.784	778.136	-0.0561251	0.283428	-0.198023	0.843027	1
chr20:47957178_2_hs	chr20:47957178_2	chr20	47957447	ref	2	SNP	3641.5	1074.99	1713.1	0.671205	0.53502	1.25454	0.209645	0.947466
chr20:47971794_1_chimp	chr20:47971794_1	chr20	47971794	alt	1	SNP	183.75	55.1637	33.6726	-0.706208	1.10969	-0.636399	0.524516	1
chr20:47971794_1_hs	chr20:47971794_1	chr20	47971794	ref	1	SNP	6.75	1.99516	0.235067	-2.46537	2.42742	-1.01563	0.309805	1
chr20:47971794_2_chimp	chr20:47971794_2	chr20	47972063	alt	2	SNP	3642.5	1078.98	927.581	-0.218516	0.267128	-0.81802	0.413346	1
chr20:47971794_2_hs	chr20:47971794_2	chr20	47972063	ref	2	SNP	3292.25	976.936	947.753	-0.0452118	0.317756	-0.142284	0.886855	1
chr20:47984944_1_chimp	chr20:47984944_1	chr20	47984944	alt	1	SNP	297.5	88.787	110.732	0.314977	0.55953	0.562932	0.573481	1
chr20:47984944_1_hs	chr20:47984944_1	chr20	47984944	ref	1	SNP	456	135.686	149.812	0.146881	0.563166	0.260814	0.794236	1
chr20:47984944_2_chimp	chr20:47984944_2	chr20	47985213	alt	2	SNP	306.25	91.1522	86.1622	-0.0751087	0.805834	-0.0932062	0.92574	1
chr20:47984944_2_hs	chr20:47984944_2	chr20	47985213	ref	2	SNP	421.25	125.203	100.172	-0.319568	0.581665	-0.549402	0.582729	1
chr20:47989812_1_chimp	chr20:47989812_1	chr20	47989812	alt	1	SNP	0.25	0.0791314	0	1.4193	3.35245	0.423364	0.67203	1
chr20:47989812_1_hs	chr20:47989812_1	chr20	47989812	ref	1	SNP	54	16.0944	76.6216	2.2533	1.24784	1.80576	0.0709562	0.653897
chr20:47989812_2_chimp	chr20:47989812_2	chr20	47990081	alt	2	SNP	701.75	209.34	234.712	0.168442	0.453809	0.371174	0.710508	1
chr20:47989812_2_hs	chr20:47989812_2	chr20	47990081	ref	2	SNP	823.75	245.937	191.931	-0.353696	0.634225	-0.557683	0.577061	1
chr20:48015620_1_chimp	chr20:48015620_1	chr20	48015620	alt	1	SNP	60.5	18.4336	10.8264	-0.754866	1.31756	-0.572929	0.566693	1
chr20:48015620_1_hs	chr20:48015620_1	chr20	48015620	ref	1	SNP	149.75	44.4109	193.383	2.11648	0.92312	2.29275	0.0218627	0.341109
chr20:48025064_1_chimp	chr20:48025064_1	chr20	48025064	alt	1	SNP	2866	847.734	758.889	-0.161437	0.311441	-0.518355	0.60421	1
chr20:48025064_1_hs	chr20:48025064_1	chr20	48025064	ref	1	SNP	3154	932.115	1251.78	0.423942	0.413573	1.02507	0.30533	1
chr20:48025064_2_chimp	chr20:48025064_2	chr20	48025333	alt	2	SNP	120.75	35.5459	71.5831	1.00262	1.13432	0.883892	0.376755	1
chr20:48025064_2_hs	chr20:48025064_2	chr20	48025333	ref	2	SNP	383	112.989	80.7465	-0.480688	0.655714	-0.733075	0.463513	1
chr20:48049398_1_chimp	chr20:48049398_1	chr20	48049398	alt	1	SNP	299.25	89.93	74.7933	-0.261437	1.05127	-0.248686	0.803603	1
chr20:48049398_1_hs	chr20:48049398_1	chr20	48049398	ref	1	SNP	1052.5	312.881	343.774	0.133094	0.386793	0.344096	0.730774	1
chr20:48049398_2_chimp	chr20:48049398_2	chr20	48049667	alt	2	SNP	712.25	213.353	343.148	0.682258	0.371247	1.83775	0.0660997	0.632341
chr20:48049398_2_hs	chr20:48049398_2	chr20	48049667	ref	2	SNP	902.5	269.044	452.422	0.747582	0.336685	2.22042	0.02639	0.382279
chr20:48052101_1_chimp	chr20:48052101_1	chr20	48052101	alt	1	SNP	292	86.7107	31.8063	-1.44123	1.13643	-1.2682	0.204725	0.94248
chr20:48052101_1_hs	chr20:48052101_1	chr20	48052101	ref	1	SNP	184.25	54.8438	59.7276	0.12359	0.83518	0.14798	0.882359	1
chr20:48052101_2_chimp	chr20:48052101_2	chr20	48052370	alt	2	SNP	63.75	19.1111	31.8876	0.742183	0.97532	0.760964	0.446679	1
chr20:48086028_1_chimp	chr20:48086028_1	chr20	48086028	alt	1	SNP	182.75	54.684	49.6674	-0.132077	1.06382	-0.124153	0.901194	1
chr20:48086028_1_hs	chr20:48086028_1	chr20	48086028	ref	1	SNP	42.25	12.9341	14.6721	0.194626	1.19869	0.162366	0.871018	1
chr20:48086028_2_chimp	chr20:48086028_2	chr20	48086297	alt	2	SNP	2177.25	649.661	1096.83	0.75396	0.445873	1.69097	0.0908417	0.726156
chr20:48086028_2_hs	chr20:48086028_2	chr20	48086297	ref	2	SNP	1204.75	358.494	429.855	0.264082	0.378713	0.697314	0.485606	1
chr20:4808839_1_chimp	chr20:4808839_1	chr20	4808839	alt	1	SNP	0.25	0.0791314	0.249126	1.9964	2.61417	0.763684	0.445056	1
chr20:4808839_2_chimp	chr20:4808839_2	chr20	4809108	alt	2	SNP	137.75	40.962	18.2153	-1.156	1.29832	-0.89038	0.373262	1
chr20:4808839_2_hs	chr20:4808839_2	chr20	4809108	ref	2	SNP	500	147.923	244.388	0.72101	0.542754	1.32843	0.184037	0.919281
chr20:48092650_1_chimp	chr20:48092650_1	chr20	48092650	alt	1	SNP	402.5	118.455	130.394	0.142023	0.612122	0.232018	0.816524	1
chr20:48092650_1_hs	chr20:48092650_1	chr20	48092650	ref	1	SNP	204.75	60.3071	131.96	1.13208	0.762439	1.48482	0.137592	0.846393
chr20:48092650_2_chimp	chr20:48092650_2	chr20	48092919	alt	2	SNP	200.75	58.7795	27.5366	-1.08525	1.09694	-0.989341	0.322496	1
chr20:48092650_2_hs	chr20:48092650_2	chr20	48092919	ref	2	SNP	207.25	61.7457	35.7489	-0.780648	1.10797	-0.704578	0.481073	1
chr20:48099191_1_chimp	chr20:48099191_1	chr20	48099191	alt	1	SNP	1	0.304263	0	-0.325915	3.27292	-0.0995792	0.920678	1
chr20:48099191_1_hs	chr20:48099191_1	chr20	48099191	ref	1	SNP	402.5	119.304	76.0586	-0.64399	0.792693	-0.812408	0.416558	1
chr20:48099191_2_chimp	chr20:48099191_2	chr20	48099460	alt	2	SNP	251.5	75.5363	74.654	-0.0135735	0.994039	-0.0136549	0.989105	1
chr20:48099191_2_hs	chr20:48099191_2	chr20	48099460	ref	2	SNP	240	71.6593	54.5825	-0.38557	0.864072	-0.446225	0.655435	1
chr20:48124416_1_chimp	chr20:48124416_1	chr20	48124416	alt	1	SNP	1.25	0.381001	0	-0.651315	3.25705	-0.199971	0.841503	1
chr20:48124416_1_hs	chr20:48124416_1	chr20	48124416	ref	1	SNP	21.25	6.41836	15.3399	1.26611	1.51405	0.836243	0.403018	1
chr20:48124416_2_chimp	chr20:48124416_2	chr20	48124685	alt	2	SNP	20	6.05011	5.82576	-0.0430568	2.05315	-0.0209711	0.983269	1
chr20:48124416_2_hs	chr20:48124416_2	chr20	48124685	ref	2	SNP	16.75	5.01623	136.649	4.7669	2.86072	1.66633	0.0956482	0.740653
chr20:48144134_1_chimp	chr20:48144134_1	chr20	48144134	alt	1	SNP	2288.25	677.418	864.544	0.349873	0.533514	0.655789	0.51196	1
chr20:48144134_1_hs	chr20:48144134_1	chr20	48144134	ref	1	SNP	2257.75	667.177	759.758	0.185185	0.548084	0.337878	0.735455	1
chr20:48144134_2_chimp	chr20:48144134_2	chr20	48144403	alt	2	SNP	82.5	24.5586	5.48618	-2.14488	1.45443	-1.47473	0.140286	0.851366
chr20:48144134_2_hs	chr20:48144134_2	chr20	48144403	ref	2	SNP	3.25	0.987632	2.49008	1.35127	2.04854	0.659623	0.509496	1
chr20:48146992_1_chimp	chr20:48146992_1	chr20	48146992	alt	1	SNP	574.25	169.328	106.268	-0.669168	0.943208	-0.70946	0.478039	1
chr20:48146992_1_hs	chr20:48146992_1	chr20	48146992	ref	1	SNP	506.5	149.67	88.239	-0.757437	0.846359	-0.894936	0.370821	1
chr20:48146992_2_chimp	chr20:48146992_2	chr20	48147261	alt	2	SNP	2947.5	870.57	733.863	-0.24467	0.360297	-0.679079	0.497088	1
chr20:48146992_2_hs	chr20:48146992_2	chr20	48147261	ref	2	SNP	2136.5	629.796	933.021	0.564997	0.501986	1.12552	0.260368	0.98803
chr20:48153462_1_chimp	chr20:48153462_1	chr20	48153462	alt	1	SNP	6.5	2.01304	3.53227	0.825739	1.79109	0.461025	0.644781	1
chr20:48153462_1_hs	chr20:48153462_1	chr20	48153462	ref	1	SNP	12.5	3.89926	11.1835	1.50892	1.44214	1.0463	0.295422	1
chr20:48153462_2_chimp	chr20:48153462_2	chr20	48153731	alt	2	SNP	342.75	101.055	56.5945	-0.829109	0.794323	-1.04379	0.296581	1
chr20:48153462_2_hs	chr20:48153462_2	chr20	48153731	ref	2	SNP	252.5	75.805	60.3832	-0.321769	0.907018	-0.354755	0.722773	1
chr20:48175314_1_chimp	chr20:48175314_1	chr20	48175314	alt	1	SNP	14.5	4.16278	0.470135	-2.91032	2.42049	-1.20237	0.229221	0.965528
chr20:48175314_1_hs	chr20:48175314_1	chr20	48175314	ref	1	SNP	23.75	6.97929	6.77822	-0.022424	1.69763	-0.013209	0.989461	1
chr20:48175314_2_chimp	chr20:48175314_2	chr20	48175583	alt	2	SNP	621.75	183.379	93.9093	-0.962093	0.946006	-1.01701	0.309151	1
chr20:48175314_2_hs	chr20:48175314_2	chr20	48175583	ref	2	SNP	222.5	65.7453	53.8749	-0.281786	1.04562	-0.269492	0.787551	1
chr20:48180472_1_chimp	chr20:48180472_1	chr20	48180472	alt	1	SNP	141.25	42.2858	97.3451	1.19521	1.00402	1.19042	0.233881	0.969776
chr20:48180472_1_hs	chr20:48180472_1	chr20	48180472	ref	1	SNP	71.25	21.5706	13.5446	-0.661127	1.62391	-0.407122	0.683919	1
chr20:48180472_2_chimp	chr20:48180472_2	chr20	48180741	alt	2	SNP	917.75	272.067	234.064	-0.213471	0.467043	-0.457069	0.647622	1
chr20:48180472_2_hs	chr20:48180472_2	chr20	48180741	ref	2	SNP	1192.75	354.568	526.827	0.568134	0.416854	1.36291	0.172911	0.905259
chr20:48194582_1_chimp	chr20:48194582_1	chr20	48194582	alt	1	SNP	207.75	61.065	45.125	-0.431126	1.08777	-0.396341	0.691854	1
chr20:48194582_1_hs	chr20:48194582_1	chr20	48194582	ref	1	SNP	562.75	165.479	228.909	0.461906	0.644987	0.716148	0.4739	1
chr20:48194582_2_chimp	chr20:48194582_2	chr20	48194851	alt	2	SNP	2064.25	609.649	913.492	0.581429	0.575874	1.00965	0.312665	1
chr20:48194582_2_hs	chr20:48194582_2	chr20	48194851	ref	2	SNP	1835.25	543.052	429.316	-0.336699	0.323473	-1.04089	0.297928	1
chr20:48196607_1_chimp	chr20:48196607_1	chr20	48196607	alt	1	SNP	185.25	55.0256	53.807	-0.0367372	0.709404	-0.051786	0.958699	1
chr20:48196607_1_hs	chr20:48196607_1	chr20	48196607	ref	1	SNP	202.25	59.8112	37.1506	-0.677587	0.96907	-0.699213	0.484419	1
chr20:48196607_2_chimp	chr20:48196607_2	chr20	48196876	alt	2	SNP	82.25	24.3291	14.0032	-0.790891	1.57588	-0.501874	0.615756	1
chr20:48196607_2_hs	chr20:48196607_2	chr20	48196876	ref	2	SNP	41.5	12.4454	9.50563	-0.375102	1.62079	-0.231431	0.81698	1
chr20:48199340_1_chimp	chr20:48199340_1	chr20	48199340	alt	1	SNP	561.25	166.461	215.7	0.376221	0.538218	0.699012	0.484544	1
chr20:48199340_1_hs	chr20:48199340_1	chr20	48199340	ref	1	SNP	45.75	13.7289	37.6776	1.45136	0.778227	1.86496	0.0621868	0.613741
chr20:48199340_2_chimp	chr20:48199340_2	chr20	48199609	alt	2	SNP	46.75	14.1716	6.41384	-1.12517	1.6317	-0.689567	0.490466	1
chr20:48199340_2_hs	chr20:48199340_2	chr20	48199609	ref	2	SNP	8.75	2.7128	2.54982	-0.0795897	2.36991	-0.0335835	0.973209	1
chr20:4820763_1_chimp	chr20:4820763_1	chr20	4820763	alt	1	SNP	22.5	6.67782	6.46555	-0.0368707	1.62623	-0.0226724	0.981912	1
chr20:4820763_1_hs	chr20:4820763_1	chr20	4820763	ref	1	SNP	22.5	6.68706	10.3974	0.632791	1.6268	0.388979	0.697291	1
chr20:4820763_2_chimp	chr20:4820763_2	chr20	4821032	alt	2	SNP	1316.5	390.666	359.608	-0.12014	0.310399	-0.387051	0.698719	1
chr20:4820763_2_hs	chr20:4820763_2	chr20	4821032	ref	2	SNP	1334	392.13	326.54	-0.265527	0.321954	-0.824736	0.409522	1
chr20:48215445_1_chimp	chr20:48215445_1	chr20	48215445	alt	1	SNP	3436	1014.82	839.041	-0.276225	0.361605	-0.763887	0.444935	1
chr20:48215445_1_hs	chr20:48215445_1	chr20	48215445	ref	1	SNP	3858	1137.39	1387.27	0.285161	0.475989	0.599092	0.549112	1
chr20:48215445_2_chimp	chr20:48215445_2	chr20	48215714	alt	2	SNP	14.5	4.40876	6.23113	0.521693	1.37142	0.380404	0.703646	1
chr20:48215445_2_hs	chr20:48215445_2	chr20	48215714	ref	2	SNP	51.75	15.7741	17.5591	0.165643	1.17105	0.141448	0.887516	1
chr20:48236993_1_chimp	chr20:48236993_1	chr20	48236993	alt	1	SNP	536.75	159.965	167.187	0.0667596	0.743585	0.0897807	0.928461	1
chr20:48236993_1_hs	chr20:48236993_1	chr20	48236993	ref	1	SNP	251.25	75.4315	92.4156	0.284963	0.783906	0.363516	0.716219	1
chr20:48236993_2_chimp	chr20:48236993_2	chr20	48237262	alt	2	SNP	3048.25	903.904	678.992	-0.413314	0.303665	-1.36109	0.173487	0.905889
chr20:48236993_2_hs	chr20:48236993_2	chr20	48237262	ref	2	SNP	2858.75	847.937	635.008	-0.418078	0.285323	-1.46528	0.142845	0.855336
chr20:48260235_1_chimp	chr20:48260235_1	chr20	48260235	alt	1	SNP	6812.75	2010.04	1947.5	-0.046232	0.307005	-0.15059	0.880299	1
chr20:48260235_1_hs	chr20:48260235_1	chr20	48260235	ref	1	SNP	830.5	247.453	243.401	-0.0251015	0.386697	-0.0649127	0.948244	1
chr20:48260235_2_chimp	chr20:48260235_2	chr20	48260504	alt	2	SNP	5.5	1.72176	4.52993	1.4068	2.01849	0.696954	0.485832	1
chr20:48260235_2_hs	chr20:48260235_2	chr20	48260504	ref	2	SNP	3.25	0.943552	4.29487	2.19221	2.06045	1.06395	0.287352	1
chr20:48275619_1_chimp	chr20:48275619_1	chr20	48275619	alt	1	SNP	823	242.882	369.682	0.604303	1.15313	0.524056	0.60024	1
chr20:48275619_1_hs	chr20:48275619_1	chr20	48275619	ref	1	SNP	1596	471.99	487.898	0.0444535	0.421625	0.105434	0.916032	1
chr20:48275619_2_chimp	chr20:48275619_2	chr20	48275888	alt	2	SNP	342	101.224	114.697	0.182165	0.695844	0.26179	0.793483	1
chr20:48275619_2_hs	chr20:48275619_2	chr20	48275888	ref	2	SNP	168.5	50.6548	38.9366	-0.371573	1.14113	-0.32562	0.744712	1
chr20:48295765_1_chimp	chr20:48295765_1	chr20	48295765	alt	1	SNP	848.75	253.949	368.035	0.531644	0.516562	1.0292	0.303387	1
chr20:48295765_1_hs	chr20:48295765_1	chr20	48295765	ref	1	SNP	487.75	145.143	274.511	0.914294	0.521558	1.75301	0.0796009	0.688888
chr20:48295765_2_chimp	chr20:48295765_2	chr20	48296034	alt	2	SNP	1690	502.13	1754.3	1.80441	1.20834	1.4933	0.13536	0.841376
chr20:48295765_2_hs	chr20:48295765_2	chr20	48296034	ref	2	SNP	808	239.542	286.272	0.252892	0.420377	0.601584	0.547451	1
chr20:48298856_1_chimp	chr20:48298856_1	chr20	48298856	alt	1	SNP	963.5	285.328	228.381	-0.319419	0.391394	-0.816105	0.41444	1
chr20:48298856_1_hs	chr20:48298856_1	chr20	48298856	ref	1	SNP	659.25	196.245	235.764	0.268305	0.436769	0.614295	0.53902	1
chr20:48298856_2_chimp	chr20:48298856_2	chr20	48299125	alt	2	SNP	877.25	260.926	679.023	1.37885	1.15353	1.19533	0.231958	0.968143
chr20:48298856_2_hs	chr20:48298856_2	chr20	48299125	ref	2	SNP	569	168.376	121.495	-0.467617	0.90795	-0.515025	0.606536	1
chr20:48339688_1_chimp	chr20:48339688_1	chr20	48339688	alt	1	SNP	7.75	2.43444	0	-3.32836	3.20351	-1.03897	0.298817	1
chr20:48339688_1_hs	chr20:48339688_1	chr20	48339688	ref	1	SNP	2.75	0.803963	0.249126	-1.15481	2.44687	-0.471953	0.63696	1
chr20:48339688_2_chimp	chr20:48339688_2	chr20	48339957	alt	2	SNP	104	30.7368	14.9886	-1.03876	1.26528	-0.820975	0.41166	1
chr20:48339688_2_hs	chr20:48339688_2	chr20	48339957	ref	2	SNP	358.25	106.761	107.056	0.00666896	0.977916	0.00681956	0.994559	1
chr20:4835695_1_hs	chr20:4835695_1	chr20	4835695	ref	1	SNP	28.5	8.34592	15.1783	0.875278	1.68568	0.519245	0.60359	1
chr20:4835695_2_chimp	chr20:4835695_2	chr20	4835964	alt	2	SNP	197	58.6407	134.968	1.20151	0.558678	2.15063	0.0315053	0.426428
chr20:4835695_2_hs	chr20:4835695_2	chr20	4835964	ref	2	SNP	433	128.322	101.975	-0.327455	0.759924	-0.430904	0.666538	1
chr20:48368520_1_chimp	chr20:48368520_1	chr20	48368520	alt	1	SNP	645.75	192.526	99.2571	-0.951532	0.820925	-1.1591	0.246416	0.978151
chr20:48368520_1_hs	chr20:48368520_1	chr20	48368520	ref	1	SNP	1467	433.035	458.771	0.0794331	0.462463	0.171761	0.863625	1
chr20:48368520_2_chimp	chr20:48368520_2	chr20	48368789	alt	2	SNP	238.75	70.5607	70.4377	0.00164812	0.871715	0.00189066	0.998491	1
chr20:48368520_2_hs	chr20:48368520_2	chr20	48368789	ref	2	SNP	101	29.8617	20.4876	-0.53062	0.961048	-0.552127	0.580862	1
chr20:48374005_1_chimp	chr20:48374005_1	chr20	48374005	alt	1	SNP	145.5	43.6344	46.0035	0.0655818	0.913515	0.0717906	0.942769	1
chr20:48374005_1_hs	chr20:48374005_1	chr20	48374005	ref	1	SNP	1027.75	303.847	277.929	-0.130682	0.354206	-0.368944	0.712169	1
chr20:48374005_2_chimp	chr20:48374005_2	chr20	48374274	alt	2	SNP	374.75	112.352	334.612	1.56987	0.64199	2.44532	0.0144725	0.259588
chr20:48374005_2_hs	chr20:48374005_2	chr20	48374274	ref	2	SNP	221.5	66.0614	80.4811	0.277611	0.824846	0.336561	0.736448	1
chr20:48398627_1_hs	chr20:48398627_1	chr20	48398627	ref	1	SNP	14.75	4.42665	13.009	1.55986	1.71856	0.907656	0.36406	1
chr20:48398627_2_chimp	chr20:48398627_2	chr20	48398896	alt	2	SNP	202	61.0908	44.4928	-0.451381	1.09015	-0.414053	0.678835	1
chr20:48398627_2_hs	chr20:48398627_2	chr20	48398896	ref	2	SNP	59.75	18.0586	81.3316	2.1607	0.99737	2.1664	0.0302806	0.416473
chr20:48406937_1_chimp	chr20:48406937_1	chr20	48406937	alt	1	SNP	98.75	29.9181	33.4488	0.155496	0.897317	0.17329	0.862423	1
chr20:48406937_1_hs	chr20:48406937_1	chr20	48406937	ref	1	SNP	79	23.678	22.9642	-0.0561742	0.88433	-0.0635218	0.949351	1
chr20:48406937_2_chimp	chr20:48406937_2	chr20	48407206	alt	2	SNP	26	7.79284	1.47315	-2.33828	2.38097	-0.98207	0.326065	1
chr20:48406937_2_hs	chr20:48406937_2	chr20	48407206	ref	2	SNP	40.5	12.4432	16.1592	0.384885	1.36096	0.282805	0.777327	1
chr20:48431833_1_chimp	chr20:48431833_1	chr20	48431833	alt	1	SNP	421.25	124.306	81.5946	-0.604597	1.00593	-0.601036	0.547816	1
chr20:48431833_1_hs	chr20:48431833_1	chr20	48431833	ref	1	SNP	665	196.223	123.704	-0.670805	0.587938	-1.14095	0.253892	0.983355
chr20:48431833_2_chimp	chr20:48431833_2	chr20	48432102	alt	2	SNP	1573.5	466.536	353.25	-0.399126	0.537109	-0.743099	0.457421	1
chr20:48431833_2_hs	chr20:48431833_2	chr20	48432102	ref	2	SNP	2168.5	640.22	859.061	0.42268	0.353034	1.19728	0.231197	0.968062
chr20:48487299_1_chimp	chr20:48487299_1	chr20	48487299	alt	1	SNP	17.25	5.34713	0	-4.46416	3.19805	-1.3959	0.162745	0.890803
chr20:48487299_1_hs	chr20:48487299_1	chr20	48487299	ref	1	SNP	9.75	2.89937	7.66829	1.42555	1.64103	0.868692	0.385016	1
chr20:48487299_2_chimp	chr20:48487299_2	chr20	48487568	alt	2	SNP	819.75	241.596	158.482	-0.605286	0.763793	-0.792474	0.428085	1
chr20:48487299_2_hs	chr20:48487299_2	chr20	48487568	ref	2	SNP	497.5	147.803	152.711	0.0436561	0.730503	0.0597617	0.952345	1
chr20:48508234_1_chimp	chr20:48508234_1	chr20	48508234	alt	1	SNP	4880.25	1439.11	1523.62	0.0811446	0.426776	0.190134	0.849204	1
chr20:48508234_1_hs	chr20:48508234_1	chr20	48508234	ref	1	SNP	15.5	4.80331	8.51799	0.840898	1.57474	0.533992	0.593347	1
chr20:48508234_2_chimp	chr20:48508234_2	chr20	48508503	alt	2	SNP	1990.5	586.843	355.302	-0.726731	0.32637	-2.22671	0.0259667	0.378563
chr20:48508234_2_hs	chr20:48508234_2	chr20	48508503	ref	2	SNP	1.5	0.471107	0	-0.95504	3.24508	-0.294304	0.768526	1
chr20:48571969_1_chimp	chr20:48571969_1	chr20	48571969	alt	1	SNP	510.25	152.16	251.972	0.730671	0.388717	1.8797	0.060149	0.603636
chr20:48571969_1_hs	chr20:48571969_1	chr20	48571969	ref	1	SNP	385.25	115.863	352.682	1.60155	0.641636	2.49605	0.0125586	0.235542
chr20:48571969_2_chimp	chr20:48571969_2	chr20	48572238	alt	2	SNP	2394	707.972	796.998	0.169744	0.28309	0.59961	0.548767	1
chr20:48571969_2_hs	chr20:48571969_2	chr20	48572238	ref	2	SNP	3148	930.108	821.916	-0.178497	0.271631	-0.657128	0.511098	1
chr20:48595545_1_chimp	chr20:48595545_1	chr20	48595545	alt	1	SNP	35.75	11.1873	11.7331	0.0888229	1.2937	0.0686582	0.945262	1
chr20:48595545_1_hs	chr20:48595545_1	chr20	48595545	ref	1	SNP	21.25	6.24931	11.6752	0.910811	1.86645	0.487992	0.625556	1
chr20:48595545_2_chimp	chr20:48595545_2	chr20	48595814	alt	2	SNP	1143.25	338.232	254.552	-0.406371	0.451537	-0.899973	0.368134	1
chr20:48595545_2_hs	chr20:48595545_2	chr20	48595814	ref	2	SNP	1291	380.594	469.383	0.299269	0.422658	0.708064	0.478905	1
chr20:48619335_1_chimp	chr20:48619335_1	chr20	48619335	alt	1	SNP	362.75	108.319	97.0772	-0.153504	0.640166	-0.239788	0.810495	1
chr20:48619335_1_hs	chr20:48619335_1	chr20	48619335	ref	1	SNP	278.75	82.2051	69.555	-0.236977	1.02093	-0.23212	0.816445	1
chr20:48619335_2_chimp	chr20:48619335_2	chr20	48619604	alt	2	SNP	16.5	4.89041	10.7706	1.1511	1.59436	0.721984	0.470304	1
chr20:48656902_1_chimp	chr20:48656902_1	chr20	48656902	alt	1	SNP	56.25	16.6745	26.907	0.696956	1.22433	0.569254	0.569184	1
chr20:48656902_1_hs	chr20:48656902_1	chr20	48656902	ref	1	SNP	141	42.0063	66.7787	0.662112	1.10559	0.598875	0.549257	1
chr20:48656902_2_chimp	chr20:48656902_2	chr20	48657171	alt	2	SNP	1481.75	437.802	485.425	0.145779	0.384998	0.37865	0.704948	1
chr20:48656902_2_hs	chr20:48656902_2	chr20	48657171	ref	2	SNP	1408	417.312	349.928	-0.258227	0.505018	-0.511322	0.609125	1
chr20:48668680_1_chimp	chr20:48668680_1	chr20	48668680	alt	1	SNP	43	12.7519	35.1893	1.46748	1.43376	1.02352	0.306063	1
chr20:48668680_1_hs	chr20:48668680_1	chr20	48668680	ref	1	SNP	95	28.1064	18.8077	-0.564487	1.00327	-0.562645	0.573676	1
chr20:48668680_2_chimp	chr20:48668680_2	chr20	48668949	alt	2	SNP	25.25	7.61289	1.35399	-2.41496	2.08464	-1.15845	0.246679	0.978371
chr20:48668680_2_hs	chr20:48668680_2	chr20	48668949	ref	2	SNP	5	1.54634	5.99035	1.97124	1.96216	1.00463	0.315076	1
chr20:48684175_1_chimp	chr20:48684175_1	chr20	48684175	alt	1	SNP	74.75	22.2316	3.5039	-2.63753	1.48215	-1.77953	0.0751523	0.672058
chr20:48684175_1_hs	chr20:48684175_1	chr20	48684175	ref	1	SNP	173.25	52.1452	70.4952	0.439465	0.789613	0.556558	0.57783	1
chr20:48684175_2_chimp	chr20:48684175_2	chr20	48684444	alt	2	SNP	20.75	6.36749	8.52662	0.442442	1.60917	0.274951	0.783354	1
chr20:48684175_2_hs	chr20:48684175_2	chr20	48684444	ref	2	SNP	22.75	6.94837	7.79811	0.182197	1.70389	0.10693	0.914844	1
chr20:48691145_1_chimp	chr20:48691145_1	chr20	48691145	alt	1	SNP	7	2.08945	8.43044	2.02102	1.61545	1.25106	0.210913	0.948915
chr20:48691145_1_hs	chr20:48691145_1	chr20	48691145	ref	1	SNP	133.25	39.69	27.3836	-0.530333	1.22654	-0.432382	0.665464	1
chr20:48691145_2_chimp	chr20:48691145_2	chr20	48691414	alt	2	SNP	768.75	227.654	220.241	-0.0472025	0.435363	-0.108421	0.913662	1
chr20:48691145_2_hs	chr20:48691145_2	chr20	48691414	ref	2	SNP	397	117.23	80.1528	-0.549059	0.687009	-0.799202	0.424173	1
chr20:48695133_1_chimp	chr20:48695133_1	chr20	48695133	alt	1	SNP	241.25	72.0844	69.657	-0.045423	1.02473	-0.0443267	0.964644	1
chr20:48695133_1_hs	chr20:48695133_1	chr20	48695133	ref	1	SNP	6	1.73275	1.71404	0.00340924	2.10468	0.00161984	0.998708	1
chr20:48695133_2_chimp	chr20:48695133_2	chr20	48695402	alt	2	SNP	135.25	40.4425	38.2446	-0.075911	1.14779	-0.0661364	0.947269	1
chr20:48695133_2_hs	chr20:48695133_2	chr20	48695402	ref	2	SNP	480.75	142.3	116.015	-0.291712	0.48618	-0.600009	0.5485	1
chr20:48703271_1_chimp	chr20:48703271_1	chr20	48703271	alt	1	SNP	97.75	28.8122	26.8406	-0.102892	1.16984	-0.0879537	0.929913	1
chr20:48703271_1_hs	chr20:48703271_1	chr20	48703271	ref	1	SNP	34.75	10.3973	1.33993	-2.87638	2.08334	-1.38066	0.167383	0.897502
chr20:48703271_2_chimp	chr20:48703271_2	chr20	48703540	alt	2	SNP	89.5	26.4493	20.2896	-0.378094	1.53977	-0.245552	0.806029	1
chr20:48703271_2_hs	chr20:48703271_2	chr20	48703540	ref	2	SNP	150.75	45.2211	45.3303	0.0031163	0.817297	0.00381293	0.996958	1
chr20:48723229_1_chimp	chr20:48723229_1	chr20	48723229	alt	1	SNP	360.5	106.65	56.2782	-0.916572	1.00734	-0.909892	0.36288	1
chr20:48723229_1_hs	chr20:48723229_1	chr20	48723229	ref	1	SNP	890.75	262.768	138.442	-0.925571	0.54261	-1.70578	0.0880494	0.717102
chr20:48723229_2_chimp	chr20:48723229_2	chr20	48723498	alt	2	SNP	19.25	5.74741	5.17958	-0.122724	1.41186	-0.0869234	0.930732	1
chr20:48723229_2_hs	chr20:48723229_2	chr20	48723498	ref	2	SNP	41.75	12.541	17.8644	0.521949	1.35488	0.385236	0.700063	1
chr20:48728025_2_chimp	chr20:48728025_2	chr20	48728294	alt	2	SNP	216.25	64.2282	36.2928	-0.819287	1.41177	-0.580324	0.561696	1
chr20:48728025_2_hs	chr20:48728025_2	chr20	48728294	ref	2	SNP	209.75	61.8154	123.581	0.994534	1.05254	0.944892	0.344714	1
chr20:48738680_1_chimp	chr20:48738680_1	chr20	48738680	alt	1	SNP	1420	420.574	517.301	0.295591	0.428256	0.69022	0.490056	1
chr20:48738680_1_hs	chr20:48738680_1	chr20	48738680	ref	1	SNP	1317.75	389.187	293.277	-0.408656	0.352456	-1.15945	0.246271	0.977995
chr20:48738680_2_chimp	chr20:48738680_2	chr20	48738949	alt	2	SNP	72.75	21.672	23.5091	0.125455	1.17049	0.107181	0.914645	1
chr20:48738680_2_hs	chr20:48738680_2	chr20	48738949	ref	2	SNP	4	1.19343	4.44746	1.93306	1.71808	1.12513	0.260535	0.988194
chr20:48747601_1_chimp	chr20:48747601_1	chr20	48747601	alt	1	SNP	246.25	73.3672	44.5817	-0.712413	1.03265	-0.689888	0.490265	1
chr20:48747601_1_hs	chr20:48747601_1	chr20	48747601	ref	1	SNP	170.5	50.3991	196.275	1.95499	0.82421	2.37196	0.0176939	0.297194
chr20:48747601_2_chimp	chr20:48747601_2	chr20	48747870	alt	2	SNP	235.5	70.2615	65.151	-0.102773	1.00173	-0.102595	0.918284	1
chr20:48747601_2_hs	chr20:48747601_2	chr20	48747870	ref	2	SNP	330.75	97.9929	131.999	0.421649	0.719301	0.586192	0.557746	1
chr20:48772116_1_chimp	chr20:48772116_1	chr20	48772116	alt	1	SNP	143.75	42.9308	40.397	-0.0815858	1.07636	-0.0757976	0.93958	1
chr20:48772116_1_hs	chr20:48772116_1	chr20	48772116	ref	1	SNP	49	14.6181	71.8801	2.29878	1.00143	2.2955	0.0217045	0.339549
chr20:48772116_2_chimp	chr20:48772116_2	chr20	48772385	alt	2	SNP	67.5	20.4046	55.3945	1.44519	1.05493	1.36994	0.170706	0.901306
chr20:48772116_2_hs	chr20:48772116_2	chr20	48772385	ref	2	SNP	43.75	13.1162	19.5579	0.582574	1.80981	0.321897	0.747531	1
chr20:48787980_1_chimp	chr20:48787980_1	chr20	48787980	alt	1	SNP	543.25	161.162	119.563	-0.427623	0.48386	-0.883773	0.376819	1
chr20:48787980_1_hs	chr20:48787980_1	chr20	48787980	ref	1	SNP	1397.75	414.725	218.584	-0.924348	0.448719	-2.05997	0.0394013	0.482953
chr20:48787980_2_chimp	chr20:48787980_2	chr20	48788249	alt	2	SNP	67.5	20.0805	21.7096	0.125938	1.28969	0.0976493	0.922211	1
chr20:48787980_2_hs	chr20:48787980_2	chr20	48788249	ref	2	SNP	88.25	26.8935	35.6521	0.413969	1.09492	0.378083	0.705369	1
chr20:48791275_1_chimp	chr20:48791275_1	chr20	48791275	alt	1	SNP	512.75	152.016	172.307	0.183444	0.406246	0.451559	0.651587	1
chr20:48791275_1_hs	chr20:48791275_1	chr20	48791275	ref	1	SNP	394.75	117.818	78.8171	-0.575301	0.837599	-0.686845	0.492181	1
chr20:48791275_2_chimp	chr20:48791275_2	chr20	48791544	alt	2	SNP	230	67.9768	434.978	2.67658	1.35321	1.97794	0.0479355	0.537502
chr20:48791275_2_hs	chr20:48791275_2	chr20	48791544	ref	2	SNP	37.25	10.9777	8.48416	-0.352124	1.58272	-0.22248	0.823941	1
chr20:48813603_1_chimp	chr20:48813603_1	chr20	48813603	alt	1	SNP	1052	311.944	708.85	1.18176	0.630202	1.87521	0.0607633	0.606725
chr20:48813603_1_hs	chr20:48813603_1	chr20	48813603	ref	1	SNP	782.75	232.871	200.92	-0.210233	0.749046	-0.280667	0.778966	1
chr20:48813603_2_chimp	chr20:48813603_2	chr20	48813872	alt	2	SNP	3.5	1.06258	0.235067	-1.55458	2.44155	-0.63672	0.524307	1
chr20:48813603_2_hs	chr20:48813603_2	chr20	48813872	ref	2	SNP	0.5	0.128952	0	0.777102	3.34901	0.232039	0.816508	1
chr20:48823488_1_chimp	chr20:48823488_1	chr20	48823488	alt	1	SNP	944.25	279.964	1339.04	2.25647	0.425336	5.30516	1.12577e-07	6.79195e-06
chr20:48823488_1_hs	chr20:48823488_1	chr20	48823488	ref	1	SNP	719.75	214.228	1439.71	2.74768	0.296294	9.27348	1.80177e-20	2.18924e-18
chr20:48823488_2_chimp	chr20:48823488_2	chr20	48823757	alt	2	SNP	402.75	119.917	155.566	0.376782	0.415096	0.907699	0.364037	1
chr20:48823488_2_hs	chr20:48823488_2	chr20	48823757	ref	2	SNP	272	81.2182	89.6147	0.14334	0.677571	0.21155	0.832459	1
chr20:48831677_1_chimp	chr20:48831677_1	chr20	48831677	alt	1	SNP	33	10.1733	29.2117	1.52808	1.18625	1.28816	0.197691	0.935241
chr20:48831677_1_hs	chr20:48831677_1	chr20	48831677	ref	1	SNP	108	32.3177	76.6065	1.24855	0.981555	1.27201	0.203369	0.940802
chr20:48834057_1_chimp	chr20:48834057_1	chr20	48834057	alt	1	SNP	2530.75	746.642	795.757	0.0897497	0.360816	0.248741	0.803561	1
chr20:48834057_1_hs	chr20:48834057_1	chr20	48834057	ref	1	SNP	1042.25	307.589	591.789	0.943018	1.19657	0.788102	0.430637	1
chr20:48834057_2_chimp	chr20:48834057_2	chr20	48834326	alt	2	SNP	178.25	53.4006	40.9678	-0.374432	1.0721	-0.34925	0.726902	1
chr20:48834057_2_hs	chr20:48834057_2	chr20	48834326	ref	2	SNP	273.25	81.04	70.2616	-0.206777	0.770179	-0.268479	0.788331	1
chr20:48904669_1_chimp	chr20:48904669_1	chr20	48904669	alt	1	SNP	1163.25	346.046	680.539	0.973142	0.618985	1.57216	0.115914	0.795523
chr20:48904669_1_hs	chr20:48904669_1	chr20	48904669	ref	1	SNP	1908.25	566.119	667.956	0.235936	0.503873	0.468246	0.639609	1
chr20:48904669_2_hs	chr20:48904669_2	chr20	48904938	ref	2	SNP	1822.5	544.001	524.502	-0.0506011	0.475477	-0.106422	0.915248	1
chr20:48929026_1_chimp	chr20:48929026_1	chr20	48929026	alt	1	SNP	124	39.0458	89.9951	1.2103	0.767779	1.57636	0.114943	0.793233
chr20:48929026_1_hs	chr20:48929026_1	chr20	48929026	ref	1	SNP	163.5	51.112	107.967	1.08296	0.925597	1.17001	0.241998	0.97477
chr20:48929026_2_chimp	chr20:48929026_2	chr20	48929295	alt	2	SNP	752.5	224.986	201.314	-0.156398	0.514232	-0.304139	0.761022	1
chr20:48929026_2_hs	chr20:48929026_2	chr20	48929295	ref	2	SNP	704.5	210.155	225.903	0.107184	0.450197	0.238082	0.811817	1
chr20:48932757_1_chimp	chr20:48932757_1	chr20	48932757	alt	1	SNP	7577.75	2237.75	1662.22	-0.428614	0.268751	-1.59484	0.110749	0.783172
chr20:48932757_1_hs	chr20:48932757_1	chr20	48932757	ref	1	SNP	6493.5	1920.02	1651.08	-0.217959	0.259433	-0.840134	0.400833	1
chr20:48932757_2_chimp	chr20:48932757_2	chr20	48933026	alt	2	SNP	68.5	21.0334	18.2993	-0.196581	1.47342	-0.133419	0.893862	1
chr20:48932757_2_hs	chr20:48932757_2	chr20	48933026	ref	2	SNP	1	0.287214	0	-0.250439	3.27713	-0.0764201	0.939085	1
chr20:4894456_1_chimp	chr20:4894456_1	chr20	4894456	alt	1	SNP	38.75	11.9377	16.8399	0.506458	1.27805	0.396274	0.691903	1
chr20:4894456_1_hs	chr20:4894456_1	chr20	4894456	ref	1	SNP	16.75	4.98514	1.01993	-2.25433	2.41729	-0.932587	0.351033	1
chr20:4897723_1_chimp	chr20:4897723_1	chr20	4897723	alt	1	SNP	141.75	42.2079	58.9011	0.48353	1.23254	0.392304	0.694834	1
chr20:4897723_1_hs	chr20:4897723_1	chr20	4897723	ref	1	SNP	142.5	42.5583	37.1052	-0.18859	0.820759	-0.229775	0.818267	1
chr20:4897723_2_chimp	chr20:4897723_2	chr20	4897992	alt	2	SNP	71	21.3011	4.4146	-2.25382	1.518	-1.48472	0.137617	0.846412
chr20:4897723_2_hs	chr20:4897723_2	chr20	4897992	ref	2	SNP	202.25	59.409	34.2139	-0.789766	1.1538	-0.684493	0.493664	1
chr20:48983439_1_chimp	chr20:48983439_1	chr20	48983439	alt	1	SNP	1.5	0.443692	0.736574	0.904769	2.48472	0.364133	0.715759	1
chr20:48983439_2_chimp	chr20:48983439_2	chr20	48983708	alt	2	SNP	92.5	27.976	47.2588	0.764042	0.800921	0.953954	0.340107	1
chr20:48983439_2_hs	chr20:48983439_2	chr20	48983708	ref	2	SNP	19.5	5.83763	8.21254	0.5027	1.6275	0.308879	0.757414	1
chr20:4920077_1_chimp	chr20:4920077_1	chr20	4920077	alt	1	SNP	83.5	25.0713	16.7454	-0.569702	1.2282	-0.463851	0.642754	1
chr20:4920077_1_hs	chr20:4920077_1	chr20	4920077	ref	1	SNP	84	24.998	28.2589	0.183624	1.12216	0.163635	0.870019	1
chr20:4920077_2_chimp	chr20:4920077_2	chr20	4920346	alt	2	SNP	144	43.4831	32.6448	-0.405911	1.09273	-0.371465	0.710291	1
chr20:4920077_2_hs	chr20:4920077_2	chr20	4920346	ref	2	SNP	318.5	94.2237	158.756	0.754732	0.483439	1.56117	0.118483	0.80185
chr20:49216694_1_chimp	chr20:49216694_1	chr20	49216694	alt	1	SNP	2176.25	643.683	666.743	0.0479421	0.458998	0.104449	0.916813	1
chr20:49216694_1_hs	chr20:49216694_1	chr20	49216694	ref	1	SNP	1553.25	459.237	404.907	-0.179605	0.365007	-0.492059	0.622677	1
chr20:49216694_2_chimp	chr20:49216694_2	chr20	49216963	alt	2	SNP	636.75	188.636	128.044	-0.55465	0.688575	-0.805505	0.420528	1
chr20:49216694_2_hs	chr20:49216694_2	chr20	49216963	ref	2	SNP	281.75	83.6448	68.7734	-0.29098	1.00423	-0.289754	0.772004	1
chr20:4926147_1_chimp	chr20:4926147_1	chr20	4926147	alt	1	SNP	263	78.0103	144.097	0.883416	0.546041	1.61786	0.105693	0.769485
chr20:4926147_1_hs	chr20:4926147_1	chr20	4926147	ref	1	SNP	370.25	108.874	359.562	1.71921	0.589807	2.91488	0.00355829	0.0902476
chr20:4926147_2_chimp	chr20:4926147_2	chr20	4926416	alt	2	SNP	64.75	19.2689	17.9676	-0.0894713	1.3529	-0.0661329	0.947272	1
chr20:4926147_2_hs	chr20:4926147_2	chr20	4926416	ref	2	SNP	101.5	30.6542	24.608	-0.309726	1.1976	-0.258622	0.795927	1
chr20:49318729_1_chimp	chr20:49318729_1	chr20	49318729	alt	1	SNP	2932.25	866.591	930.921	0.101497	0.365849	0.27743	0.78145	1
chr20:49318729_1_hs	chr20:49318729_1	chr20	49318729	ref	1	SNP	2473	731.302	846.194	0.208345	0.449374	0.463633	0.642911	1
chr20:49318729_2_chimp	chr20:49318729_2	chr20	49318998	alt	2	SNP	2102.5	619.897	1035.61	0.738682	0.639611	1.15489	0.248135	0.979542
chr20:49318729_2_hs	chr20:49318729_2	chr20	49318998	ref	2	SNP	1598	472.039	399.623	-0.238245	0.34988	-0.680932	0.495914	1
chr20:49333484_1_chimp	chr20:49333484_1	chr20	49333484	alt	1	SNP	40	12.0706	14.1418	0.239927	1.0982	0.218472	0.827061	1
chr20:49333484_1_hs	chr20:49333484_1	chr20	49333484	ref	1	SNP	222	66.6251	90.9626	0.445535	0.590489	0.754518	0.450538	1
chr20:49333484_2_chimp	chr20:49333484_2	chr20	49333753	alt	2	SNP	1474.5	435.067	363.642	-0.256937	0.657843	-0.390575	0.696111	1
chr20:49333484_2_hs	chr20:49333484_2	chr20	49333753	ref	2	SNP	2487.25	733.392	642.944	-0.188466	0.436363	-0.431903	0.665812	1
chr20:49347664_1_chimp	chr20:49347664_1	chr20	49347664	alt	1	SNP	970.5	287.717	224.619	-0.353486	0.546525	-0.646789	0.517768	1
chr20:49347664_1_hs	chr20:49347664_1	chr20	49347664	ref	1	SNP	2166	639.865	1038.86	0.697408	0.595899	1.17034	0.241862	0.974662
chr20:49347664_2_chimp	chr20:49347664_2	chr20	49347933	alt	2	SNP	3715.75	1097.47	1458.38	0.409584	0.268687	1.52439	0.127412	0.823162
chr20:49347664_2_hs	chr20:49347664_2	chr20	49347933	ref	2	SNP	3308.25	979.289	1198.92	0.291535	0.264256	1.10323	0.269928	0.993976
chr20:4937296_1_chimp	chr20:4937296_1	chr20	4937296	alt	1	SNP	361.25	107.119	248.468	1.2083	0.683324	1.76826	0.0770171	0.679392
chr20:4937296_1_hs	chr20:4937296_1	chr20	4937296	ref	1	SNP	409.75	121.458	112.522	-0.117956	0.634116	-0.186017	0.852431	1
chr20:4937296_2_chimp	chr20:4937296_2	chr20	4937565	alt	2	SNP	59.5	18.0181	7.14087	-1.32031	1.60495	-0.822653	0.410705	1
chr20:49381553_1_chimp	chr20:49381553_1	chr20	49381553	alt	1	SNP	68.75	20.0707	2.96318	-2.74141	1.63693	-1.67473	0.0939876	0.735599
chr20:49381553_1_hs	chr20:49381553_1	chr20	49381553	ref	1	SNP	23.25	6.90251	2.99419	-1.18959	1.7742	-0.670492	0.502544	1
chr20:49381553_2_chimp	chr20:49381553_2	chr20	49381822	alt	2	SNP	240.75	70.7939	34.3557	-1.03974	1.03175	-1.00774	0.313578	1
chr20:49381553_2_hs	chr20:49381553_2	chr20	49381822	ref	2	SNP	183.5	54.8488	57.9143	0.0849141	0.810218	0.104804	0.916531	1
chr20:49446796_1_chimp	chr20:49446796_1	chr20	49446796	alt	1	SNP	1175.75	346.384	274.95	-0.332206	0.345654	-0.961093	0.336505	1
chr20:49446796_1_hs	chr20:49446796_1	chr20	49446796	ref	1	SNP	1101.25	326.162	465.632	0.509838	0.436302	1.16854	0.242588	0.975068
chr20:49446796_2_chimp	chr20:49446796_2	chr20	49447065	alt	2	SNP	1841.5	543.804	416.629	-0.382135	0.483109	-0.790992	0.428948	1
chr20:49446796_2_hs	chr20:49446796_2	chr20	49447065	ref	2	SNP	2052.75	606.617	13947.4	4.52291	0.355306	12.7296	4.04782e-37	7.47504e-35
chr20:49483012_1_chimp	chr20:49483012_1	chr20	49483012	alt	1	SNP	778	230.448	199.78	-0.202089	0.52855	-0.382347	0.702204	1
chr20:49483012_1_hs	chr20:49483012_1	chr20	49483012	ref	1	SNP	859.25	254.324	294.6	0.215167	0.459847	0.46791	0.639849	1
chr20:49483012_2_chimp	chr20:49483012_2	chr20	49483281	alt	2	SNP	0.25	0.0644758	0	1.4193	3.35245	0.423364	0.67203	1
chr20:49483012_2_hs	chr20:49483012_2	chr20	49483281	ref	2	SNP	3.25	1.01493	0	-2.06534	3.21749	-0.64191	0.520931	1
chr20:49556351_1_chimp	chr20:49556351_1	chr20	49556351	alt	1	SNP	340.75	102.363	104.503	0.0334838	0.848477	0.0394634	0.968521	1
chr20:49556351_1_hs	chr20:49556351_1	chr20	49556351	ref	1	SNP	794.75	234.454	225.122	-0.0628057	0.426154	-0.147378	0.882834	1
chr20:49556351_2_chimp	chr20:49556351_2	chr20	49556620	alt	2	SNP	503.25	151.141	148.446	-0.0231961	0.890317	-0.0260538	0.979214	1
chr20:49556351_2_hs	chr20:49556351_2	chr20	49556620	ref	2	SNP	240.5	72.8851	100.816	0.472001	0.677054	0.69714	0.485715	1
chr20:49561766_1_chimp	chr20:49561766_1	chr20	49561766	alt	1	SNP	745.5	222.76	274.195	0.30027	0.379283	0.791679	0.428548	1
chr20:49561766_1_hs	chr20:49561766_1	chr20	49561766	ref	1	SNP	1816	539.953	481.635	-0.162896	0.450464	-0.361617	0.717638	1
chr20:49561766_2_chimp	chr20:49561766_2	chr20	49562035	alt	2	SNP	479	143.305	410.599	1.5147	0.624387	2.42589	0.0152707	0.269184
chr20:49561766_2_hs	chr20:49561766_2	chr20	49562035	ref	2	SNP	651.75	193.913	146.93	-0.396517	0.515311	-0.769471	0.441614	1
chr20:49568501_1_chimp	chr20:49568501_1	chr20	49568501	alt	1	SNP	1944.5	573.728	754.257	0.392345	0.38589	1.01673	0.309283	1
chr20:49568501_1_hs	chr20:49568501_1	chr20	49568501	ref	1	SNP	2206.25	652.881	727.223	0.155447	0.265507	0.585474	0.558229	1
chr20:49568501_2_chimp	chr20:49568501_2	chr20	49568770	alt	2	SNP	1044.5	308.033	213.409	-0.525787	0.492678	-1.0672	0.285881	1
chr20:49568501_2_hs	chr20:49568501_2	chr20	49568770	ref	2	SNP	403.75	118.523	99.1105	-0.255948	0.521898	-0.490417	0.623839	1
chr20:49575286_2_chimp	chr20:49575286_2	chr20	49575555	alt	2	SNP	1643	485.261	373.575	-0.376898	0.333336	-1.13069	0.258187	0.986546
chr20:49575286_2_hs	chr20:49575286_2	chr20	49575555	ref	2	SNP	1544.25	456.614	472.286	0.0450731	0.412498	0.109269	0.912989	1
chr20:49580344_1_chimp	chr20:49580344_1	chr20	49580344	alt	1	SNP	30.25	9.14386	2.21518	-2.02689	2.00961	-1.0086	0.313166	1
chr20:49580344_1_hs	chr20:49580344_1	chr20	49580344	ref	1	SNP	174	51.6067	57.4859	0.143149	0.941514	0.152041	0.879155	1
chr20:49580344_2_chimp	chr20:49580344_2	chr20	49580613	alt	2	SNP	789	233.29	152.388	-0.610315	0.519794	-1.17415	0.240336	0.974097
chr20:49580344_2_hs	chr20:49580344_2	chr20	49580613	ref	2	SNP	1100.5	325.268	231.888	-0.484407	0.532576	-0.909555	0.363057	1
chr20:49583641_1_chimp	chr20:49583641_1	chr20	49583641	alt	1	SNP	821	242.257	309.702	0.35673	0.558962	0.6382	0.523343	1
chr20:49583641_1_hs	chr20:49583641_1	chr20	49583641	ref	1	SNP	1805.25	535.782	476.552	-0.167571	0.650158	-0.257739	0.796608	1
chr20:49583641_2_chimp	chr20:49583641_2	chr20	49583910	alt	2	SNP	340.5	100.982	77.0562	-0.387551	0.71522	-0.541863	0.587913	1
chr20:49583641_2_hs	chr20:49583641_2	chr20	49583910	ref	2	SNP	613	181.638	183.276	0.00668928	0.559344	0.0119592	0.990458	1
chr20:49593751_1_chimp	chr20:49593751_1	chr20	49593751	alt	1	SNP	221	65.5107	29.7807	-1.13165	1.22425	-0.924357	0.3553	1
chr20:49593751_1_hs	chr20:49593751_1	chr20	49593751	ref	1	SNP	437.5	129.238	59.8876	-1.10596	1.05153	-1.05177	0.292907	1
chr20:49595858_1_chimp	chr20:49595858_1	chr20	49595858	alt	1	SNP	2525.5	747.383	931.708	0.316209	0.400407	0.789721	0.429691	1
chr20:49595858_1_hs	chr20:49595858_1	chr20	49595858	ref	1	SNP	2862.75	847.111	908.695	0.100813	0.340349	0.296204	0.767074	1
chr20:49595858_2_chimp	chr20:49595858_2	chr20	49596127	alt	2	SNP	107.75	32.1537	31.2619	-0.0316896	1.03713	-0.030555	0.975624	1
chr20:49595858_2_hs	chr20:49595858_2	chr20	49596127	ref	2	SNP	205.5	60.8517	78.2651	0.368167	0.620171	0.593654	0.552744	1
chr20:49605511_1_chimp	chr20:49605511_1	chr20	49605511	alt	1	SNP	361.25	107.998	73.6099	-0.54962	1.01935	-0.539185	0.589759	1
chr20:49605511_1_hs	chr20:49605511_1	chr20	49605511	ref	1	SNP	64.5	18.9407	14.289	-0.394106	1.21269	-0.324986	0.745192	1
chr20:49605511_2_chimp	chr20:49605511_2	chr20	49605780	alt	2	SNP	172.25	51.2504	34.3421	-0.571935	1.1303	-0.506004	0.612854	1
chr20:49605511_2_hs	chr20:49605511_2	chr20	49605780	ref	2	SNP	488.5	145.502	156.959	0.110392	0.66485	0.166041	0.868125	1
chr20:49610513_1_chimp	chr20:49610513_1	chr20	49610513	alt	1	SNP	3290	970.938	862.386	-0.170682	0.272049	-0.627395	0.530401	1
chr20:49610513_1_hs	chr20:49610513_1	chr20	49610513	ref	1	SNP	389	115.757	165.683	0.521817	0.462302	1.12874	0.259009	0.987064
chr20:49610513_2_chimp	chr20:49610513_2	chr20	49610782	alt	2	SNP	3916.75	1155.1	795.117	-0.537508	0.334161	-1.60853	0.10772	0.775192
chr20:49610513_2_hs	chr20:49610513_2	chr20	49610782	ref	2	SNP	3682.5	1086.72	1745.8	0.682854	0.560407	1.2185	0.223035	0.959577
chr20:49616999_1_chimp	chr20:49616999_1	chr20	49616999	alt	1	SNP	291.25	86.6424	466.822	2.42721	0.360403	6.73472	1.64243e-11	1.35275e-09
chr20:49616999_1_hs	chr20:49616999_1	chr20	49616999	ref	1	SNP	337.5	98.9916	252.388	1.3526	0.357684	3.78154	0.000155862	0.00602613
chr20:49616999_2_chimp	chr20:49616999_2	chr20	49617268	alt	2	SNP	5	1.63901	3.21128	0.9461	1.80341	0.524616	0.59985	1
chr20:49616999_2_hs	chr20:49616999_2	chr20	49617268	ref	2	SNP	0.25	0.0644758	0.249126	1.9964	2.61417	0.763685	0.445055	1
chr20:49713307_1_chimp	chr20:49713307_1	chr20	49713307	alt	1	SNP	3065.5	904.56	1569.7	0.794055	0.602995	1.31685	0.187888	0.923366
chr20:49713307_1_hs	chr20:49713307_1	chr20	49713307	ref	1	SNP	914.75	270.595	261.685	-0.049957	0.407911	-0.12247	0.902527	1
chr20:4973525_1_chimp	chr20:4973525_1	chr20	4973525	alt	1	SNP	1591.25	469.864	334.001	-0.491366	0.32227	-1.5247	0.127333	0.82301
chr20:4973525_1_hs	chr20:4973525_1	chr20	4973525	ref	1	SNP	1611.25	475.341	492.92	0.0530245	0.327053	0.162128	0.871205	1
chr20:4973525_2_chimp	chr20:4973525_2	chr20	4973794	alt	2	SNP	94.5	28.7057	25.3087	-0.169789	1.16346	-0.145935	0.883973	1
chr20:4973525_2_hs	chr20:4973525_2	chr20	4973794	ref	2	SNP	5.75	1.73814	12.7198	2.88077	1.58469	1.81788	0.0690822	0.645812
chr20:49747578_1_chimp	chr20:49747578_1	chr20	49747578	alt	1	SNP	46.75	14.0238	12.9134	-0.109845	1.55381	-0.0706941	0.943641	1
chr20:49747578_1_hs	chr20:49747578_1	chr20	49747578	ref	1	SNP	7	2.14601	0	-3.14677	3.20485	-0.981878	0.32616	1
chr20:49775819_1_chimp	chr20:49775819_1	chr20	49775819	alt	1	SNP	257.75	76.7876	74.4714	-0.0386483	0.828479	-0.0466498	0.962792	1
chr20:49775819_1_hs	chr20:49775819_1	chr20	49775819	ref	1	SNP	509.25	150.432	534.775	1.82681	0.712737	2.5631	0.0103743	0.205225
chr20:49775819_2_chimp	chr20:49775819_2	chr20	49776088	alt	2	SNP	658.5	195.758	229.164	0.223433	0.393161	0.568299	0.569832	1
chr20:49775819_2_hs	chr20:49775819_2	chr20	49776088	ref	2	SNP	359	107.698	167.573	0.642149	0.558178	1.15044	0.249964	0.980597
chr20:49880442_1_chimp	chr20:49880442_1	chr20	49880442	alt	1	SNP	126.75	38.27	29.8015	-0.354849	1.21712	-0.291549	0.770632	1
chr20:49880442_1_hs	chr20:49880442_1	chr20	49880442	ref	1	SNP	30.25	9.20939	5.0429	-0.854707	1.94718	-0.438945	0.660701	1
chr20:49880442_2_chimp	chr20:49880442_2	chr20	49880711	alt	2	SNP	708.5	210.825	315.335	0.576797	0.533472	1.08121	0.279602	0.999948
chr20:49880442_2_hs	chr20:49880442_2	chr20	49880711	ref	2	SNP	1103.25	327.638	359.633	0.131122	0.376707	0.348074	0.727785	1
chr20:49889791_1_chimp	chr20:49889791_1	chr20	49889791	alt	1	SNP	303.5	90.5509	67.2159	-0.423496	0.859532	-0.492705	0.622221	1
chr20:49889791_1_hs	chr20:49889791_1	chr20	49889791	ref	1	SNP	191.75	56.5068	79.7034	0.485988	0.929878	0.522636	0.601228	1
chr20:49889791_2_chimp	chr20:49889791_2	chr20	49890060	alt	2	SNP	19	5.87208	0.980099	-2.52892	2.09031	-1.20983	0.226342	0.963044
chr20:49889791_2_hs	chr20:49889791_2	chr20	49890060	ref	2	SNP	8.5	2.54563	0.235067	-2.81636	2.42394	-1.16189	0.245279	0.977167
chr20:49928474_1_chimp	chr20:49928474_1	chr20	49928474	alt	1	SNP	75.75	23.0009	29.2861	0.359032	1.23572	0.290546	0.771399	1
chr20:49928474_1_hs	chr20:49928474_1	chr20	49928474	ref	1	SNP	120	35.597	38.2049	0.108033	0.934478	0.115608	0.907963	1
chr20:49928474_2_chimp	chr20:49928474_2	chr20	49928743	alt	2	SNP	591	180.001	397.155	1.14121	0.30113	3.78976	0.000150796	0.00585708
chr20:49928474_2_hs	chr20:49928474_2	chr20	49928743	ref	2	SNP	456	138.877	235.364	0.765408	0.453133	1.68914	0.0911918	0.72721
chr20:49936935_1_chimp	chr20:49936935_1	chr20	49936935	alt	1	SNP	2048	607.554	639.07	0.0712492	0.312463	0.228024	0.819627	1
chr20:49936935_1_hs	chr20:49936935_1	chr20	49936935	ref	1	SNP	1830.25	542.198	519.362	-0.0628759	0.30068	-0.209112	0.834361	1
chr20:49936935_2_chimp	chr20:49936935_2	chr20	49937204	alt	2	SNP	720	212.883	242.41	0.182062	0.576434	0.315843	0.752122	1
chr20:49936935_2_hs	chr20:49936935_2	chr20	49937204	ref	2	SNP	1589.25	470.922	572.056	0.277555	0.509215	0.545065	0.585709	1
chr20:49987850_1_chimp	chr20:49987850_1	chr20	49987850	alt	1	SNP	21.25	6.58882	8.58192	0.389587	1.93538	0.201297	0.840466	1
chr20:49987850_1_hs	chr20:49987850_1	chr20	49987850	ref	1	SNP	54.75	16.8243	93.4472	2.47398	1.04797	2.36075	0.0182383	0.303243
chr20:49987850_2_chimp	chr20:49987850_2	chr20	49988119	alt	2	SNP	408	120.758	238.247	0.974682	0.708002	1.37667	0.168615	0.898791
chr20:49987850_2_hs	chr20:49987850_2	chr20	49988119	ref	2	SNP	177	52.3656	27.2419	-0.941798	0.905957	-1.03956	0.298544	1
chr20:50009312_1_chimp	chr20:50009312_1	chr20	50009312	alt	1	SNP	103	31.4982	59.1704	0.913211	0.784046	1.16474	0.244123	0.976019
chr20:50009312_1_hs	chr20:50009312_1	chr20	50009312	ref	1	SNP	134.5	40.2126	61.625	0.620918	1.03227	0.601509	0.547501	1
chr20:50014899_1_chimp	chr20:50014899_1	chr20	50014899	alt	1	SNP	6077.25	1793.8	1678.08	-0.0971592	0.361786	-0.268554	0.788273	1
chr20:50014899_1_hs	chr20:50014899_1	chr20	50014899	ref	1	SNP	4812.25	1414.16	1883.51	0.412498	0.488874	0.843771	0.398797	1
chr20:50014899_2_chimp	chr20:50014899_2	chr20	50015168	alt	2	SNP	436.25	128.533	285.323	1.14558	0.780828	1.46714	0.142339	0.85457
chr20:50014899_2_hs	chr20:50014899_2	chr20	50015168	ref	2	SNP	529.75	156.581	283.159	0.850345	0.467774	1.81785	0.0690865	0.645812
chr20:50031539_1_chimp	chr20:50031539_1	chr20	50031539	alt	1	SNP	543.5	160.392	215.777	0.428404	1.59535	0.268533	0.788289	1
chr20:50031539_1_hs	chr20:50031539_1	chr20	50031539	ref	1	SNP	7950.5	2343.42	1959.05	-0.259149	0.298008	-0.869603	0.384517	1
chr20:50031539_2_chimp	chr20:50031539_2	chr20	50031808	alt	2	SNP	358.5	106.831	47.5454	-1.16154	1.0488	-1.10749	0.268081	0.993314
chr20:50031539_2_hs	chr20:50031539_2	chr20	50031808	ref	2	SNP	120.25	35.7728	15.0843	-1.23094	1.24034	-0.992425	0.32099	1
chr20:50039394_1_chimp	chr20:50039394_1	chr20	50039394	alt	1	SNP	235.5	69.2277	5403.7	6.28561	0.343323	18.3082	7.12134e-75	2.44302e-72
chr20:50039394_1_hs	chr20:50039394_1	chr20	50039394	ref	1	SNP	617.75	183.271	27675.1	7.23837	0.297506	24.3301	9.40758e-131	7.09471e-128
chr20:50039394_2_chimp	chr20:50039394_2	chr20	50039663	alt	2	SNP	982.25	290.426	350.891	0.26859	0.5123	0.524283	0.600082	1
chr20:50039394_2_hs	chr20:50039394_2	chr20	50039663	ref	2	SNP	1594.75	470.819	1023.34	1.11824	0.578935	1.93154	0.0534161	0.568718
chr20:50051942_1_chimp	chr20:50051942_1	chr20	50051942	alt	1	SNP	8670	2555.34	2161.18	-0.242377	0.30642	-0.790996	0.428946	1
chr20:50051942_1_hs	chr20:50051942_1	chr20	50051942	ref	1	SNP	5910.25	1744.7	1526.49	-0.192244	0.53036	-0.362478	0.716995	1
chr20:50051942_2_chimp	chr20:50051942_2	chr20	50052211	alt	2	SNP	897	267.077	194.6	-0.452936	0.57456	-0.788318	0.430511	1
chr20:50051942_2_hs	chr20:50051942_2	chr20	50052211	ref	2	SNP	244.75	72.9518	107.232	0.554028	0.620165	0.893356	0.371666	1
chr20:50063214_1_chimp	chr20:50063214_1	chr20	50063214	alt	1	SNP	864.75	258.817	184.267	-0.486761	0.645722	-0.753823	0.450955	1
chr20:50063214_1_hs	chr20:50063214_1	chr20	50063214	ref	1	SNP	1246	373.314	397.311	0.0908226	0.357514	0.254039	0.799465	1
chr20:50063214_2_chimp	chr20:50063214_2	chr20	50063483	alt	2	SNP	2390.5	705.78	605.309	-0.222287	0.306374	-0.725541	0.46812	1
chr20:50063214_2_hs	chr20:50063214_2	chr20	50063483	ref	2	SNP	2833	835.749	697.915	-0.261973	0.353845	-0.740361	0.459081	1
chr20:50069246_1_chimp	chr20:50069246_1	chr20	50069246	alt	1	SNP	2	0.597665	0	-1.30263	3.23411	-0.40278	0.68711	1
chr20:50069246_1_hs	chr20:50069246_1	chr20	50069246	ref	1	SNP	49.25	14.6956	9.60499	-0.598006	1.67394	-0.357243	0.72091	1
chr20:50069246_2_chimp	chr20:50069246_2	chr20	50069515	alt	2	SNP	3153	929.015	828.795	-0.166662	0.432668	-0.385197	0.700092	1
chr20:50069246_2_hs	chr20:50069246_2	chr20	50069515	ref	2	SNP	1479.25	436.286	427.877	-0.0303863	0.372904	-0.0814856	0.935056	1
chr20:50075799_1_chimp	chr20:50075799_1	chr20	50075799	alt	1	SNP	5816	1717.74	1862	0.115398	0.35762	0.322684	0.746935	1
chr20:50075799_1_hs	chr20:50075799_1	chr20	50075799	ref	1	SNP	4826	1427.94	2241.8	0.649918	0.543581	1.19562	0.231843	0.968142
chr20:50075799_2_chimp	chr20:50075799_2	chr20	50076068	alt	2	SNP	183	54.4089	85.5283	0.652588	0.600162	1.08735	0.27688	0.99819
chr20:50075799_2_hs	chr20:50075799_2	chr20	50076068	ref	2	SNP	192.75	57.4401	294.062	2.35132	0.767849	3.06222	0.00219705	0.0611895
chr20:50085702_2_chimp	chr20:50085702_2	chr20	50085971	alt	2	SNP	30	9.303	11.0394	0.255282	1.76629	0.14453	0.885082	1
chr20:50103499_1_hs	chr20:50103499_1	chr20	50103499	ref	1	SNP	32.5	9.72592	4.22543	-1.17737	1.46521	-0.803548	0.421658	1
chr20:50103499_2_chimp	chr20:50103499_2	chr20	50103768	alt	2	SNP	49.75	14.9139	14.7565	-0.00659029	1.51915	-0.00433814	0.996539	1
chr20:50103499_2_hs	chr20:50103499_2	chr20	50103768	ref	2	SNP	3.75	1.16924	1.22662	0.158617	1.87276	0.0846971	0.932502	1
chr20:50112570_1_chimp	chr20:50112570_1	chr20	50112570	alt	1	SNP	52	15.9398	20.7962	0.390345	1.24838	0.312683	0.754522	1
chr20:50112570_1_hs	chr20:50112570_1	chr20	50112570	ref	1	SNP	43.25	12.7375	0.470135	-4.52313	2.41528	-1.87272	0.0611074	0.608089
chr20:50121550_1_chimp	chr20:50121550_1	chr20	50121550	alt	1	SNP	154	46.0274	30.8466	-0.572136	1.26286	-0.453049	0.650514	1
chr20:50121550_1_hs	chr20:50121550_1	chr20	50121550	ref	1	SNP	47	13.9209	23.9979	0.790436	1.33306	0.592948	0.553216	1
chr20:50121550_2_hs	chr20:50121550_2	chr20	50121819	ref	2	SNP	113.25	33.7111	27.7798	-0.266043	1.0115	-0.263019	0.792536	1
chr20:50139793_1_chimp	chr20:50139793_1	chr20	50139793	alt	1	SNP	22.5	6.87999	4.94596	-0.448515	1.62244	-0.276445	0.782206	1
chr20:50139793_1_hs	chr20:50139793_1	chr20	50139793	ref	1	SNP	136	39.7509	33.36	-0.247079	1.1789	-0.209584	0.833992	1
chr20:50139793_2_chimp	chr20:50139793_2	chr20	50140062	alt	2	SNP	27.5	8.31438	6.90352	-0.252737	1.5928	-0.158675	0.873925	1
chr20:50139793_2_hs	chr20:50139793_2	chr20	50140062	ref	2	SNP	7	2.144	2.63475	0.328311	1.99548	0.164527	0.869316	1
chr20:50163352_1_chimp	chr20:50163352_1	chr20	50163352	alt	1	SNP	875.75	259.949	254.426	-0.0282538	0.526232	-0.0536909	0.957181	1
chr20:50163352_1_hs	chr20:50163352_1	chr20	50163352	ref	1	SNP	20	6.09225	7.58993	0.336755	1.3843	0.243268	0.807798	1
chr20:50163352_2_chimp	chr20:50163352_2	chr20	50163621	alt	2	SNP	3134.75	928.3	1236.89	0.412577	0.538285	0.766466	0.443399	1
chr20:50163352_2_hs	chr20:50163352_2	chr20	50163621	ref	2	SNP	3036.75	897.515	692.284	-0.375349	0.304126	-1.23419	0.217132	0.954399
chr20:50171024_1_chimp	chr20:50171024_1	chr20	50171024	alt	1	SNP	776.5	230.388	299.818	0.381085	0.441945	0.86229	0.388528	1
chr20:50171024_1_hs	chr20:50171024_1	chr20	50171024	ref	1	SNP	232.75	68.9535	45.6832	-0.587933	1.09374	-0.537544	0.590892	1
chr20:50171024_2_chimp	chr20:50171024_2	chr20	50171293	alt	2	SNP	2869.5	850.904	1399.71	0.717195	0.344063	2.08448	0.0371161	0.467431
chr20:50171024_2_hs	chr20:50171024_2	chr20	50171293	ref	2	SNP	1120.5	332.437	912.604	1.45491	0.540592	2.69132	0.00711691	0.154719
chr20:50179614_1_chimp	chr20:50179614_1	chr20	50179614	alt	1	SNP	1379.25	406.417	255.424	-0.668362	0.406528	-1.64407	0.100161	0.753754
chr20:50179614_1_hs	chr20:50179614_1	chr20	50179614	ref	1	SNP	2116.25	624.902	588.653	-0.0892294	0.391394	-0.227978	0.819663	1
chr20:50179614_2_chimp	chr20:50179614_2	chr20	50179883	alt	2	SNP	281.75	84.3679	53.4882	-0.650704	0.821298	-0.792287	0.428193	1
chr20:50179614_2_hs	chr20:50179614_2	chr20	50179883	ref	2	SNP	1077.5	319.351	295.173	-0.111044	0.453921	-0.244633	0.80674	1
chr20:50226557_1_hs	chr20:50226557_1	chr20	50226557	ref	1	SNP	13.75	4.26343	28.6928	2.7508	0.956372	2.87629	0.00402382	0.0992754
chr20:50226557_2_chimp	chr20:50226557_2	chr20	50226826	alt	2	SNP	2178	645.085	614.027	-0.0727174	0.303437	-0.239646	0.810605	1
chr20:50226557_2_hs	chr20:50226557_2	chr20	50226826	ref	2	SNP	4089.25	1209.66	1663.22	0.458987	0.272503	1.68434	0.0921164	0.730012
chr20:50244891_1_hs	chr20:50244891_1	chr20	50244891	ref	1	SNP	78.75	23.3377	73.5454	1.6574	1.33998	1.23689	0.216127	0.953636
chr20:50244891_2_chimp	chr20:50244891_2	chr20	50245160	alt	2	SNP	168.75	51.3609	41.8837	-0.287007	1.12779	-0.254486	0.79912	1
chr20:50244891_2_hs	chr20:50244891_2	chr20	50245160	ref	2	SNP	5	1.62853	2.74506	0.772342	2.0304	0.380389	0.703657	1
chr20:50268033_1_chimp	chr20:50268033_1	chr20	50268033	alt	1	SNP	2866.75	843.874	902.992	0.0956299	0.552347	0.173134	0.862546	1
chr20:50268033_1_hs	chr20:50268033_1	chr20	50268033	ref	1	SNP	2997.25	888.409	557.342	-0.670993	0.522209	-1.28491	0.198822	0.936464
chr20:50268033_2_chimp	chr20:50268033_2	chr20	50268302	alt	2	SNP	7.5	2.25101	0	-3.21614	3.20432	-1.00369	0.315529	1
chr20:50283601_1_chimp	chr20:50283601_1	chr20	50283601	alt	1	SNP	1915	565.356	465.322	-0.284336	0.383294	-0.741821	0.458196	1
chr20:50283601_1_hs	chr20:50283601_1	chr20	50283601	ref	1	SNP	1656.5	489.508	329.041	-0.569992	0.420653	-1.35502	0.175412	0.907444
chr20:50294097_1_chimp	chr20:50294097_1	chr20	50294097	alt	1	SNP	3473.75	1023.65	888.665	-0.205826	0.331149	-0.621552	0.534237	1
chr20:50294097_1_hs	chr20:50294097_1	chr20	50294097	ref	1	SNP	2092.5	616.314	651.702	0.0778769	0.38329	0.20318	0.838994	1
chr20:50294097_2_chimp	chr20:50294097_2	chr20	50294366	alt	2	SNP	1247.5	367.329	243.606	-0.59422	0.422482	-1.4065	0.159576	0.886392
chr20:50294097_2_hs	chr20:50294097_2	chr20	50294366	ref	2	SNP	671	198.037	153.45	-0.365329	0.810427	-0.450786	0.652143	1
chr20:50304741_1_chimp	chr20:50304741_1	chr20	50304741	alt	1	SNP	13	3.86578	6.85014	0.849507	1.73897	0.488511	0.625188	1
chr20:50304741_1_hs	chr20:50304741_1	chr20	50304741	ref	1	SNP	19.5	5.95901	15.082	1.34816	1.52373	0.884779	0.376276	1
chr20:50304741_2_chimp	chr20:50304741_2	chr20	50305010	alt	2	SNP	72.5	21.976	11.6492	-0.901516	1.5863	-0.568312	0.569823	1
chr20:50304741_2_hs	chr20:50304741_2	chr20	50305010	ref	2	SNP	17	5.16491	2.2103	-1.23889	1.84715	-0.670706	0.502408	1
chr20:50310878_1_chimp	chr20:50310878_1	chr20	50310878	alt	1	SNP	2428	716.013	502.794	-0.507779	0.454273	-1.11779	0.263658	0.990191
chr20:50310878_1_hs	chr20:50310878_1	chr20	50310878	ref	1	SNP	1850.75	546.352	447.076	-0.291742	0.363265	-0.80311	0.421911	1
chr20:50310878_2_chimp	chr20:50310878_2	chr20	50311147	alt	2	SNP	209.25	62.0779	46.549	-0.408981	1.04721	-0.390543	0.696135	1
chr20:50310878_2_hs	chr20:50310878_2	chr20	50311147	ref	2	SNP	589.75	175.757	182.372	0.0565145	0.437984	0.129033	0.897331	1
chr20:50321454_1_chimp	chr20:50321454_1	chr20	50321454	alt	1	SNP	87	26.443	58.8631	1.16097	0.728491	1.59367	0.111011	0.783867
chr20:50321454_1_hs	chr20:50321454_1	chr20	50321454	ref	1	SNP	9.5	2.9304	12.3738	2.1004	1.43345	1.46528	0.142846	0.855336
chr20:50321454_2_chimp	chr20:50321454_2	chr20	50321723	alt	2	SNP	174.25	53.4767	40.9955	-0.378483	1.23169	-0.307288	0.758624	1
chr20:50321454_2_hs	chr20:50321454_2	chr20	50321723	ref	2	SNP	36	11.1296	20.2877	0.870963	1.49844	0.581248	0.561074	1
chr20:50333872_1_chimp	chr20:50333872_1	chr20	50333872	alt	1	SNP	77.5	23.4921	39.0795	0.740354	0.838058	0.883416	0.377011	1
chr20:50333872_1_hs	chr20:50333872_1	chr20	50333872	ref	1	SNP	275.25	81.9956	103.422	0.33595	0.594325	0.565262	0.571895	1
chr20:50333872_2_chimp	chr20:50333872_2	chr20	50334141	alt	2	SNP	176.5	53.1711	83.3416	0.653161	0.967463	0.675128	0.499594	1
chr20:50333872_2_hs	chr20:50333872_2	chr20	50334141	ref	2	SNP	219	65.953	93.9745	0.512528	0.600211	0.853914	0.393153	1
chr20:50339482_1_chimp	chr20:50339482_1	chr20	50339482	alt	1	SNP	3695.75	1093.56	935.62	-0.2267	0.317073	-0.714976	0.474624	1
chr20:50339482_1_hs	chr20:50339482_1	chr20	50339482	ref	1	SNP	2558	754.021	693.552	-0.123114	0.357434	-0.344438	0.730517	1
chr20:50339482_2_chimp	chr20:50339482_2	chr20	50339751	alt	2	SNP	89.5	27.2158	39.7488	0.552549	1.07619	0.513429	0.607651	1
chr20:50339482_2_hs	chr20:50339482_2	chr20	50339751	ref	2	SNP	8.75	2.74071	2.9403	0.118807	1.99698	0.0594933	0.952559	1
chr20:50346463_1_chimp	chr20:50346463_1	chr20	50346463	alt	1	SNP	153.75	46.0685	51.0153	0.151527	1.00169	0.151271	0.879762	1
chr20:50346463_1_hs	chr20:50346463_1	chr20	50346463	ref	1	SNP	59.25	17.9916	127.139	2.81892	1.91223	1.47415	0.140441	0.851692
chr20:50346463_2_chimp	chr20:50346463_2	chr20	50346732	alt	2	SNP	1709.75	506.5	443.858	-0.188255	0.339681	-0.554211	0.579435	1
chr20:50346463_2_hs	chr20:50346463_2	chr20	50346732	ref	2	SNP	2587.25	764.966	914.842	0.256727	0.351547	0.730277	0.465221	1
chr20:50379192_1_chimp	chr20:50379192_1	chr20	50379192	alt	1	SNP	13.5	4.15031	7.72022	0.911579	1.36973	0.665519	0.505718	1
chr20:50379192_1_hs	chr20:50379192_1	chr20	50379192	ref	1	SNP	50.5	15.1096	14.7832	-0.020116	1.23142	-0.0163356	0.986967	1
chr20:50379192_2_chimp	chr20:50379192_2	chr20	50379461	alt	2	SNP	87.5	25.9599	21.0018	-0.294717	1.21202	-0.243162	0.80788	1
chr20:50379192_2_hs	chr20:50379192_2	chr20	50379461	ref	2	SNP	115	34.2513	31.6336	-0.105626	1.16244	-0.0908662	0.927599	1
chr20:50416111_1_chimp	chr20:50416111_1	chr20	50416111	alt	1	SNP	1990.75	586.649	392.018	-0.58229	0.297236	-1.95902	0.0501109	0.550236
chr20:50416111_1_hs	chr20:50416111_1	chr20	50416111	ref	1	SNP	2877.75	846.433	581.627	-0.539291	0.355189	-1.51832	0.128933	0.826842
chr20:50416111_2_chimp	chr20:50416111_2	chr20	50416380	alt	2	SNP	940.5	278.965	168.818	-0.720598	0.635216	-1.13441	0.256621	0.985729
chr20:50416111_2_hs	chr20:50416111_2	chr20	50416380	ref	2	SNP	2942	870.497	964.122	0.145431	0.403352	0.360557	0.718431	1
chr20:50423001_1_chimp	chr20:50423001_1	chr20	50423001	alt	1	SNP	970.25	289.014	365.056	0.338951	0.480206	0.705845	0.480284	1
chr20:50423001_1_hs	chr20:50423001_1	chr20	50423001	ref	1	SNP	1402.75	417.498	717.307	0.778799	0.314717	2.4746	0.0133386	0.245667
chr20:50423001_2_chimp	chr20:50423001_2	chr20	50423270	alt	2	SNP	32.5	10.0026	7.88361	-0.331936	1.44558	-0.229621	0.818386	1
chr20:50423001_2_hs	chr20:50423001_2	chr20	50423270	ref	2	SNP	6.75	2.15125	0	-3.14955	3.20483	-0.982751	0.32573	1
chr20:50430348_1_chimp	chr20:50430348_1	chr20	50430348	alt	1	SNP	21.75	6.43842	3.29131	-0.935987	1.74154	-0.537447	0.590959	1
chr20:50430348_1_hs	chr20:50430348_1	chr20	50430348	ref	1	SNP	132.5	39.5024	24.2378	-0.697902	1.1372	-0.613703	0.539412	1
chr20:50430348_2_chimp	chr20:50430348_2	chr20	50430617	alt	2	SNP	12.25	3.76753	0.470135	-2.76493	2.42131	-1.14191	0.25349	0.983107
chr20:50439005_1_chimp	chr20:50439005_1	chr20	50439005	alt	1	SNP	811.75	240.459	608.025	1.3355	0.620308	2.15296	0.0313221	0.424965
chr20:50439005_1_hs	chr20:50439005_1	chr20	50439005	ref	1	SNP	2171.75	641.011	1427.72	1.15446	0.337203	3.42362	0.000617926	0.020571
chr20:50439005_2_chimp	chr20:50439005_2	chr20	50439274	alt	2	SNP	416.25	123.458	118.41	-0.0547361	0.597474	-0.0916124	0.927006	1
chr20:50439005_2_hs	chr20:50439005_2	chr20	50439274	ref	2	SNP	10.25	3.03456	5.81033	0.946729	1.94534	0.486666	0.626495	1
chr20:50440793_1_chimp	chr20:50440793_1	chr20	50440793	alt	1	SNP	162	48.4068	41.3862	-0.225159	0.725468	-0.310363	0.756285	1
chr20:50440793_1_hs	chr20:50440793_1	chr20	50440793	ref	1	SNP	50.75	15.1325	27.2986	0.843185	0.880781	0.957315	0.338408	1
chr20:50440793_2_chimp	chr20:50440793_2	chr20	50441062	alt	2	SNP	76.75	23.9129	27.7973	0.224873	1.47572	0.152381	0.878886	1
chr20:50440793_2_hs	chr20:50440793_2	chr20	50441062	ref	2	SNP	87.75	26.4745	36.9428	0.482431	0.86901	0.55515	0.578792	1
chr20:50460453_1_chimp	chr20:50460453_1	chr20	50460453	alt	1	SNP	985.25	290.818	460.723	0.660117	0.548494	1.20351	0.22878	0.96505
chr20:50460453_1_hs	chr20:50460453_1	chr20	50460453	ref	1	SNP	396.25	117.515	76.6458	-0.612262	1.00745	-0.607732	0.543365	1
chr20:50460453_2_chimp	chr20:50460453_2	chr20	50460722	alt	2	SNP	110.75	32.6115	19.8842	-0.706169	1.20023	-0.588361	0.55629	1
chr20:50460453_2_hs	chr20:50460453_2	chr20	50460722	ref	2	SNP	121.75	36.0416	54.3371	0.596225	1.12815	0.528497	0.597155	1
chr20:50464325_1_chimp	chr20:50464325_1	chr20	50464325	alt	1	SNP	3031.5	897.548	789.576	-0.183915	0.367869	-0.499947	0.617113	1
chr20:50464325_1_hs	chr20:50464325_1	chr20	50464325	ref	1	SNP	2238.25	661.081	788.345	0.251791	0.398882	0.631242	0.527882	1
chr20:50464325_2_chimp	chr20:50464325_2	chr20	50464594	alt	2	SNP	20.75	6.35934	14.7273	1.22215	1.44911	0.843379	0.399016	1
chr20:50467469_1_chimp	chr20:50467469_1	chr20	50467469	alt	1	SNP	1431.25	428.23	430.483	0.00953061	0.581235	0.0163972	0.986918	1
chr20:50467469_1_hs	chr20:50467469_1	chr20	50467469	ref	1	SNP	1483.5	439.208	583.487	0.408065	0.300858	1.35634	0.174993	0.907256
chr20:50467469_2_chimp	chr20:50467469_2	chr20	50467738	alt	2	SNP	2.5	0.737254	0.254982	-1.0301	2.44881	-0.420653	0.674009	1
chr20:50561559_1_chimp	chr20:50561559_1	chr20	50561559	alt	1	SNP	60.25	18.1165	85.9239	2.2431	0.659712	3.40013	0.00067355	0.0221766
chr20:50561559_1_hs	chr20:50561559_1	chr20	50561559	ref	1	SNP	51.75	15.4235	97.7001	2.65403	0.730814	3.63161	0.000281662	0.0102803
chr20:50561559_2_chimp	chr20:50561559_2	chr20	50561828	alt	2	SNP	48.75	14.9717	20.5174	0.461644	1.3137	0.351408	0.725282	1
chr20:50561559_2_hs	chr20:50561559_2	chr20	50561828	ref	2	SNP	68.25	20.6089	6.4503	-1.66847	1.93356	-0.862902	0.388191	1
chr20:5056476_1_chimp	chr20:5056476_1	chr20	5056476	alt	1	SNP	294.75	87.0798	90.0684	0.0480676	0.801459	0.0599751	0.952175	1
chr20:5056476_1_hs	chr20:5056476_1	chr20	5056476	ref	1	SNP	636.5	189.255	282.443	0.578121	0.347499	1.66366	0.0961795	0.742166
chr20:5056476_2_hs	chr20:5056476_2	chr20	5056745	ref	2	SNP	12.25	3.63412	7.75358	1.11224	1.95244	0.569665	0.568905	1
chr20:50573014_2_chimp	chr20:50573014_2	chr20	50573283	alt	2	SNP	0	0	0.254982	2.71773	2.61264	1.04023	0.298235	1
chr20:50573014_2_hs	chr20:50573014_2	chr20	50573283	ref	2	SNP	42.5	13.199	10.1189	-0.365767	1.56505	-0.233709	0.815211	1
chr20:50579941_1_chimp	chr20:50579941_1	chr20	50579941	alt	1	SNP	1790.75	525.286	530.628	0.0123334	0.333884	0.036939	0.970534	1
chr20:50579941_1_hs	chr20:50579941_1	chr20	50579941	ref	1	SNP	1198.5	352.444	196.731	-0.837052	0.526838	-1.58882	0.1121	0.786748
chr20:50579941_2_chimp	chr20:50579941_2	chr20	50580210	alt	2	SNP	43.25	13.0643	22.4636	0.782996	1.20423	0.650205	0.51556	1
chr20:50579941_2_hs	chr20:50579941_2	chr20	50580210	ref	2	SNP	39.5	11.9628	7.63034	-0.639032	1.60252	-0.398766	0.690066	1
chr20:50592577_1_chimp	chr20:50592577_1	chr20	50592577	alt	1	SNP	10.5	3.125	0.235067	-3.11246	2.4216	-1.28529	0.19869	0.936274
chr20:50592577_1_hs	chr20:50592577_1	chr20	50592577	ref	1	SNP	42.5	12.5599	3.47018	-1.84366	1.9821	-0.930156	0.35229	1
chr20:50592577_2_chimp	chr20:50592577_2	chr20	50592846	alt	2	SNP	1551.25	458.554	460.879	0.0044808	0.379473	0.011808	0.990579	1
chr20:50592577_2_hs	chr20:50592577_2	chr20	50592846	ref	2	SNP	3071.25	907.519	764.771	-0.246962	0.289455	-0.853195	0.393551	1
chr20:50635994_1_chimp	chr20:50635994_1	chr20	50635994	alt	1	SNP	138.75	41.5252	23.2163	-0.826339	0.985702	-0.838325	0.401848	1
chr20:50635994_1_hs	chr20:50635994_1	chr20	50635994	ref	1	SNP	138.75	41.4035	207.107	2.3167	0.879354	2.63455	0.00842484	0.175915
chr20:50635994_2_chimp	chr20:50635994_2	chr20	50636263	alt	2	SNP	3102.25	915.675	1020.18	0.154228	0.380323	0.405518	0.685097	1
chr20:50635994_2_hs	chr20:50635994_2	chr20	50636263	ref	2	SNP	1160.75	342.292	269.377	-0.345676	0.449103	-0.769702	0.441477	1
chr20:50639205_1_chimp	chr20:50639205_1	chr20	50639205	alt	1	SNP	95	28.4118	15.2417	-0.927587	1.13899	-0.814396	0.415418	1
chr20:50639205_1_hs	chr20:50639205_1	chr20	50639205	ref	1	SNP	231.5	68.4513	153.993	1.1617	0.651874	1.7821	0.0747337	0.670393
chr20:50639205_2_chimp	chr20:50639205_2	chr20	50639474	alt	2	SNP	331	97.9648	90.3518	-0.110622	0.660554	-0.167468	0.867002	1
chr20:50639205_2_hs	chr20:50639205_2	chr20	50639474	ref	2	SNP	170.75	50.8362	56.4959	0.157878	1.00864	0.156525	0.875619	1
chr20:50645222_1_chimp	chr20:50645222_1	chr20	50645222	alt	1	SNP	543.25	161.041	383.341	1.24778	0.620684	2.01033	0.0443965	0.516454
chr20:50645222_1_hs	chr20:50645222_1	chr20	50645222	ref	1	SNP	230.75	67.572	21.7694	-1.62729	1.0835	-1.50188	0.133127	0.837161
chr20:50645222_2_chimp	chr20:50645222_2	chr20	50645491	alt	2	SNP	380.75	112.457	187.653	0.734098	0.474127	1.54831	0.121547	0.809468
chr20:50645222_2_hs	chr20:50645222_2	chr20	50645491	ref	2	SNP	506.75	150.559	285.697	0.918799	0.534653	1.71849	0.0857065	0.709326
chr20:50652347_1_chimp	chr20:50652347_1	chr20	50652347	alt	1	SNP	489.25	144.523	64.4124	-1.16161	0.989846	-1.17352	0.240586	0.97431
chr20:50652347_1_hs	chr20:50652347_1	chr20	50652347	ref	1	SNP	105.75	30.9456	12.7531	-1.27104	1.54789	-0.821143	0.411565	1
chr20:50652347_2_chimp	chr20:50652347_2	chr20	50652616	alt	2	SNP	475	139.802	219.645	0.651605	0.382609	1.70306	0.0885572	0.718718
chr20:50652347_2_hs	chr20:50652347_2	chr20	50652616	ref	2	SNP	729.25	215.844	331.708	0.615116	0.561821	1.09486	0.273578	0.996063
chr20:50655065_1_chimp	chr20:50655065_1	chr20	50655065	alt	1	SNP	1122.25	332.761	347.218	0.0591797	0.347161	0.170468	0.864642	1
chr20:50655065_1_hs	chr20:50655065_1	chr20	50655065	ref	1	SNP	1950.75	577.17	331.446	-0.799066	0.388159	-2.05861	0.039532	0.483644
chr20:50655065_2_hs	chr20:50655065_2	chr20	50655334	ref	2	SNP	865	258.223	348.372	0.428844	0.428251	1.00139	0.31664	1
chr20:5065771_1_chimp	chr20:5065771_1	chr20	5065771	alt	1	SNP	2520.75	745.732	585.38	-0.350667	0.348003	-1.00765	0.313621	1
chr20:5065771_1_hs	chr20:5065771_1	chr20	5065771	ref	1	SNP	1529	451.44	389.673	-0.210516	0.604594	-0.348194	0.727694	1
chr20:5065771_2_chimp	chr20:5065771_2	chr20	5066040	alt	2	SNP	348	103.681	789.665	2.92953	0.433602	6.75626	1.41598e-11	1.17098e-09
chr20:5065771_2_hs	chr20:5065771_2	chr20	5066040	ref	2	SNP	405	120.872	1069.28	3.14375	0.440288	7.14022	9.31823e-13	8.22151e-11
chr20:50661859_1_chimp	chr20:50661859_1	chr20	50661859	alt	1	SNP	178.25	52.9844	43.1367	-0.291284	1.0531	-0.276597	0.78209	1
chr20:50661859_1_hs	chr20:50661859_1	chr20	50661859	ref	1	SNP	153.75	45.5874	49.0986	0.112589	1.03375	0.108913	0.913271	1
chr20:50661859_2_chimp	chr20:50661859_2	chr20	50662128	alt	2	SNP	1704.5	503.183	361.489	-0.476979	0.336773	-1.41632	0.156682	0.881983
chr20:50661859_2_hs	chr20:50661859_2	chr20	50662128	ref	2	SNP	1646	485.369	321.408	-0.591385	0.408183	-1.44882	0.147387	0.863932
chr20:50673117_1_chimp	chr20:50673117_1	chr20	50673117	alt	1	SNP	258	76.2476	66.9894	-0.186432	0.636513	-0.292896	0.769602	1
chr20:50673117_1_hs	chr20:50673117_1	chr20	50673117	ref	1	SNP	280.5	82.6147	93.6139	0.183955	0.614904	0.29916	0.764818	1
chr20:50673117_2_chimp	chr20:50673117_2	chr20	50673386	alt	2	SNP	86.25	25.7192	17.8541	-0.511848	1.38672	-0.369108	0.712047	1
chr20:50680044_1_chimp	chr20:50680044_1	chr20	50680044	alt	1	SNP	132	39.0505	31.9336	-0.278694	1.0409	-0.267743	0.788897	1
chr20:50680044_1_hs	chr20:50680044_1	chr20	50680044	ref	1	SNP	954	281.973	306.854	0.117977	0.376697	0.313189	0.754137	1
chr20:50686754_1_chimp	chr20:50686754_1	chr20	50686754	alt	1	SNP	82	24.1315	25.3792	0.0822101	1.26356	0.0650622	0.948124	1
chr20:50686754_1_hs	chr20:50686754_1	chr20	50686754	ref	1	SNP	52.75	16.2386	32.6156	1.01656	0.965429	1.05297	0.292356	1
chr20:50686754_2_chimp	chr20:50686754_2	chr20	50687023	alt	2	SNP	1459	432.79	348.724	-0.310264	0.746457	-0.415649	0.677667	1
chr20:50686754_2_hs	chr20:50686754_2	chr20	50687023	ref	2	SNP	973.25	288.548	231.673	-0.321737	0.62956	-0.511051	0.609315	1
chr20:50690968_1_chimp	chr20:50690968_1	chr20	50690968	alt	1	SNP	8.5	2.72244	2.21518	-0.276315	2.01963	-0.136815	0.891177	1
chr20:50690968_1_hs	chr20:50690968_1	chr20	50690968	ref	1	SNP	45.5	13.9719	62.1671	2.1446	1.30819	1.63937	0.101137	0.756734
chr20:50694959_1_chimp	chr20:50694959_1	chr20	50694959	alt	1	SNP	1010	300.395	223.822	-0.421565	0.38786	-1.0869	0.277081	0.998297
chr20:50694959_1_hs	chr20:50694959_1	chr20	50694959	ref	1	SNP	2198.5	650.505	523.969	-0.311238	0.357389	-0.870865	0.383828	1
chr20:50694959_2_chimp	chr20:50694959_2	chr20	50695228	alt	2	SNP	31.75	9.55557	16.6202	0.81037	1.20206	0.67415	0.500216	1
chr20:50694959_2_hs	chr20:50694959_2	chr20	50695228	ref	2	SNP	22.5	6.57022	6.43276	-0.0214981	1.71638	-0.0125252	0.990007	1
chr20:50701409_1_chimp	chr20:50701409_1	chr20	50701409	alt	1	SNP	57.25	17.4602	26.0091	0.558924	1.34175	0.416564	0.676997	1
chr20:50701409_1_hs	chr20:50701409_1	chr20	50701409	ref	1	SNP	25	7.50802	13.5183	0.865523	1.34913	0.641543	0.52117	1
chr20:50701409_2_chimp	chr20:50701409_2	chr20	50701678	alt	2	SNP	878.75	260.352	269.623	0.0490804	0.385584	0.127288	0.898712	1
chr20:50701409_2_hs	chr20:50701409_2	chr20	50701678	ref	2	SNP	622.25	185.814	191.965	0.0508751	0.677764	0.0750632	0.940164	1
chr20:50724692_1_hs	chr20:50724692_1	chr20	50724692	ref	1	SNP	6	1.93686	4.25391	1.17752	1.41178	0.834067	0.404243	1
chr20:50724692_2_chimp	chr20:50724692_2	chr20	50724961	alt	2	SNP	22.25	7.14624	8.80589	0.312035	1.72103	0.181307	0.856126	1
chr20:50724692_2_hs	chr20:50724692_2	chr20	50724961	ref	2	SNP	27.25	8.54835	17.2085	1.01754	1.17425	0.866542	0.386193	1
chr20:5072969_1_chimp	chr20:5072969_1	chr20	5072969	alt	1	SNP	568.75	171.187	251.778	0.551222	0.447534	1.23169	0.218065	0.954941
chr20:5072969_1_hs	chr20:5072969_1	chr20	5072969	ref	1	SNP	482.5	145.587	219.08	0.585962	0.485597	1.20669	0.227553	0.964008
chr20:5072969_2_chimp	chr20:5072969_2	chr20	5073238	alt	2	SNP	3072	905.74	1038.87	0.196172	0.433321	0.452716	0.650753	1
chr20:5072969_2_hs	chr20:5072969_2	chr20	5073238	ref	2	SNP	3075.25	909.366	829.899	-0.132064	0.320036	-0.412653	0.679861	1
chr20:50745593_1_chimp	chr20:50745593_1	chr20	50745593	alt	1	SNP	137.25	40.7125	9.08595	-2.14216	1.26361	-1.69527	0.0900238	0.723409
chr20:50745593_1_hs	chr20:50745593_1	chr20	50745593	ref	1	SNP	178.75	53.8245	37.0206	-0.53413	1.20854	-0.441963	0.658516	1
chr20:50745593_2_chimp	chr20:50745593_2	chr20	50745862	alt	2	SNP	112.25	34.5263	32.6774	-0.0699591	0.941633	-0.0742955	0.940775	1
chr20:50745593_2_hs	chr20:50745593_2	chr20	50745862	ref	2	SNP	65.75	20.5562	35.0858	0.777644	1.24257	0.625837	0.531422	1
chr20:50790188_1_chimp	chr20:50790188_1	chr20	50790188	alt	1	SNP	660.25	197.154	224.996	0.19449	0.543035	0.358153	0.720229	1
chr20:50790188_1_hs	chr20:50790188_1	chr20	50790188	ref	1	SNP	869.25	258.969	277.285	0.102227	0.421573	0.24249	0.808401	1
chr20:50790188_2_chimp	chr20:50790188_2	chr20	50790457	alt	2	SNP	3775.5	1116.29	890.803	-0.32473	0.290127	-1.11927	0.263024	0.989873
chr20:50790188_2_hs	chr20:50790188_2	chr20	50790457	ref	2	SNP	3895.5	1149.52	798.247	-0.526306	0.286832	-1.83489	0.0665214	0.634447
chr20:50799192_1_chimp	chr20:50799192_1	chr20	50799192	alt	1	SNP	37.25	11.1656	19.8341	0.839074	1.14716	0.731439	0.464511	1
chr20:50799192_1_hs	chr20:50799192_1	chr20	50799192	ref	1	SNP	102.75	30.3226	16.6228	-0.863801	1.07455	-0.803872	0.421471	1
chr20:50799192_2_chimp	chr20:50799192_2	chr20	50799461	alt	2	SNP	444.5	131.76	150.522	0.193291	0.476767	0.405421	0.685168	1
chr20:50799192_2_hs	chr20:50799192_2	chr20	50799461	ref	2	SNP	146.25	43.1966	28.7417	-0.581555	1.43565	-0.405082	0.685418	1
chr20:50813941_1_chimp	chr20:50813941_1	chr20	50813941	alt	1	SNP	5158	1524.04	1158.86	-0.394624	0.288326	-1.36867	0.171102	0.901944
chr20:50813941_1_hs	chr20:50813941_1	chr20	50813941	ref	1	SNP	7961.5	2347.96	2252.42	-0.0605912	0.325327	-0.186247	0.852251	1
chr20:50813941_2_chimp	chr20:50813941_2	chr20	50814210	alt	2	SNP	320.75	95.1465	94.3669	-0.00679383	0.833275	-0.00815316	0.993495	1
chr20:50813941_2_hs	chr20:50813941_2	chr20	50814210	ref	2	SNP	261.25	77.2321	74.7071	-0.0443927	0.696516	-0.0637354	0.949181	1
chr20:50818185_1_chimp	chr20:50818185_1	chr20	50818185	alt	1	SNP	1067.25	315.433	443.194	0.486768	0.509591	0.955214	0.33947	1
chr20:50818185_1_hs	chr20:50818185_1	chr20	50818185	ref	1	SNP	759.75	224.01	182.136	-0.297917	0.38471	-0.774392	0.438699	1
chr20:50818185_2_chimp	chr20:50818185_2	chr20	50818454	alt	2	SNP	145.75	42.8195	91.9157	1.09199	0.918463	1.18893	0.234467	0.970144
chr20:50818185_2_hs	chr20:50818185_2	chr20	50818454	ref	2	SNP	101.5	30.0557	60.1365	0.990517	0.727735	1.36109	0.173484	0.905889
chr20:50837202_1_hs	chr20:50837202_1	chr20	50837202	ref	1	SNP	9.5	2.84504	0	-3.55412	3.20206	-1.10995	0.267021	0.992534
chr20:50837202_2_chimp	chr20:50837202_2	chr20	50837471	alt	2	SNP	0.5	0.166843	0	0.606122	3.34149	0.181393	0.856059	1
chr20:50837202_2_hs	chr20:50837202_2	chr20	50837471	ref	2	SNP	1	0.333687	0	-0.448839	3.26651	-0.137406	0.89071	1
chr20:50846835_1_chimp	chr20:50846835_1	chr20	50846835	alt	1	SNP	89	27.2436	49.0065	0.85232	1.09426	0.778902	0.436037	1
chr20:50846835_1_hs	chr20:50846835_1	chr20	50846835	ref	1	SNP	130.5	39.3527	69.3854	0.820074	0.790596	1.03729	0.299603	1
chr20:50846835_2_chimp	chr20:50846835_2	chr20	50847104	alt	2	SNP	321.25	95.7328	117.927	0.303101	0.958938	0.31608	0.751942	1
chr20:50846835_2_hs	chr20:50846835_2	chr20	50847104	ref	2	SNP	5.5	1.66872	0	-2.78391	3.2081	-0.867776	0.385517	1
chr20:50851736_1_chimp	chr20:50851736_1	chr20	50851736	alt	1	SNP	109	33.0832	40.1055	0.284468	1.07048	0.265737	0.790441	1
chr20:50851736_1_hs	chr20:50851736_1	chr20	50851736	ref	1	SNP	48	14.0519	5.69692	-1.28217	1.66097	-0.771941	0.440149	1
chr20:50851736_2_chimp	chr20:50851736_2	chr20	50852005	alt	2	SNP	69.25	20.9922	5.8103	-1.8286	1.99572	-0.916259	0.359531	1
chr20:50855694_1_chimp	chr20:50855694_1	chr20	50855694	alt	1	SNP	181.25	53.2308	46.8822	-0.187831	0.76118	-0.246763	0.805091	1
chr20:50855694_1_hs	chr20:50855694_1	chr20	50855694	ref	1	SNP	545.5	160.608	118.589	-0.43333	0.605518	-0.715636	0.474216	1
chr20:50855694_2_chimp	chr20:50855694_2	chr20	50855963	alt	2	SNP	2774.25	819.619	783.046	-0.0681495	0.387973	-0.175655	0.860565	1
chr20:50855694_2_hs	chr20:50855694_2	chr20	50855963	ref	2	SNP	5800.25	1712.39	1658.65	-0.047084	0.375299	-0.125457	0.900162	1
chr20:50868875_1_chimp	chr20:50868875_1	chr20	50868875	alt	1	SNP	1367.75	405.556	537.716	0.403776	0.424521	0.951132	0.341538	1
chr20:50868875_1_hs	chr20:50868875_1	chr20	50868875	ref	1	SNP	1878.75	557.083	703.797	0.33487	0.55529	0.603054	0.546473	1
chr20:50868875_2_chimp	chr20:50868875_2	chr20	50869144	alt	2	SNP	841.25	248.151	125.819	-0.97576	0.601493	-1.62223	0.104754	0.766846
chr20:50868875_2_hs	chr20:50868875_2	chr20	50869144	ref	2	SNP	931	274.461	418.937	0.60659	0.729399	0.83163	0.405618	1
chr20:50958250_1_chimp	chr20:50958250_1	chr20	50958250	alt	1	SNP	1038.25	305.823	218.992	-0.482936	0.482403	-1.0011	0.316777	1
chr20:50958250_1_hs	chr20:50958250_1	chr20	50958250	ref	1	SNP	718.25	211.294	175.684	-0.264008	0.711803	-0.3709	0.710712	1
chr20:50958250_2_chimp	chr20:50958250_2	chr20	50958519	alt	2	SNP	171.75	51.0534	877.934	4.1022	0.602858	6.80459	1.01338e-11	8.45741e-10
chr20:50958250_2_hs	chr20:50958250_2	chr20	50958519	ref	2	SNP	83.5	25.1852	174.238	2.79383	0.572419	4.88074	1.05687e-06	5.77492e-05
chr20:50980781_1_chimp	chr20:50980781_1	chr20	50980781	alt	1	SNP	2509.25	742.685	367.391	-1.01261	0.49038	-2.06494	0.0389284	0.479854
chr20:50980781_1_hs	chr20:50980781_1	chr20	50980781	ref	1	SNP	3525	1040.57	778.046	-0.418295	0.292429	-1.43042	0.152597	0.874101
chr20:50980781_2_chimp	chr20:50980781_2	chr20	50981050	alt	2	SNP	1166.75	343.725	249.245	-0.467041	0.36783	-1.26972	0.204184	0.941659
chr20:50980781_2_hs	chr20:50980781_2	chr20	50981050	ref	2	SNP	1071.25	317.052	250.428	-0.337351	0.370681	-0.910085	0.362778	1
chr20:50987962_1_chimp	chr20:50987962_1	chr20	50987962	alt	1	SNP	875.5	260.575	232.933	-0.158545	0.52861	-0.299927	0.764233	1
chr20:50987962_1_hs	chr20:50987962_1	chr20	50987962	ref	1	SNP	753.25	223.562	321.302	0.520041	0.371616	1.3994	0.161692	0.889507
chr20:50987962_2_chimp	chr20:50987962_2	chr20	50988231	alt	2	SNP	2497.5	738.842	1727.3	1.22415	0.472433	2.59116	0.00956532	0.193494
chr20:50987962_2_hs	chr20:50987962_2	chr20	50988231	ref	2	SNP	2164.75	642.846	1156.56	0.846316	0.366888	2.30674	0.0210693	0.333045
chr20:51001728_1_chimp	chr20:51001728_1	chr20	51001728	alt	1	SNP	2501	739.28	828.878	0.163802	0.292481	0.560043	0.57545	1
chr20:51001728_1_hs	chr20:51001728_1	chr20	51001728	ref	1	SNP	1922.75	570.61	501.084	-0.185752	0.317728	-0.584626	0.558799	1
chr20:51001728_2_chimp	chr20:51001728_2	chr20	51001997	alt	2	SNP	1393	412.31	282.535	-0.541454	0.432338	-1.25239	0.210429	0.948585
chr20:51001728_2_hs	chr20:51001728_2	chr20	51001997	ref	2	SNP	1630.25	484.11	491.21	0.019209	0.365545	0.052549	0.958091	1
chr20:51003674_1_chimp	chr20:51003674_1	chr20	51003674	alt	1	SNP	1022.5	303.252	224.79	-0.429785	0.393233	-1.09295	0.274415	0.996801
chr20:51003674_1_hs	chr20:51003674_1	chr20	51003674	ref	1	SNP	1906	564.279	558.782	-0.0161482	0.302449	-0.0533913	0.95742	1
chr20:5100781_1_chimp	chr20:5100781_1	chr20	5100781	alt	1	SNP	533.75	157.486	108.918	-0.527499	0.648445	-0.813482	0.415942	1
chr20:5100781_1_hs	chr20:5100781_1	chr20	5100781	ref	1	SNP	387.25	114.359	148.664	0.382666	0.570142	0.671177	0.502108	1
chr20:5100781_2_chimp	chr20:5100781_2	chr20	5101050	alt	2	SNP	290	86.827	74.4397	-0.219531	0.593915	-0.369634	0.711655	1
chr20:5100781_2_hs	chr20:5100781_2	chr20	5101050	ref	2	SNP	125.25	37.8448	222.715	2.55168	0.862624	2.95805	0.00309594	0.0809232
chr20:51012283_1_chimp	chr20:51012283_1	chr20	51012283	alt	1	SNP	348.25	103.016	223.741	1.121	0.522793	2.14426	0.0320121	0.430527
chr20:51012283_1_hs	chr20:51012283_1	chr20	51012283	ref	1	SNP	212.25	63.0297	72.4906	0.204368	0.682586	0.299403	0.764633	1
chr20:51012283_2_chimp	chr20:51012283_2	chr20	51012552	alt	2	SNP	143.75	43.718	56.9935	0.388942	1.02483	0.379518	0.704303	1
chr20:51012283_2_hs	chr20:51012283_2	chr20	51012552	ref	2	SNP	169	50.0586	29.9485	-0.732313	1.13689	-0.644135	0.519488	1
chr20:51014539_1_chimp	chr20:51014539_1	chr20	51014539	alt	1	SNP	1251.5	376.758	728.009	0.948348	0.587195	1.61505	0.1063	0.771312
chr20:51014539_1_hs	chr20:51014539_1	chr20	51014539	ref	1	SNP	1392.5	418.674	446.093	0.0934344	0.571669	0.163441	0.870171	1
chr20:51014539_2_chimp	chr20:51014539_2	chr20	51014808	alt	2	SNP	1569.75	460.888	315.466	-0.548641	0.500379	-1.09645	0.272881	0.995753
chr20:51014539_2_hs	chr20:51014539_2	chr20	51014808	ref	2	SNP	971.75	285.962	192.077	-0.570168	0.495127	-1.15156	0.249502	0.980349
chr20:51017569_1_chimp	chr20:51017569_1	chr20	51017569	alt	1	SNP	3595.5	1063.58	1043.74	-0.0288371	0.380465	-0.0757943	0.939583	1
chr20:51017569_1_hs	chr20:51017569_1	chr20	51017569	ref	1	SNP	3656.75	1080.65	1347.49	0.316968	0.443599	0.714538	0.474895	1
chr20:51017569_2_chimp	chr20:51017569_2	chr20	51017838	alt	2	SNP	361.75	107.362	95.3238	-0.16706	0.745516	-0.224087	0.82269	1
chr20:51017569_2_hs	chr20:51017569_2	chr20	51017838	ref	2	SNP	711.5	211.642	293.65	0.472771	0.340783	1.38731	0.165348	0.894369
chr20:51022129_1_chimp	chr20:51022129_1	chr20	51022129	alt	1	SNP	71.75	22.101	10.1247	-1.11118	1.55245	-0.715759	0.47414	1
chr20:51022129_1_hs	chr20:51022129_1	chr20	51022129	ref	1	SNP	21.25	6.62114	19.714	1.58638	1.31148	1.20961	0.226427	0.963139
chr20:51022129_2_chimp	chr20:51022129_2	chr20	51022398	alt	2	SNP	75.25	21.7402	10.56	-1.02681	1.29256	-0.794395	0.426966	1
chr20:51022129_2_hs	chr20:51022129_2	chr20	51022398	ref	2	SNP	50	14.5186	1.50061	-3.2547	2.09214	-1.55568	0.119784	0.805455
chr20:51033682_1_chimp	chr20:51033682_1	chr20	51033682	alt	1	SNP	6469.75	1923.6	47368	4.62201	0.940912	4.91227	9.00283e-07	4.9696e-05
chr20:51033682_1_hs	chr20:51033682_1	chr20	51033682	ref	1	SNP	3739.75	1111.17	27472.6	4.62778	0.562813	8.22258	1.99175e-16	2.0932e-14
chr20:51033682_2_chimp	chr20:51033682_2	chr20	51033951	alt	2	SNP	55.5	16.811	18.9191	0.182133	1.18366	0.153873	0.87771	1
chr20:51272262_1_chimp	chr20:51272262_1	chr20	51272262	alt	1	SNP	429.5	127.553	86.7904	-0.550417	0.643885	-0.854838	0.392641	1
chr20:51272262_1_hs	chr20:51272262_1	chr20	51272262	ref	1	SNP	199.75	59.4897	153.877	1.36437	0.840591	1.62311	0.104567	0.766381
chr20:51272262_2_chimp	chr20:51272262_2	chr20	51272531	alt	2	SNP	1802.75	534.084	623.137	0.222464	0.292937	0.759426	0.447598	1
chr20:51272262_2_hs	chr20:51272262_2	chr20	51272531	ref	2	SNP	1514.5	448.409	605.672	0.431993	0.331052	1.30491	0.191923	0.928307
chr20:51306767_1_chimp	chr20:51306767_1	chr20	51306767	alt	1	SNP	169	50.1434	58.3496	0.22243	1.07346	0.207209	0.835846	1
chr20:51306767_1_hs	chr20:51306767_1	chr20	51306767	ref	1	SNP	144.75	43.2408	35.0348	-0.296276	1.09809	-0.26981	0.787307	1
chr20:51318636_1_chimp	chr20:51318636_1	chr20	51318636	alt	1	SNP	2838.75	838.949	892.764	0.0877315	0.379016	0.231472	0.816948	1
chr20:51318636_1_hs	chr20:51318636_1	chr20	51318636	ref	1	SNP	2396.75	708.951	481.257	-0.556822	0.404306	-1.37723	0.168442	0.898618
chr20:51318636_2_chimp	chr20:51318636_2	chr20	51318905	alt	2	SNP	4227	1251.69	1365.13	0.12406	0.309171	0.401267	0.688223	1
chr20:51318636_2_hs	chr20:51318636_2	chr20	51318905	ref	2	SNP	4366	1289.8	1402.51	0.120533	0.28547	0.422227	0.672859	1
chr20:51327214_1_chimp	chr20:51327214_1	chr20	51327214	alt	1	SNP	149.75	45.3726	60.5787	0.420374	1.10604	0.380072	0.703892	1
chr20:51327214_1_hs	chr20:51327214_1	chr20	51327214	ref	1	SNP	86	25.9928	32.917	0.347676	1.09981	0.316122	0.75191	1
chr20:51331018_1_chimp	chr20:51331018_1	chr20	51331018	alt	1	SNP	2063.75	610.144	582.305	-0.0685527	0.275835	-0.248528	0.803726	1
chr20:51331018_1_hs	chr20:51331018_1	chr20	51331018	ref	1	SNP	1661.5	490.626	345.575	-0.502655	0.389022	-1.2921	0.196323	0.93352
chr20:51331018_2_chimp	chr20:51331018_2	chr20	51331287	alt	2	SNP	676.75	198.906	167.713	-0.251768	0.581696	-0.432817	0.665148	1
chr20:51331018_2_hs	chr20:51331018_2	chr20	51331287	ref	2	SNP	824.75	242.075	118.702	-1.024	0.660621	-1.55005	0.121128	0.808623
chr20:51335157_1_chimp	chr20:51335157_1	chr20	51335157	alt	1	SNP	524.75	157.108	196.012	0.31848	0.504087	0.631795	0.527521	1
chr20:51335157_1_hs	chr20:51335157_1	chr20	51335157	ref	1	SNP	1387.25	410.968	522.236	0.347385	0.426559	0.814388	0.415423	1
chr20:51335157_2_hs	chr20:51335157_2	chr20	51335426	ref	2	SNP	87.75	26.4632	597.353	4.49582	1.52324	2.95148	0.00316256	0.0822903
chr20:51345925_1_chimp	chr20:51345925_1	chr20	51345925	alt	1	SNP	1335.75	394.466	475.716	0.266943	0.506424	0.527114	0.598114	1
chr20:51345925_1_hs	chr20:51345925_1	chr20	51345925	ref	1	SNP	841	249.63	203.964	-0.290501	0.378385	-0.767741	0.442641	1
chr20:51345925_2_chimp	chr20:51345925_2	chr20	51346194	alt	2	SNP	764.5	227.386	200.867	-0.174412	0.549562	-0.317366	0.750966	1
chr20:51345925_2_hs	chr20:51345925_2	chr20	51346194	ref	2	SNP	429.25	127.193	113.74	-0.156696	0.599761	-0.261264	0.793889	1
chr20:51353292_1_chimp	chr20:51353292_1	chr20	51353292	alt	1	SNP	1410	417.006	436.872	0.0691369	0.41337	0.167252	0.867172	1
chr20:51353292_1_hs	chr20:51353292_1	chr20	51353292	ref	1	SNP	1445	425.502	557.558	0.387161	0.364511	1.06214	0.288173	1
chr20:51353292_2_chimp	chr20:51353292_2	chr20	51353561	alt	2	SNP	730	215.972	237.429	0.140019	0.434655	0.322138	0.747348	1
chr20:51353292_2_hs	chr20:51353292_2	chr20	51353561	ref	2	SNP	827.75	245.302	134.217	-0.865116	0.633613	-1.36537	0.172137	0.904065
chr20:5135593_1_chimp	chr20:5135593_1	chr20	5135593	alt	1	SNP	426.5	128.197	371.855	1.53216	0.657855	2.32902	0.019858	0.32056
chr20:5135593_1_hs	chr20:5135593_1	chr20	5135593	ref	1	SNP	458.75	138.793	298.019	1.09805	0.643333	1.70682	0.0878555	0.716244
chr20:5135593_2_chimp	chr20:5135593_2	chr20	5135862	alt	2	SNP	1401.5	413.22	830.012	1.00533	1.02285	0.982865	0.325674	1
chr20:5135593_2_hs	chr20:5135593_2	chr20	5135862	ref	2	SNP	961.75	283.793	250.899	-0.177224	1.50537	-0.117728	0.906283	1
chr20:51359909_1_chimp	chr20:51359909_1	chr20	51359909	alt	1	SNP	374.5	111.615	83.97	-0.406635	0.686373	-0.59244	0.553556	1
chr20:51359909_1_hs	chr20:51359909_1	chr20	51359909	ref	1	SNP	576.75	171.45	274.492	0.673803	0.595332	1.13181	0.257714	0.986249
chr20:51359909_2_chimp	chr20:51359909_2	chr20	51360178	alt	2	SNP	2585.5	763.14	579.878	-0.394205	0.405259	-0.972724	0.33069	1
chr20:51359909_2_hs	chr20:51359909_2	chr20	51360178	ref	2	SNP	2084.25	616.149	448.607	-0.455216	0.387313	-1.17532	0.239867	0.973916
chr20:51366596_2_chimp	chr20:51366596_2	chr20	51366865	alt	2	SNP	5917	1747.54	1356.1	-0.365528	0.26388	-1.38521	0.16599	0.895427
chr20:51366596_2_hs	chr20:51366596_2	chr20	51366865	ref	2	SNP	3468.75	1024.14	923.766	-0.147371	0.344368	-0.427945	0.668691	1
chr20:51373675_1_chimp	chr20:51373675_1	chr20	51373675	alt	1	SNP	678	200.345	160.156	-0.319572	0.641536	-0.498135	0.618389	1
chr20:51373675_1_hs	chr20:51373675_1	chr20	51373675	ref	1	SNP	306.75	91.2524	82.4783	-0.141221	0.969829	-0.145614	0.884226	1
chr20:51373675_2_chimp	chr20:51373675_2	chr20	51373944	alt	2	SNP	705	208.578	148.647	-0.483783	0.549456	-0.880475	0.378602	1
chr20:51373675_2_hs	chr20:51373675_2	chr20	51373944	ref	2	SNP	299	87.911	45.587	-0.941679	1.03239	-0.912139	0.361696	1
chr20:51382589_1_chimp	chr20:51382589_1	chr20	51382589	alt	1	SNP	2882.5	850.942	773.077	-0.140468	0.336536	-0.417393	0.676391	1
chr20:51382589_1_hs	chr20:51382589_1	chr20	51382589	ref	1	SNP	3056.25	903.504	807.217	-0.164645	0.382803	-0.430103	0.667121	1
chr20:51382589_2_chimp	chr20:51382589_2	chr20	51382858	alt	2	SNP	51.5	15.2155	27.7006	0.869107	1.26231	0.688507	0.491134	1
chr20:51382589_2_hs	chr20:51382589_2	chr20	51382858	ref	2	SNP	103.75	30.3183	12.8932	-1.22695	1.56212	-0.785435	0.432198	1
chr20:51412755_2_chimp	chr20:51412755_2	chr20	51413024	alt	2	SNP	42.5	12.8752	12.1956	-0.0667216	1.53559	-0.0434502	0.965343	1
chr20:51412755_2_hs	chr20:51412755_2	chr20	51413024	ref	2	SNP	59.25	17.7873	20.1536	0.188092	1.24495	0.151084	0.879909	1
chr20:51417321_1_chimp	chr20:51417321_1	chr20	51417321	alt	1	SNP	40.5	12.3899	3.06806	-1.96482	1.82383	-1.0773	0.281345	1
chr20:51417321_1_hs	chr20:51417321_1	chr20	51417321	ref	1	SNP	13.5	4.18457	3.43244	-0.248668	1.43099	-0.173774	0.862043	1
chr20:51417321_2_chimp	chr20:51417321_2	chr20	51417590	alt	2	SNP	1.5	0.456339	0.368287	0.176219	2.49271	0.0706939	0.943641	1
chr20:51417321_2_hs	chr20:51417321_2	chr20	51417590	ref	2	SNP	63.5	19.1832	20.8824	0.131877	1.14441	0.115235	0.908259	1
chr20:51421666_1_chimp	chr20:51421666_1	chr20	51421666	alt	1	SNP	9	2.74004	4.17802	0.631301	1.68407	0.374867	0.707759	1
chr20:51421666_1_hs	chr20:51421666_1	chr20	51421666	ref	1	SNP	18.75	5.49604	0	-4.50418	3.19793	-1.40847	0.158992	0.885629
chr20:51421666_2_chimp	chr20:51421666_2	chr20	51421935	alt	2	SNP	22.5	6.77298	0.439126	-3.67661	2.14995	-1.71009	0.0872494	0.714642
chr20:51421666_2_hs	chr20:51421666_2	chr20	51421935	ref	2	SNP	45	13.4309	96.3875	2.8373	1.27276	2.22925	0.025797	0.377148
chr20:51427667_1_chimp	chr20:51427667_1	chr20	51427667	alt	1	SNP	280	84.7755	188.351	1.14494	0.626309	1.82807	0.0675389	0.639025
chr20:51427667_1_hs	chr20:51427667_1	chr20	51427667	ref	1	SNP	419.5	128.492	163.824	0.353091	0.523773	0.67413	0.500228	1
chr20:51427667_2_chimp	chr20:51427667_2	chr20	51427936	alt	2	SNP	1832	541.487	544.256	0.00401839	0.51555	0.00779438	0.993781	1
chr20:51427667_2_hs	chr20:51427667_2	chr20	51427936	ref	2	SNP	216.75	63.9456	47.1254	-0.436546	1.26792	-0.344301	0.73062	1
chr20:51434419_2_chimp	chr20:51434419_2	chr20	51434688	alt	2	SNP	144.25	43.2214	25.3733	-0.771517	0.858909	-0.898252	0.369051	1
chr20:51434419_2_hs	chr20:51434419_2	chr20	51434688	ref	2	SNP	387.25	114.181	81.3469	-0.486378	0.921759	-0.527663	0.597734	1
chr20:51446725_2_chimp	chr20:51446725_2	chr20	51446994	alt	2	SNP	837	249.288	654.184	1.39212	0.275758	5.04834	4.45664e-07	2.54059e-05
chr20:51446725_2_hs	chr20:51446725_2	chr20	51446994	ref	2	SNP	893.75	266.107	824.345	1.62992	0.356355	4.57388	4.78772e-06	0.000241024
chr20:51457291_1_chimp	chr20:51457291_1	chr20	51457291	alt	1	SNP	3	0.933633	0.470135	-0.749287	2.44721	-0.30618	0.759468	1
chr20:51457291_1_hs	chr20:51457291_1	chr20	51457291	ref	1	SNP	72	21.4476	6.46736	-1.71063	1.43108	-1.19534	0.231955	0.968143
chr20:51457291_2_chimp	chr20:51457291_2	chr20	51457560	alt	2	SNP	601.75	178.443	251.115	0.487029	0.589105	0.826726	0.408392	1
chr20:51457291_2_hs	chr20:51457291_2	chr20	51457560	ref	2	SNP	916	271.167	220.505	-0.295484	0.428358	-0.689808	0.490315	1
chr20:51461788_1_chimp	chr20:51461788_1	chr20	51461788	alt	1	SNP	1768.5	522.568	27909.8	5.7389	0.350908	16.3544	4.0438e-60	1.09505e-57
chr20:51461788_1_hs	chr20:51461788_1	chr20	51461788	ref	1	SNP	1248.25	370.61	3624.8	3.28942	0.503901	6.52791	6.6692e-11	5.26794e-09
chr20:51461788_2_chimp	chr20:51461788_2	chr20	51462057	alt	2	SNP	207.5	61.2847	16.5387	-1.88351	1.57842	-1.19329	0.232755	0.968923
chr20:51461788_2_hs	chr20:51461788_2	chr20	51462057	ref	2	SNP	343.5	102.476	145.248	0.506869	0.697644	0.726543	0.467506	1
chr20:51486603_1_chimp	chr20:51486603_1	chr20	51486603	alt	1	SNP	488.5	144.57	116.405	-0.31257	0.510244	-0.612589	0.540148	1
chr20:51486603_1_hs	chr20:51486603_1	chr20	51486603	ref	1	SNP	695	206.053	281.59	0.446201	0.441091	1.01158	0.311737	1
chr20:51486603_2_chimp	chr20:51486603_2	chr20	51486872	alt	2	SNP	718.75	212.553	192.827	-0.142457	0.4571	-0.311654	0.755304	1
chr20:51486603_2_hs	chr20:51486603_2	chr20	51486872	ref	2	SNP	468.5	138.949	135.614	-0.0306632	0.658077	-0.0465951	0.962836	1
chr20:51492265_1_chimp	chr20:51492265_1	chr20	51492265	alt	1	SNP	272.5	80.6779	156.704	0.950283	0.677555	1.40252	0.160761	0.888362
chr20:51492265_1_hs	chr20:51492265_1	chr20	51492265	ref	1	SNP	57	16.993	72.4757	2.09537	1.11569	1.87809	0.0603694	0.604701
chr20:51492265_2_chimp	chr20:51492265_2	chr20	51492534	alt	2	SNP	165.5	49.134	36.7062	-0.413456	1.0279	-0.402232	0.687513	1
chr20:51492265_2_hs	chr20:51492265_2	chr20	51492534	ref	2	SNP	197.25	58.5486	179.486	1.61384	1.54227	1.04641	0.295374	1
chr20:51495165_1_chimp	chr20:51495165_1	chr20	51495165	alt	1	SNP	225	66.6334	104.616	0.641751	0.724533	0.885745	0.375755	1
chr20:51495165_1_hs	chr20:51495165_1	chr20	51495165	ref	1	SNP	314	93.5851	113.129	0.276457	0.602159	0.45911	0.646155	1
chr20:51495165_2_chimp	chr20:51495165_2	chr20	51495434	alt	2	SNP	896	265.136	292.826	0.138351	0.462062	0.299421	0.764619	1
chr20:51495165_2_hs	chr20:51495165_2	chr20	51495434	ref	2	SNP	188.25	55.7659	62.2792	0.149694	0.724098	0.206732	0.836219	1
chr20:51497840_1_chimp	chr20:51497840_1	chr20	51497840	alt	1	SNP	99.25	29.7985	171.215	2.51545	0.669713	3.756	0.000172649	0.00660984
chr20:51497840_1_hs	chr20:51497840_1	chr20	51497840	ref	1	SNP	231	68.8225	126.496	0.879922	0.564984	1.55743	0.119369	0.804108
chr20:51497840_2_chimp	chr20:51497840_2	chr20	51498109	alt	2	SNP	606	180.296	180.488	0.00474497	0.413051	0.0114876	0.990834	1
chr20:51497840_2_hs	chr20:51497840_2	chr20	51498109	ref	2	SNP	693.75	205.308	101.114	-1.01683	0.846184	-1.20166	0.229495	0.965771
chr20:51500012_1_chimp	chr20:51500012_1	chr20	51500012	alt	1	SNP	0.25	0.0834217	0	1.4193	3.35245	0.423364	0.67203	1
chr20:51500012_2_chimp	chr20:51500012_2	chr20	51500281	alt	2	SNP	1191.75	354.439	522.299	0.560963	0.39084	1.43527	0.151209	0.87088
chr20:51500012_2_hs	chr20:51500012_2	chr20	51500281	ref	2	SNP	805.5	239.539	269.129	0.169171	0.348341	0.485648	0.627217	1
chr20:51510618_1_chimp	chr20:51510618_1	chr20	51510618	alt	1	SNP	28.25	8.50602	1.55244	-2.40135	1.78701	-1.34378	0.179019	0.912362
chr20:51510618_1_hs	chr20:51510618_1	chr20	51510618	ref	1	SNP	43.75	13.217	22.9958	0.806628	1.21037	0.666432	0.505135	1
chr20:51510618_2_chimp	chr20:51510618_2	chr20	51510887	alt	2	SNP	10.5	3.17125	1.78487	-0.81757	2.38927	-0.342183	0.732213	1
chr20:51510618_2_hs	chr20:51510618_2	chr20	51510887	ref	2	SNP	58.25	17.6644	17.3306	-0.017804	1.48859	-0.0119604	0.990457	1
chr20:51525913_1_chimp	chr20:51525913_1	chr20	51525913	alt	1	SNP	2.5	0.825637	0	-1.76421	3.22304	-0.547375	0.584121	1
chr20:51525913_1_hs	chr20:51525913_1	chr20	51525913	ref	1	SNP	42.75	12.9788	23.182	0.844662	1.49387	0.565419	0.571789	1
chr20:51525913_2_chimp	chr20:51525913_2	chr20	51526182	alt	2	SNP	930.5	276.516	165.893	-0.734655	0.873165	-0.84137	0.400141	1
chr20:51525913_2_hs	chr20:51525913_2	chr20	51526182	ref	2	SNP	725.25	215.216	142.6	-0.589533	0.713181	-0.826625	0.40845	1
chr20:51532285_1_hs	chr20:51532285_1	chr20	51532285	ref	1	SNP	5.75	1.65339	2.11857	0.391673	1.61415	0.242649	0.808277	1
chr20:51532285_2_chimp	chr20:51532285_2	chr20	51532554	alt	2	SNP	486.5	142.936	196.958	0.455823	0.744082	0.612598	0.540142	1
chr20:51532285_2_hs	chr20:51532285_2	chr20	51532554	ref	2	SNP	344.75	101.649	166.423	0.705084	0.530374	1.32941	0.183713	0.919025
chr20:51563350_1_chimp	chr20:51563350_1	chr20	51563350	alt	1	SNP	1900.5	559.952	346.125	-0.69544	0.370038	-1.87938	0.0601932	0.603866
chr20:51563350_1_hs	chr20:51563350_1	chr20	51563350	ref	1	SNP	1421.75	421.927	357.12	-0.238256	0.359052	-0.66357	0.506966	1
chr20:51570129_1_chimp	chr20:51570129_1	chr20	51570129	alt	1	SNP	1422.75	418.236	417.388	-0.00571871	0.371894	-0.0153773	0.987731	1
chr20:51570129_1_hs	chr20:51570129_1	chr20	51570129	ref	1	SNP	1356	400.546	211.531	-0.918028	0.483058	-1.90045	0.0573741	0.589598
chr20:51570129_2_chimp	chr20:51570129_2	chr20	51570398	alt	2	SNP	3135.5	927.284	944.61	0.0251109	0.310434	0.0808895	0.93553	1
chr20:51570129_2_hs	chr20:51570129_2	chr20	51570398	ref	2	SNP	3734.75	1105.07	1435.88	0.376605	0.41999	0.896701	0.369878	1
chr20:51582941_1_chimp	chr20:51582941_1	chr20	51582941	alt	1	SNP	579.75	172.557	128.463	-0.421675	0.73181	-0.576209	0.564474	1
chr20:51582941_1_hs	chr20:51582941_1	chr20	51582941	ref	1	SNP	448	132.324	398.603	1.58933	1.15946	1.37075	0.170453	0.901129
chr20:51582941_2_chimp	chr20:51582941_2	chr20	51583210	alt	2	SNP	21.25	6.63498	25.0143	1.92205	1.2942	1.48513	0.137511	0.846287
chr20:51582941_2_hs	chr20:51582941_2	chr20	51583210	ref	2	SNP	17	5.37567	7.09349	0.411188	1.68255	0.244384	0.806933	1
chr20:51594564_1_chimp	chr20:51594564_1	chr20	51594564	alt	1	SNP	2.75	0.835444	0.668337	-0.162432	1.96024	-0.0828632	0.93396	1
chr20:51594564_1_hs	chr20:51594564_1	chr20	51594564	ref	1	SNP	36.5	11.0357	11.5124	0.0773114	1.58118	0.0488946	0.961003	1
chr20:51594564_2_chimp	chr20:51594564_2	chr20	51594833	alt	2	SNP	885.25	265.278	265.984	0.0066035	0.631538	0.0104562	0.991657	1
chr20:51594564_2_hs	chr20:51594564_2	chr20	51594833	ref	2	SNP	1056	314.268	346.682	0.144188	0.545177	0.264479	0.791411	1
chr20:51600818_1_chimp	chr20:51600818_1	chr20	51600818	alt	1	SNP	5	1.56099	44.7454	4.84349	3.07876	1.57319	0.115674	0.794808
chr20:51600818_1_hs	chr20:51600818_1	chr20	51600818	ref	1	SNP	32.5	9.78482	2.57801	-1.88381	2.34674	-0.802735	0.422128	1
chr20:51600818_2_chimp	chr20:51600818_2	chr20	51601087	alt	2	SNP	522.5	155.159	399.587	1.36062	0.545783	2.49297	0.0126679	0.236928
chr20:51600818_2_hs	chr20:51600818_2	chr20	51601087	ref	2	SNP	371.5	111.139	87.0075	-0.347524	0.635371	-0.546962	0.584405	1
chr20:51610503_2_chimp	chr20:51610503_2	chr20	51610772	alt	2	SNP	3534	1049.07	1246.56	0.249003	0.336858	0.739192	0.45979	1
chr20:51610503_2_hs	chr20:51610503_2	chr20	51610772	ref	2	SNP	1828.5	544.651	628.264	0.204155	0.315553	0.646975	0.517648	1
chr20:51624931_1_chimp	chr20:51624931_1	chr20	51624931	alt	1	SNP	30.25	9.17735	4.80392	-0.908502	1.67319	-0.542976	0.587147	1
chr20:51624931_1_hs	chr20:51624931_1	chr20	51624931	ref	1	SNP	10	2.94111	4.3347	0.564937	2.33767	0.241666	0.809039	1
chr20:51624931_2_chimp	chr20:51624931_2	chr20	51625200	alt	2	SNP	116	34.6357	19.3928	-0.825983	1.2007	-0.68792	0.491503	1
chr20:51624931_2_hs	chr20:51624931_2	chr20	51625200	ref	2	SNP	199.5	59.2507	69.1968	0.217411	0.628274	0.346044	0.729309	1
chr20:51631485_1_chimp	chr20:51631485_1	chr20	51631485	alt	1	SNP	189	56.0714	234.46	2.06648	0.539671	3.82914	0.000128591	0.00506605
chr20:51631485_1_hs	chr20:51631485_1	chr20	51631485	ref	1	SNP	53.75	16.5365	193.133	3.54428	0.565699	6.26531	3.72086e-10	2.78122e-08
chr20:51631485_2_chimp	chr20:51631485_2	chr20	51631754	alt	2	SNP	92.25	27.0633	20.1251	-0.416707	1.14259	-0.364705	0.715332	1
chr20:51631485_2_hs	chr20:51631485_2	chr20	51631754	ref	2	SNP	209.25	62.0637	348.62	2.48565	0.755336	3.29079	0.000999073	0.0313063
chr20:51640077_1_chimp	chr20:51640077_1	chr20	51640077	alt	1	SNP	30	9.14453	3.95704	-1.18126	1.94901	-0.606084	0.544459	1
chr20:51640077_1_hs	chr20:51640077_1	chr20	51640077	ref	1	SNP	252	75.1858	125.463	0.731883	0.649366	1.12707	0.259711	0.987714
chr20:51640077_2_chimp	chr20:51640077_2	chr20	51640346	alt	2	SNP	433.75	127.901	114.663	-0.164891	0.559565	-0.294676	0.768241	1
chr20:51640077_2_hs	chr20:51640077_2	chr20	51640346	ref	2	SNP	519.5	153.044	156.903	0.0396967	0.695326	0.0570908	0.954473	1
chr20:51647886_1_chimp	chr20:51647886_1	chr20	51647886	alt	1	SNP	18.75	5.70407	7.03247	0.314066	1.95221	0.160877	0.87219	1
chr20:51647886_1_hs	chr20:51647886_1	chr20	51647886	ref	1	SNP	31.75	9.67008	8.21826	-0.222814	1.59933	-0.139317	0.8892	1
chr20:51647886_2_chimp	chr20:51647886_2	chr20	51648155	alt	2	SNP	183.5	54.4552	122.541	1.1657	0.725935	1.60579	0.108319	0.776876
chr20:51647886_2_hs	chr20:51647886_2	chr20	51648155	ref	2	SNP	469	138.662	159.442	0.19421	0.762619	0.254662	0.798984	1
chr20:51652525_1_chimp	chr20:51652525_1	chr20	51652525	alt	1	SNP	55.5	16.6739	14.3732	-0.202718	1.266	-0.160125	0.872783	1
chr20:51652525_1_hs	chr20:51652525_1	chr20	51652525	ref	1	SNP	85.5	25.7416	25.9195	0.0197061	1.03957	0.018956	0.984876	1
chr20:51652525_2_chimp	chr20:51652525_2	chr20	51652794	alt	2	SNP	35.25	10.3007	1312.71	6.99136	0.4369	16.0022	1.23375e-57	3.21208e-55
chr20:51652525_2_hs	chr20:51652525_2	chr20	51652794	ref	2	SNP	250	74.5958	16248	7.76723	0.264356	29.3817	9.41972e-190	1.57962e-186
chr20:51661024_1_chimp	chr20:51661024_1	chr20	51661024	alt	1	SNP	403.25	119.763	822.18	2.77711	0.545033	5.09531	3.48176e-07	2.00855e-05
chr20:51661024_1_hs	chr20:51661024_1	chr20	51661024	ref	1	SNP	150	44.6582	121.176	1.44114	0.53216	2.70809	0.00676719	0.148915
chr20:51661024_2_chimp	chr20:51661024_2	chr20	51661293	alt	2	SNP	138.25	41.3047	25.2212	-0.703911	1.15082	-0.611659	0.540764	1
chr20:51661024_2_hs	chr20:51661024_2	chr20	51661293	ref	2	SNP	190.75	56.2888	40.4149	-0.485369	0.971061	-0.499833	0.617192	1
chr20:51666563_1_chimp	chr20:51666563_1	chr20	51666563	alt	1	SNP	1093.25	326.525	359.576	0.137899	0.338704	0.407137	0.683907	1
chr20:51666563_1_hs	chr20:51666563_1	chr20	51666563	ref	1	SNP	735.75	218.113	480.452	1.1379	1.10098	1.03354	0.301353	1
chr20:51666563_2_chimp	chr20:51666563_2	chr20	51666832	alt	2	SNP	326.25	95.9019	66.9114	-0.512955	0.731909	-0.700845	0.4834	1
chr20:51666563_2_hs	chr20:51666563_2	chr20	51666832	ref	2	SNP	430	127.664	216.519	0.758476	0.567773	1.33588	0.181589	0.915984
chr20:5168998_1_chimp	chr20:5168998_1	chr20	5168998	alt	1	SNP	589.5	173.839	109.64	-0.673757	0.703946	-0.957115	0.338509	1
chr20:5168998_1_hs	chr20:5168998_1	chr20	5168998	ref	1	SNP	465	137.552	84.1919	-0.703566	0.652212	-1.07874	0.280705	1
chr20:5168998_2_chimp	chr20:5168998_2	chr20	5169267	alt	2	SNP	310	92.3469	176.382	0.927933	0.474321	1.95634	0.0504249	0.552067
chr20:5168998_2_hs	chr20:5168998_2	chr20	5169267	ref	2	SNP	490.75	145.812	500.913	1.77924	1.21051	1.46983	0.141609	0.853653
chr20:51693065_1_chimp	chr20:51693065_1	chr20	51693065	alt	1	SNP	764.75	226.306	154.922	-0.551699	0.461374	-1.19577	0.231785	0.968142
chr20:51693065_1_hs	chr20:51693065_1	chr20	51693065	ref	1	SNP	1237	365.337	822.071	1.16794	0.657785	1.77557	0.0758041	0.67451
chr20:51693065_2_chimp	chr20:51693065_2	chr20	51693334	alt	2	SNP	1898	562.076	535.271	-0.0715622	0.309992	-0.230852	0.81743	1
chr20:51693065_2_hs	chr20:51693065_2	chr20	51693334	ref	2	SNP	3506.75	1040.53	799.782	-0.379444	0.370306	-1.02468	0.305515	1
chr20:51696481_1_chimp	chr20:51696481_1	chr20	51696481	alt	1	SNP	1376	409.28	614.066	0.582432	0.509829	1.14241	0.253285	0.982898
chr20:51696481_1_hs	chr20:51696481_1	chr20	51696481	ref	1	SNP	1096.25	328.318	313.961	-0.0611784	0.450139	-0.13591	0.891892	1
chr20:51696481_2_chimp	chr20:51696481_2	chr20	51696750	alt	2	SNP	180.75	55.2087	59.7573	0.119772	0.994507	0.120433	0.90414	1
chr20:51696481_2_hs	chr20:51696481_2	chr20	51696750	ref	2	SNP	53.75	16.356	30.7543	0.896275	1.01842	0.880062	0.378826	1
chr20:51701129_1_chimp	chr20:51701129_1	chr20	51701129	alt	1	SNP	785.5	235.356	175.252	-0.422107	0.694298	-0.607963	0.543212	1
chr20:51701129_1_hs	chr20:51701129_1	chr20	51701129	ref	1	SNP	568.75	170.12	192.028	0.178378	0.468964	0.380365	0.703674	1
chr20:51714700_1_chimp	chr20:51714700_1	chr20	51714700	alt	1	SNP	4.5	1.36863	2.58574	0.936474	2.37769	0.393859	0.693685	1
chr20:51714700_1_hs	chr20:51714700_1	chr20	51714700	ref	1	SNP	0.25	0.0834217	0	1.4193	3.35245	0.423364	0.67203	1
chr20:51714700_2_chimp	chr20:51714700_2	chr20	51714969	alt	2	SNP	78.5	24.0121	24.2713	0.0242356	1.19461	0.0202875	0.983814	1
chr20:51714700_2_hs	chr20:51714700_2	chr20	51714969	ref	2	SNP	38.25	11.7246	60.0348	2.34691	0.799371	2.93595	0.00332527	0.0857391
chr20:51732028_1_chimp	chr20:51732028_1	chr20	51732028	alt	1	SNP	74.5	21.704	7.21998	-1.5684	1.29969	-1.20675	0.227529	0.96396
chr20:51732028_1_hs	chr20:51732028_1	chr20	51732028	ref	1	SNP	77.5	23.4009	28.8426	0.311028	1.11845	0.278089	0.780944	1
chr20:51732028_2_chimp	chr20:51732028_2	chr20	51732297	alt	2	SNP	45	13.2828	3.54398	-1.89534	1.84016	-1.02999	0.303017	1
chr20:51732028_2_hs	chr20:51732028_2	chr20	51732297	ref	2	SNP	49.25	14.4269	6.44803	-1.1536	1.7529	-0.658105	0.510471	1
chr20:51750202_1_chimp	chr20:51750202_1	chr20	51750202	alt	1	SNP	25.75	7.89716	16.8425	1.10358	1.19789	0.921271	0.356909	1
chr20:51750202_1_hs	chr20:51750202_1	chr20	51750202	ref	1	SNP	7.75	2.3776	0.787498	-1.43837	2.12313	-0.677478	0.498103	1
chr20:51750202_2_chimp	chr20:51750202_2	chr20	51750471	alt	2	SNP	164	48.6986	45.9593	-0.0777659	1.03946	-0.074814	0.940363	1
chr20:51750202_2_hs	chr20:51750202_2	chr20	51750471	ref	2	SNP	66.25	19.5597	9.11834	-1.09189	1.62352	-0.672543	0.501238	1
chr20:51752106_1_chimp	chr20:51752106_1	chr20	51752106	alt	1	SNP	233	69.1038	27.1573	-1.33668	1.18669	-1.12639	0.26	0.987823
chr20:51752106_1_hs	chr20:51752106_1	chr20	51752106	ref	1	SNP	107.75	31.9929	24.5579	-0.369436	1.16604	-0.31683	0.751373	1
chr20:51752106_2_chimp	chr20:51752106_2	chr20	51752375	alt	2	SNP	471.5	139.812	165.089	0.232676	0.628701	0.370089	0.711316	1
chr20:51752106_2_hs	chr20:51752106_2	chr20	51752375	ref	2	SNP	440.5	131.036	142.452	0.12224	0.449491	0.271952	0.785659	1
chr20:51800799_1_chimp	chr20:51800799_1	chr20	51800799	alt	1	SNP	144.75	42.8918	56.7895	0.4089	0.893656	0.457558	0.64727	1
chr20:51800799_1_hs	chr20:51800799_1	chr20	51800799	ref	1	SNP	495	146.649	142.831	-0.0420649	0.454367	-0.0925791	0.926238	1
chr20:51800799_2_chimp	chr20:51800799_2	chr20	51801068	alt	2	SNP	412.5	121.463	61.3951	-0.978497	1.01555	-0.963512	0.335291	1
chr20:51800799_2_hs	chr20:51800799_2	chr20	51801068	ref	2	SNP	21.5	6.46054	4.27086	-0.563456	1.39688	-0.403369	0.686677	1
chr20:51831691_1_chimp	chr20:51831691_1	chr20	51831691	alt	1	SNP	1.5	0.462526	1.78487	1.96472	2.44903	0.802244	0.422412	1
chr20:51831691_1_hs	chr20:51831691_1	chr20	51831691	ref	1	SNP	6	1.84821	3.20128	0.833908	2.07477	0.401928	0.687737	1
chr20:51831691_2_chimp	chr20:51831691_2	chr20	51831960	alt	2	SNP	2267.25	673.596	626.348	-0.104129	0.272068	-0.382732	0.701918	1
chr20:51831691_2_hs	chr20:51831691_2	chr20	51831960	ref	2	SNP	2445.5	724.796	678.331	-0.0937361	0.334261	-0.280428	0.779149	1
chr20:51861939_1_chimp	chr20:51861939_1	chr20	51861939	alt	1	SNP	44.25	13.0513	7.09091	-0.863918	1.38904	-0.621951	0.533974	1
chr20:51861939_1_hs	chr20:51861939_1	chr20	51861939	ref	1	SNP	151	45.1399	38.935	-0.206519	1.05753	-0.195284	0.845171	1
chr20:51861939_2_chimp	chr20:51861939_2	chr20	51862208	alt	2	SNP	456.5	135.986	151.801	0.150879	0.638807	0.236189	0.813286	1
chr20:51861939_2_hs	chr20:51861939_2	chr20	51862208	ref	2	SNP	850	253.54	185.037	-0.451444	0.728689	-0.619529	0.535568	1
chr20:5192135_1_chimp	chr20:5192135_1	chr20	5192135	alt	1	SNP	5127	1513.97	1298.93	-0.221197	0.259004	-0.854029	0.393089	1
chr20:5192135_1_hs	chr20:5192135_1	chr20	5192135	ref	1	SNP	2825.5	834.397	813.946	-0.037852	0.436667	-0.0866841	0.930923	1
chr20:5192135_2_chimp	chr20:5192135_2	chr20	5192404	alt	2	SNP	781.25	231.517	238.283	0.0434657	0.364989	0.119088	0.905206	1
chr20:5192135_2_hs	chr20:5192135_2	chr20	5192404	ref	2	SNP	319.25	94.1363	110.17	0.231306	0.660559	0.350167	0.726213	1
chr20:51933785_1_chimp	chr20:51933785_1	chr20	51933785	alt	1	SNP	614	183.553	257.727	0.49136	0.37578	1.30757	0.191018	0.926971
chr20:51933785_1_hs	chr20:51933785_1	chr20	51933785	ref	1	SNP	354.25	106.165	146.494	0.467578	0.709373	0.659143	0.509804	1
chr20:51933785_2_chimp	chr20:51933785_2	chr20	51934054	alt	2	SNP	18.25	5.5799	1.7565	-1.62651	2.01699	-0.806403	0.420011	1
chr20:51938775_1_chimp	chr20:51938775_1	chr20	51938775	alt	1	SNP	931.25	277.652	475.719	0.773086	0.486609	1.58872	0.112123	0.78678
chr20:51938775_1_hs	chr20:51938775_1	chr20	51938775	ref	1	SNP	622.25	184.666	247.108	0.422743	0.688458	0.614043	0.539187	1
chr20:51938775_2_chimp	chr20:51938775_2	chr20	51939044	alt	2	SNP	549.75	164.013	286.527	0.802091	0.38239	2.09757	0.0359428	0.459688
chr20:51938775_2_hs	chr20:51938775_2	chr20	51939044	ref	2	SNP	164	50.0067	74.4764	0.580339	0.713706	0.813135	0.416141	1
chr20:51984909_1_chimp	chr20:51984909_1	chr20	51984909	alt	1	SNP	17.25	5.42971	48.3053	3.14953	0.778308	4.04663	5.19597e-05	0.00222002
chr20:51984909_1_hs	chr20:51984909_1	chr20	51984909	ref	1	SNP	32.5	10.3322	133.503	3.7004	0.604331	6.12313	9.17538e-10	6.65382e-08
chr20:51984909_2_chimp	chr20:51984909_2	chr20	51985178	alt	2	SNP	1	0.333687	1.90866	2.57175	2.14974	1.19631	0.231576	0.968095
chr20:5205100_1_chimp	chr20:5205100_1	chr20	5205100	alt	1	SNP	522.75	155.588	150.325	-0.0544867	0.642587	-0.0847927	0.932426	1
chr20:5205100_1_hs	chr20:5205100_1	chr20	5205100	ref	1	SNP	892.5	265.778	502.442	0.915397	0.412195	2.22079	0.0263654	0.382024
chr20:5205100_2_chimp	chr20:5205100_2	chr20	5205369	alt	2	SNP	352.5	107.772	297.64	1.46163	0.430081	3.3985	0.000677555	0.0222895
chr20:5205100_2_hs	chr20:5205100_2	chr20	5205369	ref	2	SNP	139.75	43.3638	100.205	1.21264	0.944154	1.28437	0.199012	0.936689
chr20:52104708_1_chimp	chr20:52104708_1	chr20	52104708	alt	1	SNP	2565.5	758.031	806.561	0.087244	0.402872	0.216555	0.828555	1
chr20:52104708_1_hs	chr20:52104708_1	chr20	52104708	ref	1	SNP	3195.5	942.103	826.384	-0.189228	0.326584	-0.579416	0.562308	1
chr20:52179422_1_chimp	chr20:52179422_1	chr20	52179422	alt	1	SNP	1776.75	524.105	562.409	0.0999383	0.390828	0.255709	0.798175	1
chr20:52179422_1_hs	chr20:52179422_1	chr20	52179422	ref	1	SNP	2465.75	730.303	1230.7	0.751854	0.424091	1.77286	0.0762516	0.676021
chr20:52179422_2_chimp	chr20:52179422_2	chr20	52179691	alt	2	SNP	353.5	104.348	71.2899	-0.547322	0.607752	-0.900568	0.367818	1
chr20:52179422_2_hs	chr20:52179422_2	chr20	52179691	ref	2	SNP	804	238.685	617.92	1.3724	0.640527	2.1426	0.032145	0.431681
chr20:52186589_1_chimp	chr20:52186589_1	chr20	52186589	alt	1	SNP	155.5	46.3359	77.9651	0.743243	0.785932	0.945683	0.34431	1
chr20:52186589_1_hs	chr20:52186589_1	chr20	52186589	ref	1	SNP	525.25	156.58	184.229	0.236064	0.456956	0.516601	0.605434	1
chr20:52186589_2_chimp	chr20:52186589_2	chr20	52186858	alt	2	SNP	1450	429.998	440.517	0.031565	0.373511	0.0845089	0.932652	1
chr20:52186589_2_hs	chr20:52186589_2	chr20	52186858	ref	2	SNP	2136	630.313	463.497	-0.441649	0.576263	-0.766402	0.443437	1
chr20:52318613_2_chimp	chr20:52318613_2	chr20	52318882	alt	2	SNP	377	112.687	300.222	1.40861	0.657066	2.14379	0.03205	0.430777
chr20:52318613_2_hs	chr20:52318613_2	chr20	52318882	ref	2	SNP	534.75	159.882	198.427	0.314436	0.556838	0.564682	0.57229	1
chr20:52372138_1_chimp	chr20:52372138_1	chr20	52372138	alt	1	SNP	430.5	128.412	144.06	0.161805	0.567724	0.285006	0.77564	1
chr20:52372138_1_hs	chr20:52372138_1	chr20	52372138	ref	1	SNP	281.5	84.634	97.5832	0.201605	0.562027	0.358711	0.719812	1
chr20:52372138_2_chimp	chr20:52372138_2	chr20	52372407	alt	2	SNP	7.25	2.15403	17.9325	3.05935	1.65728	1.84601	0.0648912	0.626574
chr20:52372138_2_hs	chr20:52372138_2	chr20	52372407	ref	2	SNP	25.25	7.76153	12.4612	0.70359	1.38037	0.509711	0.610254	1
chr20:52493621_1_chimp	chr20:52493621_1	chr20	52493621	alt	1	SNP	775.25	231.93	162.813	-0.506324	0.670339	-0.755326	0.450054	1
chr20:52493621_1_hs	chr20:52493621_1	chr20	52493621	ref	1	SNP	1219.25	367.641	902.371	1.29425	0.396647	3.26296	0.00110254	0.034027
chr20:52493621_2_chimp	chr20:52493621_2	chr20	52493890	alt	2	SNP	540	162.539	180.903	0.152709	0.435957	0.350284	0.726126	1
chr20:52493621_2_hs	chr20:52493621_2	chr20	52493890	ref	2	SNP	215.5	64.9581	51.4329	-0.329346	0.947729	-0.347511	0.728207	1
chr20:52872642_1_chimp	chr20:52872642_1	chr20	52872642	alt	1	SNP	762.25	233.121	401.227	0.785214	0.606856	1.29391	0.195698	0.932942
chr20:52872642_1_hs	chr20:52872642_1	chr20	52872642	ref	1	SNP	588.5	179.163	285.962	0.677819	0.483046	1.40322	0.160552	0.888059
chr20:52872642_2_chimp	chr20:52872642_2	chr20	52872911	alt	2	SNP	9.75	2.89519	2.58574	-0.14561	2.365	-0.0615689	0.950906	1
chr20:52872642_2_hs	chr20:52872642_2	chr20	52872911	ref	2	SNP	92	27.4302	22.8857	-0.250452	1.12066	-0.223487	0.823156	1
chr20:52973297_2_chimp	chr20:52973297_2	chr20	52973566	alt	2	SNP	168.25	49.4197	27.0765	-0.85991	1.17992	-0.728785	0.466133	1
chr20:52973297_2_hs	chr20:52973297_2	chr20	52973566	ref	2	SNP	475.5	141.22	256.271	0.855375	0.639326	1.33793	0.180919	0.914689
chr20:52992799_1_chimp	chr20:52992799_1	chr20	52992799	alt	1	SNP	314.75	94.3466	107.763	0.195551	0.848264	0.230531	0.817679	1
chr20:52992799_1_hs	chr20:52992799_1	chr20	52992799	ref	1	SNP	863.5	258.329	289.116	0.164909	0.519736	0.317295	0.75102	1
chr20:52992799_2_chimp	chr20:52992799_2	chr20	52993068	alt	2	SNP	503.25	150.376	175.195	0.224787	0.617219	0.364194	0.715713	1
chr20:52992799_2_hs	chr20:52992799_2	chr20	52993068	ref	2	SNP	179.75	54.0383	174.34	1.68403	0.591484	2.84713	0.00441155	0.106923
chr20:53041138_1_chimp	chr20:53041138_1	chr20	53041138	alt	1	SNP	269.5	80.9778	99.3031	0.297691	0.99743	0.298458	0.765354	1
chr20:53041138_1_hs	chr20:53041138_1	chr20	53041138	ref	1	SNP	765.25	226.941	177.485	-0.350167	0.498704	-0.702154	0.482583	1
chr20:53041138_2_chimp	chr20:53041138_2	chr20	53041407	alt	2	SNP	22.25	6.63046	8.71942	0.399161	2.26262	0.176415	0.859968	1
chr20:53041138_2_hs	chr20:53041138_2	chr20	53041407	ref	2	SNP	21.25	6.43362	10.2157	0.674823	1.62975	0.414065	0.678826	1
chr20:53081185_1_hs	chr20:53081185_1	chr20	53081185	ref	1	SNP	0.5	0.147897	0	0.73168	3.34788	0.21855	0.827001	1
chr20:53081185_2_chimp	chr20:53081185_2	chr20	53081454	alt	2	SNP	45.5	13.9843	26.0159	0.903274	1.19966	0.752944	0.451484	1
chr20:53081185_2_hs	chr20:53081185_2	chr20	53081454	ref	2	SNP	21.75	6.48395	118.77	4.19344	2.45054	1.71123	0.0870388	0.713881
chr20:5315942_1_chimp	chr20:5315942_1	chr20	5315942	alt	1	SNP	2204.25	652.824	550.789	-0.245759	0.317043	-0.77516	0.438245	1
chr20:5315942_1_hs	chr20:5315942_1	chr20	5315942	ref	1	SNP	1010.25	298.151	289.189	-0.0424435	0.432897	-0.0980453	0.921896	1
chr20:5315942_2_chimp	chr20:5315942_2	chr20	5316211	alt	2	SNP	10	3.11553	5.7932	0.920825	1.62211	0.56767	0.570259	1
chr20:5315942_2_hs	chr20:5315942_2	chr20	5316211	ref	2	SNP	61.75	18.9918	27.748	0.553306	1.31972	0.419259	0.675027	1
chr20:53187596_1_chimp	chr20:53187596_1	chr20	53187596	alt	1	SNP	1407.5	417.11	649.209	0.63563	0.57465	1.10612	0.268676	0.993488
chr20:53187596_1_hs	chr20:53187596_1	chr20	53187596	ref	1	SNP	465.75	139.103	190.834	0.458426	0.8609	0.532496	0.594382	1
chr20:53187596_2_chimp	chr20:53187596_2	chr20	53187865	alt	2	SNP	87.75	26.3708	18.8705	-0.471123	1.1794	-0.399462	0.689553	1
chr20:53187596_2_hs	chr20:53187596_2	chr20	53187865	ref	2	SNP	144.25	43.2932	36.4302	-0.242753	1.0956	-0.221571	0.824648	1
chr20:53216866_1_chimp	chr20:53216866_1	chr20	53216866	alt	1	SNP	1438.75	424.861	357.92	-0.244848	0.52645	-0.465092	0.641865	1
chr20:53216866_1_hs	chr20:53216866_1	chr20	53216866	ref	1	SNP	1381.25	408.377	526.913	0.364407	0.48145	0.756894	0.449113	1
chr20:53216866_2_chimp	chr20:53216866_2	chr20	53217135	alt	2	SNP	35.5	10.8299	8.31729	-0.362362	1.57399	-0.230218	0.817922	1
chr20:53216866_2_hs	chr20:53216866_2	chr20	53217135	ref	2	SNP	60.25	18.0847	15.1693	-0.248521	1.62772	-0.152681	0.87865	1
chr20:53247226_1_chimp	chr20:53247226_1	chr20	53247226	alt	1	SNP	89.75	27.0992	16.0014	-0.750789	1.50357	-0.499337	0.617542	1
chr20:53247226_1_hs	chr20:53247226_1	chr20	53247226	ref	1	SNP	19.75	6.07892	5.15602	-0.215214	2.30386	-0.0934144	0.925574	1
chr20:5328018_1_chimp	chr20:5328018_1	chr20	5328018	alt	1	SNP	815.75	243.387	306.202	0.332989	0.64791	0.513943	0.607292	1
chr20:5328018_1_hs	chr20:5328018_1	chr20	5328018	ref	1	SNP	1334.25	397.468	324.645	-0.289312	0.497973	-0.580979	0.561255	1
chr20:5328018_2_chimp	chr20:5328018_2	chr20	5328287	alt	2	SNP	1415.5	419.532	665.377	0.663387	0.401445	1.6525	0.0984335	0.748384
chr20:5328018_2_hs	chr20:5328018_2	chr20	5328287	ref	2	SNP	1052.5	313.042	362.229	0.210006	0.34478	0.6091	0.542458	1
chr20:53364673_1_chimp	chr20:53364673_1	chr20	53364673	alt	1	SNP	381	113.983	80.6481	-0.501295	0.665482	-0.753281	0.451281	1
chr20:53364673_1_hs	chr20:53364673_1	chr20	53364673	ref	1	SNP	563.5	167.111	196.283	0.225736	0.60571	0.37268	0.709387	1
chr20:53364673_2_chimp	chr20:53364673_2	chr20	53364942	alt	2	SNP	62.75	18.6472	11.1064	-0.736328	1.55537	-0.473411	0.63592	1
chr20:53364673_2_hs	chr20:53364673_2	chr20	53364942	ref	2	SNP	190.5	56.6423	75.9572	0.426018	1.05904	0.402268	0.687487	1
chr20:53579156_1_chimp	chr20:53579156_1	chr20	53579156	alt	1	SNP	83.75	24.9827	5.44447	-2.17807	1.60725	-1.35516	0.175368	0.907423
chr20:53579156_1_hs	chr20:53579156_1	chr20	53579156	ref	1	SNP	180.25	54.6009	77.2049	0.497483	0.804615	0.618287	0.536386	1
chr20:53579156_2_chimp	chr20:53579156_2	chr20	53579425	alt	2	SNP	43	13.2217	58.9875	2.1541	0.696276	3.09375	0.00197644	0.0559457
chr20:53579156_2_hs	chr20:53579156_2	chr20	53579425	ref	2	SNP	377.5	113.116	345.315	1.61276	0.515373	3.12931	0.00175216	0.0505511
chr20:53583067_1_chimp	chr20:53583067_1	chr20	53583067	alt	1	SNP	810.5	239.738	153.067	-0.642982	0.599068	-1.0733	0.283135	1
chr20:53583067_1_hs	chr20:53583067_1	chr20	53583067	ref	1	SNP	936	277.612	269.025	-0.0424932	0.514757	-0.08255	0.934209	1
chr20:53583067_2_chimp	chr20:53583067_2	chr20	53583336	alt	2	SNP	111.25	34.383	61.3431	0.84066	1.02933	0.816704	0.414098	1
chr20:53583067_2_hs	chr20:53583067_2	chr20	53583336	ref	2	SNP	120.5	36.8009	57.9166	0.659366	1.09135	0.604178	0.545726	1
chr20:53609077_1_chimp	chr20:53609077_1	chr20	53609077	alt	1	SNP	0.75	0.239788	0.944749	1.83488	2.07544	0.884092	0.376647	1
chr20:53609077_1_hs	chr20:53609077_1	chr20	53609077	ref	1	SNP	24.25	7.29944	6.29135	-0.198796	1.61671	-0.122963	0.902136	1
chr20:53622235_1_chimp	chr20:53622235_1	chr20	53622235	alt	1	SNP	973.25	287.685	501.141	0.79755	0.633866	1.25823	0.208308	0.9461
chr20:53622235_1_hs	chr20:53622235_1	chr20	53622235	ref	1	SNP	498.5	147.554	90.2503	-0.705225	0.585265	-1.20497	0.228216	0.964543
chr20:53622235_2_chimp	chr20:53622235_2	chr20	53622504	alt	2	SNP	36.75	11.1735	14.9651	0.431194	1.24818	0.345457	0.729751	1
chr20:53622235_2_hs	chr20:53622235_2	chr20	53622504	ref	2	SNP	43.5	13.2559	45.4006	1.78037	1.25297	1.42092	0.155341	0.879333
chr20:53664253_1_chimp	chr20:53664253_1	chr20	53664253	alt	1	SNP	964.5	287.221	416.6	0.532382	0.568517	0.936439	0.349047	1
chr20:53664253_1_hs	chr20:53664253_1	chr20	53664253	ref	1	SNP	277.75	82.5143	94.0325	0.182623	0.685653	0.266349	0.789971	1
chr20:53664253_2_chimp	chr20:53664253_2	chr20	53664522	alt	2	SNP	954	284.457	275.011	-0.0469413	0.784479	-0.0598376	0.952285	1
chr20:53664253_2_hs	chr20:53664253_2	chr20	53664522	ref	2	SNP	334.5	99.7232	68.6943	-0.530741	0.808446	-0.656495	0.511505	1
chr20:53679639_1_chimp	chr20:53679639_1	chr20	53679639	alt	1	SNP	1012.75	302.677	334.661	0.147772	0.371077	0.398226	0.690464	1
chr20:53679639_1_hs	chr20:53679639_1	chr20	53679639	ref	1	SNP	984.5	292.895	562.673	0.938797	0.517144	1.81535	0.0694703	0.64747
chr20:53679639_2_chimp	chr20:53679639_2	chr20	53679908	alt	2	SNP	2226.5	659.9	583.645	-0.176885	0.315547	-0.560566	0.575094	1
chr20:53679639_2_hs	chr20:53679639_2	chr20	53679908	ref	2	SNP	2404.5	709.686	443.268	-0.67732	0.297873	-2.27386	0.0229746	0.351891
chr20:53737505_1_chimp	chr20:53737505_1	chr20	53737505	alt	1	SNP	2714	802.641	830.94	0.0479493	0.368228	0.130216	0.896395	1
chr20:53737505_1_hs	chr20:53737505_1	chr20	53737505	ref	1	SNP	2381.25	704.692	1004.17	0.509078	0.485235	1.04914	0.294115	1
chr20:53737505_2_chimp	chr20:53737505_2	chr20	53737774	alt	2	SNP	425	127.539	120.12	-0.0838386	0.953184	-0.0879564	0.929911	1
chr20:53737505_2_hs	chr20:53737505_2	chr20	53737774	ref	2	SNP	495.5	148.004	178.546	0.272906	0.461987	0.590721	0.554707	1
chr20:53748703_1_chimp	chr20:53748703_1	chr20	53748703	alt	1	SNP	975	291.138	254.294	-0.192453	0.375784	-0.512137	0.608555	1
chr20:53748703_1_hs	chr20:53748703_1	chr20	53748703	ref	1	SNP	1194	355.077	330.66	-0.10104	0.684954	-0.147514	0.882726	1
chr20:53748703_2_chimp	chr20:53748703_2	chr20	53748972	alt	2	SNP	825.5	243.96	225.432	-0.1115	0.599108	-0.186109	0.852359	1
chr20:53748703_2_hs	chr20:53748703_2	chr20	53748972	ref	2	SNP	2425	716.165	894.296	0.318333	0.48916	0.650775	0.515191	1
chr20:53759667_1_chimp	chr20:53759667_1	chr20	53759667	alt	1	SNP	173	51.4242	22.4491	-1.18805	1.25007	-0.950391	0.341914	1
chr20:53759667_1_hs	chr20:53759667_1	chr20	53759667	ref	1	SNP	228.5	68.5762	39.6634	-0.780242	0.847665	-0.92046	0.357333	1
chr20:53759667_2_chimp	chr20:53759667_2	chr20	53759936	alt	2	SNP	75.25	22.4346	58.0086	1.37039	0.909188	1.50726	0.131743	0.833227
chr20:53759667_2_hs	chr20:53759667_2	chr20	53759936	ref	2	SNP	62.75	18.7422	11.3964	-0.703777	1.52867	-0.460385	0.64524	1
chr20:53761148_1_chimp	chr20:53761148_1	chr20	53761148	alt	1	SNP	102.5	30.7385	37.483	0.292314	1.10556	0.264403	0.79147	1
chr20:53761148_1_hs	chr20:53761148_1	chr20	53761148	ref	1	SNP	200	59.5926	170.79	1.51361	0.712919	2.12312	0.0337438	0.443676
chr20:53761148_2_chimp	chr20:53761148_2	chr20	53761417	alt	2	SNP	139.75	41.9415	28.4702	-0.556629	0.995969	-0.558882	0.576243	1
chr20:53761148_2_hs	chr20:53761148_2	chr20	53761417	ref	2	SNP	371.75	111.327	93.6262	-0.245508	0.976029	-0.251537	0.801399	1
chr20:53773691_1_chimp	chr20:53773691_1	chr20	53773691	alt	1	SNP	617.5	183.862	192.399	0.0676261	0.803855	0.0841273	0.932955	1
chr20:53773691_1_hs	chr20:53773691_1	chr20	53773691	ref	1	SNP	320.25	94.8041	94.2213	-0.00533904	0.940094	-0.00567926	0.995469	1
chr20:53790955_1_chimp	chr20:53790955_1	chr20	53790955	alt	1	SNP	83.5	24.6562	12.2223	-0.999344	1.34508	-0.742962	0.457505	1
chr20:53790955_1_hs	chr20:53790955_1	chr20	53790955	ref	1	SNP	158.25	47.1005	33.6895	-0.476185	1.0803	-0.440791	0.659364	1
chr20:53790955_2_chimp	chr20:53790955_2	chr20	53791224	alt	2	SNP	1044.5	316.02	416.949	0.401009	0.30725	1.30516	0.19184	0.928263
chr20:53790955_2_hs	chr20:53790955_2	chr20	53791224	ref	2	SNP	1074.75	323.114	653.726	1.01395	0.494755	2.0494	0.0404227	0.489565
chr20:53805619_1_chimp	chr20:53805619_1	chr20	53805619	alt	1	SNP	1495.25	444.204	460.433	0.0479185	0.478135	0.10022	0.92017	1
chr20:53805619_1_hs	chr20:53805619_1	chr20	53805619	ref	1	SNP	142.75	42.2997	36.3444	-0.212465	1.13263	-0.187585	0.851202	1
chr20:53805619_2_chimp	chr20:53805619_2	chr20	53805888	alt	2	SNP	400.25	119.254	92.5255	-0.36065	0.792994	-0.454796	0.649256	1
chr20:53805619_2_hs	chr20:53805619_2	chr20	53805888	ref	2	SNP	261.25	78.3772	80.2277	0.0392597	0.762144	0.0515122	0.958917	1
chr20:53828901_1_chimp	chr20:53828901_1	chr20	53828901	alt	1	SNP	26.5	8.38559	1.72813	-2.21431	2.07512	-1.06708	0.285936	1
chr20:53828901_1_hs	chr20:53828901_1	chr20	53828901	ref	1	SNP	4.25	1.37588	0	-2.50354	3.21122	-0.779622	0.435613	1
chr20:53828901_2_chimp	chr20:53828901_2	chr20	53829170	alt	2	SNP	2947	869.626	1092.56	0.32751	0.475941	0.68813	0.491371	1
chr20:53828901_2_hs	chr20:53828901_2	chr20	53829170	ref	2	SNP	1937	573.231	749.813	0.385056	0.469409	0.8203	0.412045	1
chr20:53866017_1_chimp	chr20:53866017_1	chr20	53866017	alt	1	SNP	2129.5	631.024	765.119	0.276402	0.304042	0.90909	0.363302	1
chr20:53866017_1_hs	chr20:53866017_1	chr20	53866017	ref	1	SNP	1326.25	391.69	394.078	0.00948369	0.343411	0.0276161	0.977968	1
chr20:53866017_2_chimp	chr20:53866017_2	chr20	53866286	alt	2	SNP	913.5	270.897	147.021	-0.878044	0.684913	-1.28198	0.199851	0.93761
chr20:53866017_2_hs	chr20:53866017_2	chr20	53866286	ref	2	SNP	1710	510.002	537.136	0.073179	0.31903	0.22938	0.818574	1
chr20:53872904_1_chimp	chr20:53872904_1	chr20	53872904	alt	1	SNP	3003.75	888.349	1328.87	0.579609	0.446414	1.29837	0.194161	0.930729
chr20:53872904_1_hs	chr20:53872904_1	chr20	53872904	ref	1	SNP	3108	918.076	927.032	0.0140181	0.284084	0.0493447	0.960645	1
chr20:53872904_2_chimp	chr20:53872904_2	chr20	53873173	alt	2	SNP	1901.25	565.715	606.844	0.102781	0.346588	0.29655	0.76681	1
chr20:53872904_2_hs	chr20:53872904_2	chr20	53873173	ref	2	SNP	1158.75	343.66	252.635	-0.440284	0.491021	-0.896671	0.369894	1
chr20:53890061_1_chimp	chr20:53890061_1	chr20	53890061	alt	1	SNP	454.75	135.032	105.6	-0.354208	0.607218	-0.583329	0.559672	1
chr20:53890061_1_hs	chr20:53890061_1	chr20	53890061	ref	1	SNP	422.5	125.212	230.419	0.873497	0.624605	1.39848	0.161969	0.889929
chr20:53890061_2_chimp	chr20:53890061_2	chr20	53890330	alt	2	SNP	261.25	78.3399	106.865	0.450193	0.959701	0.469097	0.639	1
chr20:53890061_2_hs	chr20:53890061_2	chr20	53890330	ref	2	SNP	172.5	52.0451	67.1884	0.372448	0.997535	0.373368	0.708874	1
chr20:53893304_1_chimp	chr20:53893304_1	chr20	53893304	alt	1	SNP	428	129.581	549.816	2.08224	0.621541	3.35013	0.000807725	0.0260169
chr20:53893304_1_hs	chr20:53893304_1	chr20	53893304	ref	1	SNP	632.25	192.842	392.048	1.02011	0.448302	2.2755	0.0228758	0.351124
chr20:53893304_2_chimp	chr20:53893304_2	chr20	53893573	alt	2	SNP	629.25	187.75	193.583	0.0468599	0.481616	0.0972972	0.92249	1
chr20:53893304_2_hs	chr20:53893304_2	chr20	53893573	ref	2	SNP	1498.5	445.929	507.973	0.185746	0.352183	0.527414	0.597906	1
chr20:53900626_1_chimp	chr20:53900626_1	chr20	53900626	alt	1	SNP	169.5	50.6684	132.66	1.38006	0.662873	2.08194	0.0373483	0.468979
chr20:53900626_1_hs	chr20:53900626_1	chr20	53900626	ref	1	SNP	253.75	75.3943	114.247	0.594459	0.540022	1.10081	0.270981	0.994352
chr20:53900626_2_chimp	chr20:53900626_2	chr20	53900895	alt	2	SNP	679	202.518	435.208	1.09994	0.5392	2.03995	0.0413554	0.495907
chr20:53900626_2_hs	chr20:53900626_2	chr20	53900895	ref	2	SNP	907	269.951	216.705	-0.313076	0.496321	-0.630793	0.528176	1
chr20:53916539_1_chimp	chr20:53916539_1	chr20	53916539	alt	1	SNP	171.5	50.9623	55.2869	0.125394	0.879127	0.142635	0.886578	1
chr20:53916539_1_hs	chr20:53916539_1	chr20	53916539	ref	1	SNP	395.5	117.579	100.994	-0.215955	0.931917	-0.231732	0.816746	1
chr20:53916539_2_hs	chr20:53916539_2	chr20	53916808	ref	2	SNP	12.75	3.8671	8.08279	1.08322	1.58791	0.68217	0.495131	1
chr20:53927104_1_chimp	chr20:53927104_1	chr20	53927104	alt	1	SNP	133.25	39.635	25.3996	-0.632131	1.11085	-0.569053	0.56932	1
chr20:53927104_1_hs	chr20:53927104_1	chr20	53927104	ref	1	SNP	325.5	97.2292	112.716	0.212373	0.559765	0.379397	0.704393	1
chr20:53927104_2_chimp	chr20:53927104_2	chr20	53927373	alt	2	SNP	1342.5	397.497	436.624	0.134055	0.324704	0.412854	0.679713	1
chr20:53927104_2_hs	chr20:53927104_2	chr20	53927373	ref	2	SNP	1530	453.968	352.741	-0.363003	0.388221	-0.935042	0.349767	1
chr20:53934521_1_chimp	chr20:53934521_1	chr20	53934521	alt	1	SNP	240.25	71.8053	75.4144	0.0754763	0.876747	0.0860867	0.931397	1
chr20:53934521_1_hs	chr20:53934521_1	chr20	53934521	ref	1	SNP	293.75	87.3025	304.671	1.80334	1.95201	0.923836	0.355572	1
chr20:53934521_2_chimp	chr20:53934521_2	chr20	53934790	alt	2	SNP	180.25	54.192	78.1724	0.531786	0.577522	0.920807	0.357151	1
chr20:53934521_2_hs	chr20:53934521_2	chr20	53934790	ref	2	SNP	57.5	17.1292	29.0037	0.762032	1.17226	0.650052	0.515658	1
chr20:54043633_1_chimp	chr20:54043633_1	chr20	54043633	alt	1	SNP	1367.75	404.915	807.682	0.993884	0.494127	2.01139	0.044284	0.51576
chr20:54043633_1_hs	chr20:54043633_1	chr20	54043633	ref	1	SNP	2047	603.555	1150	0.928439	0.509024	1.82396	0.068158	0.64191
chr20:54043633_2_chimp	chr20:54043633_2	chr20	54043902	alt	2	SNP	449	136.249	274.577	1.00752	0.494957	2.03558	0.041793	0.499235
chr20:54043633_2_hs	chr20:54043633_2	chr20	54043902	ref	2	SNP	61.75	19.6194	45.9619	1.23627	1.03854	1.1904	0.233891	0.969776
chr20:54048846_1_chimp	chr20:54048846_1	chr20	54048846	alt	1	SNP	967.75	287.851	280.428	-0.0379972	0.344427	-0.11032	0.912155	1
chr20:54048846_1_hs	chr20:54048846_1	chr20	54048846	ref	1	SNP	1792.75	531.489	561.748	0.0782797	0.297912	0.262761	0.792735	1
chr20:54048846_2_chimp	chr20:54048846_2	chr20	54049115	alt	2	SNP	366.75	110.318	217.89	0.981503	0.465857	2.10687	0.0351284	0.454069
chr20:54048846_2_hs	chr20:54048846_2	chr20	54049115	ref	2	SNP	681.25	204.64	398.255	0.956952	0.383379	2.4961	0.0125568	0.235525
chr20:54067962_1_chimp	chr20:54067962_1	chr20	54067962	alt	1	SNP	282.5	84.0917	85.7421	0.0263188	0.556242	0.0473153	0.962262	1
chr20:54067962_1_hs	chr20:54067962_1	chr20	54067962	ref	1	SNP	316	93.9999	86.1135	-0.128308	0.611434	-0.209848	0.833786	1
chr20:54067962_2_chimp	chr20:54067962_2	chr20	54068231	alt	2	SNP	1289	381.141	351.955	-0.113047	0.515145	-0.219447	0.826302	1
chr20:54067962_2_hs	chr20:54067962_2	chr20	54068231	ref	2	SNP	1908.75	565.025	533.709	-0.0803183	0.37127	-0.216334	0.828727	1
chr20:54115682_2_chimp	chr20:54115682_2	chr20	54115951	alt	2	SNP	919	272.139	243.024	-0.16226	0.369378	-0.439279	0.660459	1
chr20:54115682_2_hs	chr20:54115682_2	chr20	54115951	ref	2	SNP	179	55.4294	235.608	2.09008	0.626614	3.33551	0.000851424	0.0272489
chr20:54123298_1_chimp	chr20:54123298_1	chr20	54123298	alt	1	SNP	392	121.48	288.866	1.2535	0.465476	2.69293	0.00708267	0.154149
chr20:54123298_1_hs	chr20:54123298_1	chr20	54123298	ref	1	SNP	175.75	53.3073	87.8217	0.724839	0.552726	1.31139	0.189726	0.925802
chr20:54123298_2_chimp	chr20:54123298_2	chr20	54123567	alt	2	SNP	481.75	143.636	117.902	-0.280141	0.658429	-0.425469	0.670495	1
chr20:54123298_2_hs	chr20:54123298_2	chr20	54123567	ref	2	SNP	317.75	94.6461	74.1078	-0.346319	0.751483	-0.460847	0.644908	1
chr20:54132829_1_chimp	chr20:54132829_1	chr20	54132829	alt	1	SNP	2268.5	671.491	888.931	0.402623	0.452674	0.889432	0.373771	1
chr20:54132829_1_hs	chr20:54132829_1	chr20	54132829	ref	1	SNP	1700.5	503.161	507.128	0.0106639	0.292003	0.0365199	0.970868	1
chr20:54132829_2_chimp	chr20:54132829_2	chr20	54133098	alt	2	SNP	1547.25	459.749	385.321	-0.2522	0.381287	-0.661445	0.508327	1
chr20:54132829_2_hs	chr20:54132829_2	chr20	54133098	ref	2	SNP	1765.25	523.984	444.879	-0.233922	0.458876	-0.509772	0.610211	1
chr20:54169863_1_chimp	chr20:54169863_1	chr20	54169863	alt	1	SNP	1376	407.667	602.87	0.561648	0.39081	1.43714	0.150678	0.870016
chr20:54169863_1_hs	chr20:54169863_1	chr20	54169863	ref	1	SNP	1462.75	433.866	372.24	-0.218554	0.387432	-0.56411	0.572679	1
chr20:54169863_2_chimp	chr20:54169863_2	chr20	54170132	alt	2	SNP	32.75	9.77362	5.28519	-0.867722	1.40416	-0.617966	0.536598	1
chr20:54169863_2_hs	chr20:54169863_2	chr20	54170132	ref	2	SNP	14.25	4.43484	0	-4.19414	3.19899	-1.31108	0.18983	0.925829
chr20:54173450_2_chimp	chr20:54173450_2	chr20	54173719	alt	2	SNP	1918.5	566.33	548.389	-0.0493549	0.379882	-0.129921	0.896629	1
chr20:54173450_2_hs	chr20:54173450_2	chr20	54173719	ref	2	SNP	889.75	262.607	220.41	-0.249863	0.407106	-0.613755	0.539377	1
chr20:54189981_1_chimp	chr20:54189981_1	chr20	54189981	alt	1	SNP	750	222.388	169.396	-0.390205	0.874498	-0.446204	0.65545	1
chr20:54189981_1_hs	chr20:54189981_1	chr20	54189981	ref	1	SNP	899.75	266.632	237.006	-0.167294	0.431265	-0.387915	0.698079	1
chr20:54189981_2_chimp	chr20:54189981_2	chr20	54190250	alt	2	SNP	203.5	60.6481	35.7868	-0.768747	0.831809	-0.924186	0.355389	1
chr20:54189981_2_hs	chr20:54189981_2	chr20	54190250	ref	2	SNP	165.75	49.4404	69.5408	0.496051	0.920935	0.538639	0.590136	1
chr20:54267258_1_chimp	chr20:54267258_1	chr20	54267258	alt	1	SNP	98.75	29.9485	25.0568	-0.250277	1.18889	-0.210512	0.833268	1
chr20:54267258_1_hs	chr20:54267258_1	chr20	54267258	ref	1	SNP	203.25	60.0072	71.6639	0.25776	1.28407	0.200737	0.840904	1
chr20:54267258_2_chimp	chr20:54267258_2	chr20	54267527	alt	2	SNP	1251.5	368.995	534.538	0.532412	0.49689	1.07149	0.28395	1
chr20:54267258_2_hs	chr20:54267258_2	chr20	54267527	ref	2	SNP	2033.75	600.586	684.141	0.185257	0.412951	0.448617	0.653708	1
chr20:54340599_1_chimp	chr20:54340599_1	chr20	54340599	alt	1	SNP	980.25	291.446	1386.7	2.24987	1.11778	2.0128	0.0441358	0.514872
chr20:54340599_1_hs	chr20:54340599_1	chr20	54340599	ref	1	SNP	1897	562.941	660.018	0.229818	0.288088	0.797737	0.425023	1
chr20:54340599_2_hs	chr20:54340599_2	chr20	54340868	ref	2	SNP	1.25	0.417109	0.745032	0.95945	2.21409	0.433339	0.664769	1
chr20:54345321_1_chimp	chr20:54345321_1	chr20	54345321	alt	1	SNP	907.75	270.082	250.864	-0.104968	0.365463	-0.287219	0.773945	1
chr20:54345321_1_hs	chr20:54345321_1	chr20	54345321	ref	1	SNP	962.25	285.849	358.727	0.329905	0.32416	1.01772	0.30881	1
chr20:54345321_2_chimp	chr20:54345321_2	chr20	54345590	alt	2	SNP	469.25	139.624	111.706	-0.317237	0.87676	-0.361829	0.71748	1
chr20:54345321_2_hs	chr20:54345321_2	chr20	54345590	ref	2	SNP	792	238.012	208.675	-0.189053	0.364245	-0.519026	0.603743	1
chr20:54510264_1_chimp	chr20:54510264_1	chr20	54510264	alt	1	SNP	387.75	116.646	285.598	1.28732	0.767065	1.67824	0.0932994	0.733429
chr20:54510264_1_hs	chr20:54510264_1	chr20	54510264	ref	1	SNP	326	96.9371	73.6108	-0.39261	1.04214	-0.376734	0.706371	1
chr20:54510264_2_chimp	chr20:54510264_2	chr20	54510533	alt	2	SNP	710.5	216.835	451.447	1.05964	0.633599	1.67242	0.0944416	0.736867
chr20:54510264_2_hs	chr20:54510264_2	chr20	54510533	ref	2	SNP	798.25	244.943	396.668	0.698495	0.422485	1.6533	0.0982699	0.747768
chr20:54525698_1_chimp	chr20:54525698_1	chr20	54525698	alt	1	SNP	814.25	242.875	272.766	0.167207	0.349827	0.477972	0.63267	1
chr20:54525698_1_hs	chr20:54525698_1	chr20	54525698	ref	1	SNP	592.75	177.573	138.718	-0.352506	0.772533	-0.456299	0.648175	1
chr20:54525698_2_chimp	chr20:54525698_2	chr20	54525967	alt	2	SNP	88.5	26.4643	36.4283	0.467144	1.0755	0.434351	0.664033	1
chr20:54525698_2_hs	chr20:54525698_2	chr20	54525967	ref	2	SNP	108	32.6927	35.5949	0.132865	0.983801	0.135052	0.892571	1
chr20:54603790_1_chimp	chr20:54603790_1	chr20	54603790	alt	1	SNP	64.5	19.4669	15.3492	-0.327258	1.29285	-0.253129	0.800168	1
chr20:54603790_1_hs	chr20:54603790_1	chr20	54603790	ref	1	SNP	451	133.965	112.398	-0.250381	0.925831	-0.270439	0.786822	1
chr20:54603790_2_chimp	chr20:54603790_2	chr20	54604059	alt	2	SNP	79	23.661	33.9966	0.525688	1.44772	0.363114	0.71652	1
chr20:54603790_2_hs	chr20:54603790_2	chr20	54604059	ref	2	SNP	23	6.76263	6.64206	-0.0185607	1.95056	-0.00951557	0.992408	1
chr20:54611643_1_chimp	chr20:54611643_1	chr20	54611643	alt	1	SNP	841.5	249.043	787.732	1.6604	1.06116	1.5647	0.117653	0.799546
chr20:54611643_1_hs	chr20:54611643_1	chr20	54611643	ref	1	SNP	381	113.343	119.069	0.0753282	0.802351	0.0938844	0.925201	1
chr20:54619049_1_chimp	chr20:54619049_1	chr20	54619049	alt	1	SNP	1633.25	488.88	622.429	0.350502	0.38646	0.906956	0.36443	1
chr20:54619049_1_hs	chr20:54619049_1	chr20	54619049	ref	1	SNP	706.75	212.709	282.477	0.41299	0.396445	1.04173	0.297535	1
chr20:54619049_2_chimp	chr20:54619049_2	chr20	54619318	alt	2	SNP	3	0.876683	1.59986	0.909579	1.84271	0.493609	0.621582	1
chr20:54619049_2_hs	chr20:54619049_2	chr20	54619318	ref	2	SNP	28.25	8.35156	2.82005	-1.56499	1.57515	-0.99355	0.320442	1
chr20:54623721_1_chimp	chr20:54623721_1	chr20	54623721	alt	1	SNP	1575.5	467.572	671.368	0.519919	0.39024	1.33231	0.182759	0.917813
chr20:54623721_1_hs	chr20:54623721_1	chr20	54623721	ref	1	SNP	1951.25	575.937	1123.2	0.962048	0.551661	1.74391	0.0811745	0.69409
chr20:54623721_2_chimp	chr20:54623721_2	chr20	54623990	alt	2	SNP	4.75	1.58072	0.764946	-0.953441	2.44323	-0.390238	0.696361	1
chr20:54623721_2_hs	chr20:54623721_2	chr20	54623990	ref	2	SNP	13	4.15471	6.3783	0.635509	1.441	0.441019	0.6592	1
chr20:54643231_1_chimp	chr20:54643231_1	chr20	54643231	alt	1	SNP	193.75	57.1567	239.341	2.0639	1.3943	1.48025	0.138808	0.848604
chr20:54643231_1_hs	chr20:54643231_1	chr20	54643231	ref	1	SNP	171	51.2811	57.1835	0.159436	0.779501	0.204536	0.837935	1
chr20:54649504_1_chimp	chr20:54649504_1	chr20	54649504	alt	1	SNP	321	96.0266	119.825	0.312803	0.642005	0.487228	0.626097	1
chr20:54649504_1_hs	chr20:54649504_1	chr20	54649504	ref	1	SNP	295.25	87.5592	82.241	-0.0843956	0.841085	-0.100341	0.920073	1
chr20:54649504_2_chimp	chr20:54649504_2	chr20	54649773	alt	2	SNP	621.25	185.098	141.467	-0.384047	0.71866	-0.534393	0.59307	1
chr20:54649504_2_hs	chr20:54649504_2	chr20	54649773	ref	2	SNP	303.75	90.0545	87.9384	-0.029948	0.79545	-0.0376491	0.969967	1
chr20:54668352_1_chimp	chr20:54668352_1	chr20	54668352	alt	1	SNP	1729.75	513.907	359.75	-0.51135	0.42672	-1.19833	0.23079	0.967511
chr20:54668352_1_hs	chr20:54668352_1	chr20	54668352	ref	1	SNP	1081.5	319.108	266.713	-0.262525	0.36607	-0.717143	0.473286	1
chr20:54668352_2_chimp	chr20:54668352_2	chr20	54668621	alt	2	SNP	41	12.2337	4.06196	-1.55912	1.98608	-0.785023	0.43244	1
chr20:54668352_2_hs	chr20:54668352_2	chr20	54668621	ref	2	SNP	5.75	1.79432	0	-2.888	3.20708	-0.900508	0.36785	1
chr20:54793470_1_chimp	chr20:54793470_1	chr20	54793470	alt	1	SNP	84	24.8948	10.5661	-1.22186	1.53672	-0.795109	0.42655	1
chr20:54793470_1_hs	chr20:54793470_1	chr20	54793470	ref	1	SNP	184.75	54.685	29.4613	-0.884011	1.26321	-0.699816	0.484042	1
chr20:54793470_2_chimp	chr20:54793470_2	chr20	54793739	alt	2	SNP	1700.25	502.662	597.757	0.246862	0.48084	0.513397	0.607674	1
chr20:54793470_2_hs	chr20:54793470_2	chr20	54793739	ref	2	SNP	1301.5	384.423	478.542	0.312637	0.529133	0.590847	0.554623	1
chr20:55074562_1_chimp	chr20:55074562_1	chr20	55074562	alt	1	SNP	121	35.9998	17.6231	-1.02087	0.986859	-1.03447	0.300919	1
chr20:55074562_1_hs	chr20:55074562_1	chr20	55074562	ref	1	SNP	257.75	75.892	80.5962	0.0915496	1.00144	0.0914182	0.92716	1
chr20:55074562_2_chimp	chr20:55074562_2	chr20	55074831	alt	2	SNP	935	277.099	209.64	-0.398433	0.422799	-0.942371	0.346003	1
chr20:55074562_2_hs	chr20:55074562_2	chr20	55074831	ref	2	SNP	531	157.768	156.284	-0.0118218	0.486717	-0.0242889	0.980622	1
chr20:5529037_1_chimp	chr20:5529037_1	chr20	5529037	alt	1	SNP	3	0.952579	0	-1.97281	3.21908	-0.612851	0.539975	1
chr20:5529037_1_hs	chr20:5529037_1	chr20	5529037	ref	1	SNP	1	0.312732	11.601	5.23468	2.32587	2.25063	0.0244089	0.364792
chr20:5529037_2_chimp	chr20:5529037_2	chr20	5529306	alt	2	SNP	1930.75	573.272	1019.83	0.829197	0.529755	1.56525	0.117525	0.799367
chr20:5529037_2_hs	chr20:5529037_2	chr20	5529306	ref	2	SNP	2288.5	680.514	842.644	0.306737	0.341195	0.899008	0.368649	1
chr20:55514412_1_chimp	chr20:55514412_1	chr20	55514412	alt	1	SNP	555.5	165.944	244.632	0.56183	0.479021	1.17287	0.240847	0.974315
chr20:55514412_1_hs	chr20:55514412_1	chr20	55514412	ref	1	SNP	640.5	190.003	156.787	-0.273363	0.643718	-0.424662	0.671083	1
chr20:55514412_2_chimp	chr20:55514412_2	chr20	55514681	alt	2	SNP	474.25	139.916	129.669	-0.105079	0.700536	-0.149998	0.880766	1
chr20:55514412_2_hs	chr20:55514412_2	chr20	55514681	ref	2	SNP	309.25	91.8628	61.97	-0.561844	0.861085	-0.652484	0.514089	1
chr20:55977680_1_chimp	chr20:55977680_1	chr20	55977680	alt	1	SNP	62.25	18.4184	5.35072	-1.77329	1.94414	-0.912122	0.361704	1
chr20:55977680_1_hs	chr20:55977680_1	chr20	55977680	ref	1	SNP	164.75	48.932	34.5852	-0.496063	1.19534	-0.414997	0.678144	1
chr20:55977680_2_chimp	chr20:55977680_2	chr20	55977949	alt	2	SNP	4851.75	1433.85	2100.08	0.549708	0.558958	0.98345	0.325386	1
chr20:55977680_2_hs	chr20:55977680_2	chr20	55977949	ref	2	SNP	1779	524.242	596.74	0.18435	0.351644	0.524252	0.600103	1
chr20:56004316_2_chimp	chr20:56004316_2	chr20	56004585	alt	2	SNP	2268.5	670.361	624.79	-0.10282	0.285747	-0.359828	0.718976	1
chr20:56004316_2_hs	chr20:56004316_2	chr20	56004585	ref	2	SNP	2771.25	818.58	797.135	-0.0387459	0.350193	-0.110642	0.911901	1
chr20:56343898_1_chimp	chr20:56343898_1	chr20	56343898	alt	1	SNP	380	112.377	211.617	0.907617	0.90039	1.00803	0.313442	1
chr20:56343898_1_hs	chr20:56343898_1	chr20	56343898	ref	1	SNP	150.75	45.3823	36.103	-0.323926	1.09941	-0.294635	0.768272	1
chr20:56343898_2_chimp	chr20:56343898_2	chr20	56344167	alt	2	SNP	87	26.2236	28.5008	0.128158	1.14945	0.111495	0.911224	1
chr20:56343898_2_hs	chr20:56343898_2	chr20	56344167	ref	2	SNP	25.5	7.43697	3.32004	-1.13144	1.65856	-0.682184	0.495123	1
chr20:56422524_1_chimp	chr20:56422524_1	chr20	56422524	alt	1	SNP	376	111.504	267.121	1.25801	0.514513	2.44504	0.0144836	0.259721
chr20:56422524_1_hs	chr20:56422524_1	chr20	56422524	ref	1	SNP	62	18.876	23.5199	0.314876	1.0328	0.304876	0.760461	1
chr20:56422524_2_chimp	chr20:56422524_2	chr20	56422793	alt	2	SNP	314.5	93.0568	124.194	0.408189	0.828638	0.492602	0.622294	1
chr20:56422524_2_hs	chr20:56422524_2	chr20	56422793	ref	2	SNP	282.25	83.7754	88.967	0.0902983	0.842948	0.107122	0.914692	1
chr20:56439731_1_chimp	chr20:56439731_1	chr20	56439731	alt	1	SNP	3812	1126.24	1264.81	0.165992	0.422681	0.392712	0.694532	1
chr20:56439731_1_hs	chr20:56439731_1	chr20	56439731	ref	1	SNP	3208.25	950.959	966.22	0.0219581	0.277784	0.0790475	0.936995	1
chr20:56439731_2_chimp	chr20:56439731_2	chr20	56440000	alt	2	SNP	70.25	21.3941	62.5821	1.5491	2.48748	0.622759	0.533443	1
chr20:56439731_2_hs	chr20:56439731_2	chr20	56440000	ref	2	SNP	62.5	18.3199	14.2177	-0.353356	1.19516	-0.295655	0.767494	1
chr20:5647156_1_chimp	chr20:5647156_1	chr20	5647156	alt	1	SNP	1011.5	299.188	475.664	0.665139	0.510328	1.30336	0.192453	0.928908
chr20:5647156_1_hs	chr20:5647156_1	chr20	5647156	ref	1	SNP	1875.5	555.683	453.139	-0.292388	0.462903	-0.631641	0.527622	1
chr20:5647156_2_chimp	chr20:5647156_2	chr20	5647425	alt	2	SNP	305	90.9602	78.8133	-0.216268	0.804339	-0.268877	0.788024	1
chr20:5647156_2_hs	chr20:5647156_2	chr20	5647425	ref	2	SNP	336.5	100.275	248.754	1.30544	0.763007	1.71091	0.0870973	0.714133
chr20:56550562_1_chimp	chr20:56550562_1	chr20	56550562	alt	1	SNP	3291	972.785	860.715	-0.175412	0.316765	-0.553762	0.579742	1
chr20:56550562_1_hs	chr20:56550562_1	chr20	56550562	ref	1	SNP	1486.5	439.591	537.25	0.286546	0.440377	0.650684	0.51525	1
chr20:56550562_2_chimp	chr20:56550562_2	chr20	56550831	alt	2	SNP	135.25	40.5963	39.9186	-0.0183158	0.889181	-0.0205985	0.983566	1
chr20:56550562_2_hs	chr20:56550562_2	chr20	56550831	ref	2	SNP	139.25	41.8736	28.9907	-0.52296	1.33078	-0.392973	0.694339	1
chr20:56554795_1_chimp	chr20:56554795_1	chr20	56554795	alt	1	SNP	2.25	0.687658	0.509964	-0.308742	2.46012	-0.125499	0.900129	1
chr20:56554795_1_hs	chr20:56554795_1	chr20	56554795	ref	1	SNP	69.75	20.6524	39.4115	0.916287	1.0144	0.903278	0.366378	1
chr20:56554795_2_chimp	chr20:56554795_2	chr20	56555064	alt	2	SNP	57.75	17.3887	28.5965	0.722174	1.326	0.544626	0.586011	1
chr20:56554795_2_hs	chr20:56554795_2	chr20	56555064	ref	2	SNP	88.5	26.0867	12.7491	-1.01662	1.26719	-0.80226	0.422403	1
chr20:5657753_1_chimp	chr20:5657753_1	chr20	5657753	alt	1	SNP	1165.25	344.541	579.046	0.746268	0.53734	1.38882	0.164888	0.893885
chr20:5657753_1_hs	chr20:5657753_1	chr20	5657753	ref	1	SNP	1288.75	382.757	373.103	-0.0338562	0.378101	-0.0895428	0.928651	1
chr20:5657753_2_chimp	chr20:5657753_2	chr20	5658022	alt	2	SNP	9.75	2.87652	17.5672	2.61835	1.5315	1.70967	0.0873276	0.714849
chr20:5657753_2_hs	chr20:5657753_2	chr20	5658022	ref	2	SNP	64.75	19.6574	423.497	4.43245	0.587987	7.53835	4.7596e-14	4.5041e-12
chr20:56628125_1_chimp	chr20:56628125_1	chr20	56628125	alt	1	SNP	2761.75	818.159	3296.93	2.01013	0.589271	3.41122	0.000646727	0.0214084
chr20:56628125_1_hs	chr20:56628125_1	chr20	56628125	ref	1	SNP	1481.25	439.759	1441.69	1.71178	0.587958	2.9114	0.00359817	0.0910494
chr20:56628125_2_chimp	chr20:56628125_2	chr20	56628394	alt	2	SNP	100.25	29.6278	36.2363	0.278769	1.20582	0.231186	0.81717	1
chr20:56628125_2_hs	chr20:56628125_2	chr20	56628394	ref	2	SNP	18.75	5.69614	1.21517	-2.19768	2.06885	-1.06227	0.288112	1
chr20:56689824_1_chimp	chr20:56689824_1	chr20	56689824	alt	1	SNP	181	53.6646	22.8693	-1.21815	1.03229	-1.18004	0.237984	0.972479
chr20:56689824_1_hs	chr20:56689824_1	chr20	56689824	ref	1	SNP	637.5	189.557	138.621	-0.448247	0.462906	-0.968333	0.332878	1
chr20:56689824_2_chimp	chr20:56689824_2	chr20	56690093	alt	2	SNP	731.5	215.562	632.917	1.55291	1.19469	1.29984	0.193655	0.93037
chr20:56689824_2_hs	chr20:56689824_2	chr20	56690093	ref	2	SNP	700.75	208.031	154.172	-0.428169	0.575176	-0.744414	0.456626	1
chr20:56711763_1_chimp	chr20:56711763_1	chr20	56711763	alt	1	SNP	2723.75	807.138	861.949	0.0957612	0.445974	0.214724	0.829983	1
chr20:56711763_1_hs	chr20:56711763_1	chr20	56711763	ref	1	SNP	4352	1284.87	1822.67	0.503381	0.493259	1.02052	0.307481	1
chr20:56711763_2_chimp	chr20:56711763_2	chr20	56712032	alt	2	SNP	384.25	114.159	66.078	-0.786078	1.09914	-0.715177	0.4745	1
chr20:56711763_2_hs	chr20:56711763_2	chr20	56712032	ref	2	SNP	201	59.8618	56.2383	-0.100936	1.03625	-0.0974046	0.922405	1
chr20:56770105_1_chimp	chr20:56770105_1	chr20	56770105	alt	1	SNP	173	51.3677	83.3556	0.702196	0.960789	0.730854	0.464868	1
chr20:56770105_1_hs	chr20:56770105_1	chr20	56770105	ref	1	SNP	254.25	75.1307	106.399	0.501853	0.567544	0.884254	0.376559	1
chr20:56770105_2_chimp	chr20:56770105_2	chr20	56770374	alt	2	SNP	499	149.122	181.195	0.283238	0.875145	0.323648	0.746205	1
chr20:56770105_2_hs	chr20:56770105_2	chr20	56770374	ref	2	SNP	442.5	132.421	203.213	0.615679	0.597673	1.03013	0.30295	1
chr20:56805931_1_chimp	chr20:56805931_1	chr20	56805931	alt	1	SNP	183	54.1862	89.8892	0.724015	0.632945	1.14388	0.252672	0.982341
chr20:56805931_1_hs	chr20:56805931_1	chr20	56805931	ref	1	SNP	288.75	85.697	106.545	0.317684	0.941081	0.337574	0.735685	1
chr20:56805931_2_chimp	chr20:56805931_2	chr20	56806200	alt	2	SNP	172.5	51.5554	35.4436	-0.535062	1.09811	-0.487255	0.626077	1
chr20:56805931_2_hs	chr20:56805931_2	chr20	56806200	ref	2	SNP	163.5	49.5097	16.5707	-1.56578	1.18739	-1.31868	0.187277	0.9228
chr20:56826876_1_chimp	chr20:56826876_1	chr20	56826876	alt	1	SNP	81.25	24.6508	16.0573	-0.605389	1.29042	-0.46914	0.63897	1
chr20:56826876_1_hs	chr20:56826876_1	chr20	56826876	ref	1	SNP	14.75	4.5994	2.58574	-0.812636	2.36078	-0.344224	0.730678	1
chr20:56826876_2_chimp	chr20:56826876_2	chr20	56827145	alt	2	SNP	401	118.814	90.4113	-0.390051	0.894135	-0.436233	0.662668	1
chr20:56826876_2_hs	chr20:56826876_2	chr20	56827145	ref	2	SNP	127.5	37.8978	53.2386	0.494181	1.06248	0.46512	0.641846	1
chr20:56957636_1_chimp	chr20:56957636_1	chr20	56957636	alt	1	SNP	241	71.6274	57.3446	-0.316654	1.05944	-0.298889	0.765025	1
chr20:56957636_1_hs	chr20:56957636_1	chr20	56957636	ref	1	SNP	43	12.6873	27.4755	1.1098	1.30952	0.847483	0.396726	1
chr20:56957636_2_chimp	chr20:56957636_2	chr20	56957905	alt	2	SNP	2537.75	746.34	906.755	0.278822	0.433956	0.642511	0.520542	1
chr20:56957636_2_hs	chr20:56957636_2	chr20	56957905	ref	2	SNP	3039.75	898.048	1177.38	0.389197	0.433571	0.897653	0.369371	1
chr20:57000436_1_chimp	chr20:57000436_1	chr20	57000436	alt	1	SNP	257.75	77.2665	170.549	1.14343	0.498237	2.29495	0.0217361	0.339884
chr20:57000436_1_hs	chr20:57000436_1	chr20	57000436	ref	1	SNP	572	170.527	276.321	0.691651	0.411022	1.68276	0.0924217	0.730979
chr20:57000436_2_chimp	chr20:57000436_2	chr20	57000705	alt	2	SNP	402.5	118.91	91.4841	-0.375182	0.958512	-0.391421	0.695486	1
chr20:57000436_2_hs	chr20:57000436_2	chr20	57000705	ref	2	SNP	497.75	147.491	109.063	-0.430122	0.693923	-0.619841	0.535363	1
chr20:57020468_1_chimp	chr20:57020468_1	chr20	57020468	alt	1	SNP	461	136.65	127.315	-0.098693	0.494326	-0.199652	0.841753	1
chr20:57020468_1_hs	chr20:57020468_1	chr20	57020468	ref	1	SNP	446.75	132.923	146.798	0.146909	0.68084	0.215776	0.829163	1
chr20:57020468_2_chimp	chr20:57020468_2	chr20	57020737	alt	2	SNP	66	19.4788	2.42448	-2.98246	1.7701	-1.68491	0.0920066	0.729615
chr20:57020468_2_hs	chr20:57020468_2	chr20	57020737	ref	2	SNP	24.75	7.54474	9.38315	0.323563	1.93612	0.167119	0.867276	1
chr20:57032426_1_chimp	chr20:57032426_1	chr20	57032426	alt	1	SNP	2663	786.949	530.818	-0.565952	0.41959	-1.34882	0.177394	0.910234
chr20:57032426_1_hs	chr20:57032426_1	chr20	57032426	ref	1	SNP	2021.75	598.069	539.751	-0.151003	0.438291	-0.344526	0.730451	1
chr20:57032426_2_chimp	chr20:57032426_2	chr20	57032695	alt	2	SNP	1055.25	311.249	208.914	-0.578951	0.459386	-1.26027	0.207572	0.945601
chr20:57032426_2_hs	chr20:57032426_2	chr20	57032695	ref	2	SNP	1488	442.261	421.758	-0.0672395	0.386764	-0.173851	0.861982	1
chr20:57040771_1_chimp	chr20:57040771_1	chr20	57040771	alt	1	SNP	18.5	5.77309	19.3861	1.75833	1.48483	1.1842	0.236334	0.971781
chr20:57040771_1_hs	chr20:57040771_1	chr20	57040771	ref	1	SNP	15.75	4.82158	1.36479	-1.77873	2.05599	-0.865147	0.386958	1
chr20:57040771_2_chimp	chr20:57040771_2	chr20	57041040	alt	2	SNP	814	241.776	260.162	0.108725	0.576218	0.188687	0.850339	1
chr20:57040771_2_hs	chr20:57040771_2	chr20	57041040	ref	2	SNP	804.25	239.037	210.698	-0.180732	0.399461	-0.452441	0.650952	1
chr20:57061113_1_chimp	chr20:57061113_1	chr20	57061113	alt	1	SNP	1533.5	452.875	379.56	-0.251878	0.44796	-0.562279	0.573926	1
chr20:57061113_1_hs	chr20:57061113_1	chr20	57061113	ref	1	SNP	1981	584.813	553.692	-0.0777036	0.386241	-0.201179	0.840559	1
chr20:57061113_2_chimp	chr20:57061113_2	chr20	57061382	alt	2	SNP	30.75	9.31738	29.125	1.65024	1.18992	1.38685	0.165486	0.894639
chr20:57061113_2_hs	chr20:57061113_2	chr20	57061382	ref	2	SNP	73.5	21.6659	67.8398	1.63869	1.25876	1.30182	0.192976	0.929673
chr20:57091772_1_chimp	chr20:57091772_1	chr20	57091772	alt	1	SNP	1629.5	481.211	490.149	0.0232381	0.406085	0.0572248	0.954366	1
chr20:57091772_1_hs	chr20:57091772_1	chr20	57091772	ref	1	SNP	1772	520.479	343.077	-0.599566	0.3455	-1.73536	0.0826774	0.699738
chr20:57091772_2_hs	chr20:57091772_2	chr20	57092041	ref	2	SNP	81	24.2834	84.663	1.8048	1.03105	1.75045	0.0800399	0.69052
chr20:57109179_1_chimp	chr20:57109179_1	chr20	57109179	alt	1	SNP	201.75	59.5775	51.1305	-0.215291	1.09867	-0.195956	0.844645	1
chr20:57109179_1_hs	chr20:57109179_1	chr20	57109179	ref	1	SNP	89	26.5128	33.9365	0.364965	1.09716	0.332644	0.739403	1
chr20:57109179_2_chimp	chr20:57109179_2	chr20	57109448	alt	2	SNP	363.5	107.475	102.617	-0.0628738	0.850913	-0.0738898	0.941098	1
chr20:57109179_2_hs	chr20:57109179_2	chr20	57109448	ref	2	SNP	43.25	12.8378	30.0621	1.23377	1.19735	1.03042	0.302812	1
chr20:57122799_1_chimp	chr20:57122799_1	chr20	57122799	alt	1	SNP	1134.5	336.593	439.539	0.381382	0.458726	0.831395	0.40575	1
chr20:57122799_1_hs	chr20:57122799_1	chr20	57122799	ref	1	SNP	842.25	249.46	209.844	-0.254833	0.559702	-0.455302	0.648892	1
chr20:57122799_2_chimp	chr20:57122799_2	chr20	57123068	alt	2	SNP	3546.75	1048.37	918.615	-0.189576	0.315281	-0.601294	0.547644	1
chr20:57122799_2_hs	chr20:57122799_2	chr20	57123068	ref	2	SNP	2720.25	804.615	1079.71	0.422544	0.408904	1.03336	0.301436	1
chr20:57131559_1_chimp	chr20:57131559_1	chr20	57131559	alt	1	SNP	9.5	2.88126	11.0486	1.95085	2.23247	0.87385	0.3822	1
chr20:57131559_2_chimp	chr20:57131559_2	chr20	57131828	alt	2	SNP	911.75	272.382	251.147	-0.115855	0.375588	-0.308463	0.75773	1
chr20:57131559_2_hs	chr20:57131559_2	chr20	57131828	ref	2	SNP	334	99.6458	91.1667	-0.123942	0.965843	-0.128326	0.897891	1
chr20:57134090_1_chimp	chr20:57134090_1	chr20	57134090	alt	1	SNP	54.5	16.6223	26.567	0.686105	1.19584	0.573741	0.566143	1
chr20:57134090_1_hs	chr20:57134090_1	chr20	57134090	ref	1	SNP	176	52.4269	47.5605	-0.133013	0.887167	-0.14993	0.88082	1
chr20:57134090_2_chimp	chr20:57134090_2	chr20	57134359	alt	2	SNP	2524	746.646	887.526	0.247256	0.403071	0.613429	0.539593	1
chr20:57134090_2_hs	chr20:57134090_2	chr20	57134359	ref	2	SNP	2034	601.902	747.679	0.310581	0.371995	0.834906	0.403771	1
chr20:57138412_1_chimp	chr20:57138412_1	chr20	57138412	alt	1	SNP	399.25	119.398	105.406	-0.175979	0.950061	-0.185229	0.853049	1
chr20:57138412_1_hs	chr20:57138412_1	chr20	57138412	ref	1	SNP	217	64.5883	54.1028	-0.249847	1.01199	-0.246886	0.804996	1
chr20:57138412_2_chimp	chr20:57138412_2	chr20	57138681	alt	2	SNP	2891.75	855.82	730.459	-0.227113	0.297831	-0.762556	0.445728	1
chr20:57138412_2_hs	chr20:57138412_2	chr20	57138681	ref	2	SNP	2863.5	846.106	586.996	-0.525818	0.515353	-1.02031	0.307583	1
chr20:57148287_1_chimp	chr20:57148287_1	chr20	57148287	alt	1	SNP	223.25	66.9788	111.813	0.742354	0.934948	0.794006	0.427192	1
chr20:57148287_1_hs	chr20:57148287_1	chr20	57148287	ref	1	SNP	156.5	46.9188	57.699	0.303579	0.82399	0.368425	0.712556	1
chr20:57148287_2_chimp	chr20:57148287_2	chr20	57148556	alt	2	SNP	471.25	139.415	347.235	1.31191	0.498421	2.63212	0.00848527	0.176862
chr20:57148287_2_hs	chr20:57148287_2	chr20	57148556	ref	2	SNP	645.75	189.931	109.987	-0.79211	0.749619	-1.05668	0.290656	1
chr20:57153539_1_chimp	chr20:57153539_1	chr20	57153539	alt	1	SNP	359.75	107.503	159.193	0.56857	0.416604	1.36477	0.172324	0.904399
chr20:57153539_1_hs	chr20:57153539_1	chr20	57153539	ref	1	SNP	498.75	148.306	335.193	1.17213	0.757788	1.54678	0.121917	0.8104
chr20:57153539_2_chimp	chr20:57153539_2	chr20	57153808	alt	2	SNP	307.75	91.4357	481.981	2.39472	0.411563	5.8186	5.93429e-09	4.0418e-07
chr20:57153539_2_hs	chr20:57153539_2	chr20	57153808	ref	2	SNP	385	113.716	720.289	2.66062	0.412867	6.44425	1.16174e-10	9.01465e-09
chr20:57167323_1_chimp	chr20:57167323_1	chr20	57167323	alt	1	SNP	1238.75	368.705	269.366	-0.450372	0.668465	-0.673741	0.500476	1
chr20:57167323_1_hs	chr20:57167323_1	chr20	57167323	ref	1	SNP	1255	372.091	344.073	-0.109977	0.382422	-0.287579	0.773669	1
chr20:57167323_2_chimp	chr20:57167323_2	chr20	57167592	alt	2	SNP	444.75	134.506	101.03	-0.407125	0.590193	-0.689817	0.490309	1
chr20:57167323_2_hs	chr20:57167323_2	chr20	57167592	ref	2	SNP	713.5	214.925	150.605	-0.509273	0.712341	-0.714929	0.474653	1
chr20:57195319_1_chimp	chr20:57195319_1	chr20	57195319	alt	1	SNP	29.5	9.16052	34.3326	1.91289	1.4327	1.33516	0.181823	0.916395
chr20:57195319_1_hs	chr20:57195319_1	chr20	57195319	ref	1	SNP	28.25	8.81145	29.2907	1.74385	1.10601	1.57671	0.114863	0.792986
chr20:57195319_2_chimp	chr20:57195319_2	chr20	57195588	alt	2	SNP	194.75	57.972	119.373	1.04429	0.90687	1.15153	0.249514	0.980352
chr20:57195319_2_hs	chr20:57195319_2	chr20	57195588	ref	2	SNP	82.75	25.0777	29.438	0.228224	1.16729	0.195515	0.84499	1
chr20:57198621_1_chimp	chr20:57198621_1	chr20	57198621	alt	1	SNP	831	246.286	231.974	-0.0902527	0.537883	-0.167792	0.866747	1
chr20:57198621_1_hs	chr20:57198621_1	chr20	57198621	ref	1	SNP	361	106.775	57.8438	-0.878913	0.727699	-1.2078	0.227125	0.963568
chr20:57198621_2_chimp	chr20:57198621_2	chr20	57198890	alt	2	SNP	458.75	135.616	104.611	-0.371773	0.537301	-0.691926	0.488984	1
chr20:57198621_2_hs	chr20:57198621_2	chr20	57198890	ref	2	SNP	480	142.188	131.531	-0.118911	0.52128	-0.228113	0.819558	1
chr20:57205220_1_chimp	chr20:57205220_1	chr20	57205220	alt	1	SNP	174.25	51.3445	42.1142	-0.279872	1.07882	-0.259425	0.795307	1
chr20:57205220_1_hs	chr20:57205220_1	chr20	57205220	ref	1	SNP	291.75	87.8141	185.494	1.07165	0.640711	1.6726	0.0944068	0.736798
chr20:57205220_2_chimp	chr20:57205220_2	chr20	57205489	alt	2	SNP	275	81.0003	97.5285	0.265684	0.682412	0.389331	0.697032	1
chr20:57205220_2_hs	chr20:57205220_2	chr20	57205489	ref	2	SNP	174.75	51.3846	35.4441	-0.528827	1.09009	-0.485122	0.62759	1
chr20:57212419_1_chimp	chr20:57212419_1	chr20	57212419	alt	1	SNP	730.25	215.36	193.426	-0.159058	0.492089	-0.32323	0.746521	1
chr20:57212419_1_hs	chr20:57212419_1	chr20	57212419	ref	1	SNP	833.75	246.094	190.8	-0.364091	0.672631	-0.541293	0.588305	1
chr20:57212419_2_chimp	chr20:57212419_2	chr20	57212688	alt	2	SNP	171.25	51.0543	47.7357	-0.0902317	1.03611	-0.0870871	0.930602	1
chr20:57212419_2_hs	chr20:57212419_2	chr20	57212688	ref	2	SNP	47.25	14.0354	44.0914	1.65805	1.05613	1.56993	0.116431	0.796284
chr20:57222801_1_chimp	chr20:57222801_1	chr20	57222801	alt	1	SNP	456.75	134.884	63.996	-1.07429	0.633259	-1.69644	0.0898023	0.722834
chr20:57222801_1_hs	chr20:57222801_1	chr20	57222801	ref	1	SNP	121.25	35.8114	126.758	1.81698	1.13583	1.59969	0.109667	0.780154
chr20:57222801_2_chimp	chr20:57222801_2	chr20	57223070	alt	2	SNP	406.25	120.324	89.2221	-0.426571	0.672045	-0.634737	0.5256	1
chr20:57222801_2_hs	chr20:57222801_2	chr20	57223070	ref	2	SNP	1431	425.524	427.077	0.0044496	0.296824	0.0149907	0.98804	1
chr20:57235618_1_chimp	chr20:57235618_1	chr20	57235618	alt	1	SNP	2463	729.015	742.59	0.0272828	0.287032	0.0950512	0.924274	1
chr20:57235618_1_hs	chr20:57235618_1	chr20	57235618	ref	1	SNP	1515.75	448.069	435.118	-0.0401615	0.33648	-0.119358	0.904992	1
chr20:57235618_2_chimp	chr20:57235618_2	chr20	57235887	alt	2	SNP	800.25	243.079	422.773	0.800532	0.425805	1.88005	0.0601018	0.603488
chr20:57235618_2_hs	chr20:57235618_2	chr20	57235887	ref	2	SNP	248	75.0828	69.2902	-0.110881	1.01175	-0.109593	0.912733	1
chr20:57242551_1_chimp	chr20:57242551_1	chr20	57242551	alt	1	SNP	682.75	202.593	1482.19	2.86983	0.422747	6.78854	1.13277e-11	9.43045e-10
chr20:57242551_1_hs	chr20:57242551_1	chr20	57242551	ref	1	SNP	1366	403.298	3572.31	3.14649	0.320585	9.81482	9.72066e-23	1.27276e-20
chr20:57251068_1_chimp	chr20:57251068_1	chr20	57251068	alt	1	SNP	136.5	40.2508	58.884	0.538079	0.944523	0.569684	0.568892	1
chr20:57251068_1_hs	chr20:57251068_1	chr20	57251068	ref	1	SNP	211.25	62.2843	20.4646	-1.59461	1.19384	-1.3357	0.181648	0.91605
chr20:57251068_2_chimp	chr20:57251068_2	chr20	57251337	alt	2	SNP	1362	402.43	476.516	0.245884	0.352065	0.698404	0.484925	1
chr20:57251068_2_hs	chr20:57251068_2	chr20	57251337	ref	2	SNP	2011.5	596.227	987.243	0.725618	0.496774	1.46066	0.144109	0.857381
chr20:572605_1_chimp	chr20:572605_1	chr20	572605	alt	1	SNP	2614.5	769.982	401.671	-0.935959	0.432259	-2.16527	0.0303667	0.417012
chr20:572605_1_hs	chr20:572605_1	chr20	572605	ref	1	SNP	3489.75	1031.03	1246.33	0.272109	0.452665	0.601126	0.547756	1
chr20:572605_2_chimp	chr20:572605_2	chr20	572874	alt	2	SNP	6932	2049.61	1592.77	-0.364043	0.28858	-1.2615	0.20713	0.945522
chr20:572605_2_hs	chr20:572605_2	chr20	572874	ref	2	SNP	5549.5	1636.49	1317.75	-0.312769	0.273528	-1.14346	0.252847	0.982541
chr20:57263301_1_chimp	chr20:57263301_1	chr20	57263301	alt	1	SNP	929.75	275.403	116.831	-1.23308	0.773346	-1.59448	0.110829	0.783343
chr20:57263301_1_hs	chr20:57263301_1	chr20	57263301	ref	1	SNP	851.5	251.729	172.802	-0.547287	0.459965	-1.18984	0.234108	0.969861
chr20:57263301_2_chimp	chr20:57263301_2	chr20	57263570	alt	2	SNP	263.5	79.314	129.447	0.71103	0.545732	1.30289	0.192612	0.929119
chr20:57263301_2_hs	chr20:57263301_2	chr20	57263570	ref	2	SNP	464.5	141.172	186.505	0.39818	0.467694	0.851369	0.394565	1
chr20:57282990_2_chimp	chr20:57282990_2	chr20	57283259	alt	2	SNP	2263.25	667.255	658.298	-0.0181628	0.415348	-0.043729	0.96512	1
chr20:57282990_2_hs	chr20:57282990_2	chr20	57283259	ref	2	SNP	1576.75	464.719	464.795	-0.00155007	0.308542	-0.00502385	0.995992	1
chr20:57349161_1_chimp	chr20:57349161_1	chr20	57349161	alt	1	SNP	1619	480.237	9109.58	4.24536	0.451253	9.40793	5.06008e-21	6.26385e-19
chr20:57349161_1_hs	chr20:57349161_1	chr20	57349161	ref	1	SNP	2146	634.86	12859.1	4.34005	0.388753	11.164	6.11571e-29	9.54423e-27
chr20:57349161_2_chimp	chr20:57349161_2	chr20	57349430	alt	2	SNP	200.75	60.1997	166.081	1.45735	0.923785	1.57758	0.114661	0.792667
chr20:57349161_2_hs	chr20:57349161_2	chr20	57349430	ref	2	SNP	1.75	0.565006	4.48428	3.00601	2.38193	1.262	0.206947	0.945206
chr20:57351536_1_chimp	chr20:57351536_1	chr20	57351536	alt	1	SNP	118.25	35.3739	46.5284	0.400301	1.16226	0.344415	0.730534	1
chr20:57351536_1_hs	chr20:57351536_1	chr20	57351536	ref	1	SNP	379.75	113.047	441.412	1.96153	0.599657	3.27108	0.00107137	0.0332132
chr20:57358454_1_chimp	chr20:57358454_1	chr20	57358454	alt	1	SNP	3271	967.553	956.86	-0.0171982	0.295959	-0.0581098	0.953661	1
chr20:57358454_1_hs	chr20:57358454_1	chr20	57358454	ref	1	SNP	2936.5	869.977	730.591	-0.253163	0.284818	-0.888859	0.374079	1
chr20:57358454_2_chimp	chr20:57358454_2	chr20	57358723	alt	2	SNP	687.75	204.6	247.913	0.273518	0.431357	0.634087	0.526024	1
chr20:57358454_2_hs	chr20:57358454_2	chr20	57358723	ref	2	SNP	319	94.3675	31.852	-1.56096	1.29146	-1.20868	0.226785	0.963331
chr20:57358871_1_chimp	chr20:57358871_1	chr20	57358871	alt	1	SNP	0.5	0.166843	0	0.606122	3.34149	0.181393	0.856059	1
chr20:57358871_1_hs	chr20:57358871_1	chr20	57358871	ref	1	SNP	3.25	1.03611	4.90039	2.28434	1.75232	1.30361	0.192367	0.92874
chr20:57358871_2_chimp	chr20:57358871_2	chr20	57359140	alt	2	SNP	1896	566.412	1923.6	1.76313	0.445171	3.96056	7.47733e-05	0.00310484
chr20:57358871_2_hs	chr20:57358871_2	chr20	57359140	ref	2	SNP	2321.75	690.34	1960.95	1.50533	0.444803	3.38427	0.000713685	0.0233372
chr20:57360053_1_chimp	chr20:57360053_1	chr20	57360053	alt	1	SNP	1024.5	305.951	389.456	0.344341	0.391967	0.878496	0.379675	1
chr20:57360053_1_hs	chr20:57360053_1	chr20	57360053	ref	1	SNP	174.25	52.0712	67.0773	0.368719	1.06158	0.34733	0.728343	1
chr20:57360053_2_chimp	chr20:57360053_2	chr20	57360322	alt	2	SNP	891.75	270.505	688.156	1.34863	0.340494	3.96082	7.46934e-05	0.003102
chr20:57360053_2_hs	chr20:57360053_2	chr20	57360322	ref	2	SNP	1834.75	543.72	801.979	0.561785	0.302895	1.85472	0.0636363	0.62101
chr20:57381730_1_chimp	chr20:57381730_1	chr20	57381730	alt	1	SNP	647.75	190.883	132.733	-0.51994	0.745663	-0.697286	0.485624	1
chr20:57381730_1_hs	chr20:57381730_1	chr20	57381730	ref	1	SNP	2147.25	635.223	773.896	0.283151	0.304719	0.929218	0.352776	1
chr20:57381730_2_chimp	chr20:57381730_2	chr20	57381999	alt	2	SNP	392.25	116.629	72.9952	-0.682124	0.66283	-1.02911	0.303429	1
chr20:57381730_2_hs	chr20:57381730_2	chr20	57381999	ref	2	SNP	247.75	72.9	38.437	-0.919374	1.21335	-0.757718	0.44862	1
chr20:57400553_1_chimp	chr20:57400553_1	chr20	57400553	alt	1	SNP	1976.25	581.328	507.507	-0.194039	0.311611	-0.622694	0.533485	1
chr20:57400553_1_hs	chr20:57400553_1	chr20	57400553	ref	1	SNP	1390.5	409.579	521.97	0.347518	0.359282	0.967259	0.333415	1
chr20:57400553_2_chimp	chr20:57400553_2	chr20	57400822	alt	2	SNP	995.5	294.883	191.008	-0.622566	0.602296	-1.03365	0.301298	1
chr20:57400553_2_hs	chr20:57400553_2	chr20	57400822	ref	2	SNP	1174.25	348.946	288.634	-0.270618	0.524527	-0.515927	0.605905	1
chr20:57435327_1_chimp	chr20:57435327_1	chr20	57435327	alt	1	SNP	584.5	173.817	251.609	0.528556	0.533882	0.990024	0.322163	1
chr20:57435327_1_hs	chr20:57435327_1	chr20	57435327	ref	1	SNP	967	286.417	438.689	0.61158	0.474134	1.28989	0.197089	0.934494
chr20:57435327_2_chimp	chr20:57435327_2	chr20	57435596	alt	2	SNP	266.5	78.5713	54.1429	-0.538661	0.722916	-0.745122	0.456198	1
chr20:57435327_2_hs	chr20:57435327_2	chr20	57435596	ref	2	SNP	33	9.86339	5.27966	-0.891914	1.6962	-0.525832	0.599005	1
chr20:57442493_1_chimp	chr20:57442493_1	chr20	57442493	alt	1	SNP	24.5	7.43408	9.10471	0.311401	1.3816	0.225392	0.821674	1
chr20:57442493_1_hs	chr20:57442493_1	chr20	57442493	ref	1	SNP	195.25	58.6195	26.223	-1.15309	1.14924	-1.00335	0.315694	1
chr20:57442493_2_chimp	chr20:57442493_2	chr20	57442762	alt	2	SNP	1959.5	579.908	553.293	-0.0666384	0.332361	-0.2005	0.84109	1
chr20:57442493_2_hs	chr20:57442493_2	chr20	57442762	ref	2	SNP	1650.75	487.974	342.004	-0.510491	0.371708	-1.37336	0.169639	0.899956
chr20:57480837_1_chimp	chr20:57480837_1	chr20	57480837	alt	1	SNP	2940.25	870.085	1496.44	0.781104	0.411198	1.89958	0.057488	0.590171
chr20:57480837_1_hs	chr20:57480837_1	chr20	57480837	ref	1	SNP	2612.25	772.703	1454.99	0.91176	0.489458	1.8628	0.0624908	0.615489
chr20:57480837_2_chimp	chr20:57480837_2	chr20	57481106	alt	2	SNP	57.5	17.5665	10.8517	-0.681817	1.54207	-0.442145	0.658384	1
chr20:57480837_2_hs	chr20:57480837_2	chr20	57481106	ref	2	SNP	0.25	0.0644758	0	1.4193	3.35245	0.423364	0.67203	1
chr20:57495187_1_chimp	chr20:57495187_1	chr20	57495187	alt	1	SNP	204	60.6474	54.6149	-0.145203	1.01204	-0.143476	0.885915	1
chr20:57495187_1_hs	chr20:57495187_1	chr20	57495187	ref	1	SNP	105	31.2298	43.2423	0.476456	1.06454	0.447568	0.654465	1
chr20:57495187_2_chimp	chr20:57495187_2	chr20	57495456	alt	2	SNP	10.25	2.97822	0.509964	-2.42714	2.4243	-1.00117	0.316744	1
chr20:57495187_2_hs	chr20:57495187_2	chr20	57495456	ref	2	SNP	41.5	12.3077	7.23689	-0.761117	1.34311	-0.566681	0.570931	1
chr20:57501492_1_chimp	chr20:57501492_1	chr20	57501492	alt	1	SNP	112	35.1346	52.7263	0.59119	1.02932	0.574348	0.565732	1
chr20:57501492_1_hs	chr20:57501492_1	chr20	57501492	ref	1	SNP	179	55.4019	153.377	1.47309	0.461329	3.19316	0.00140727	0.0419485
chr20:57501492_2_chimp	chr20:57501492_2	chr20	57501761	alt	2	SNP	3296.5	971.785	1433.94	0.560382	0.483529	1.15894	0.24648	0.978198
chr20:57501492_2_hs	chr20:57501492_2	chr20	57501761	ref	2	SNP	3086.75	909.392	714.529	-0.346886	0.286919	-1.209	0.226663	0.963301
chr20:57506747_1_chimp	chr20:57506747_1	chr20	57506747	alt	1	SNP	185.75	56.2192	37.317	-0.583973	1.17038	-0.498961	0.617807	1
chr20:57506747_1_hs	chr20:57506747_1	chr20	57506747	ref	1	SNP	652.5	195.419	249.191	0.353977	0.435826	0.812199	0.416678	1
chr20:57506747_2_chimp	chr20:57506747_2	chr20	57507016	alt	2	SNP	134.25	40.459	51.0622	0.340507	0.793187	0.429289	0.667713	1
chr20:57506747_2_hs	chr20:57506747_2	chr20	57507016	ref	2	SNP	188.5	56.0629	60.279	0.110725	0.849137	0.130398	0.896252	1
chr20:57513705_1_chimp	chr20:57513705_1	chr20	57513705	alt	1	SNP	80.5	24.2672	32.0099	0.40402	1.24189	0.325327	0.744934	1
chr20:57513705_2_chimp	chr20:57513705_2	chr20	57513974	alt	2	SNP	168.75	50.8384	52.8547	0.0591815	0.933573	0.0633925	0.949454	1
chr20:57513705_2_hs	chr20:57513705_2	chr20	57513974	ref	2	SNP	23.25	6.94731	13.3277	0.945852	1.68046	0.562852	0.573536	1
chr20:57580230_1_chimp	chr20:57580230_1	chr20	57580230	alt	1	SNP	1972	583.61	291.315	-0.999522	0.499657	-2.00042	0.0454552	0.523366
chr20:57580230_1_hs	chr20:57580230_1	chr20	57580230	ref	1	SNP	2048.75	606.165	635.915	0.0680224	0.308628	0.220403	0.825557	1
chr20:57580230_2_chimp	chr20:57580230_2	chr20	57580499	alt	2	SNP	6.75	2.08571	0.254982	-2.52775	2.42078	-1.04419	0.296397	1
chr20:57580230_2_hs	chr20:57580230_2	chr20	57580499	ref	2	SNP	24.75	7.54236	18.9017	1.33801	1.16188	1.15159	0.249491	0.980349
chr20:57594008_1_chimp	chr20:57594008_1	chr20	57594008	alt	1	SNP	4487.25	1322.36	1021.33	-0.373967	0.324889	-1.15106	0.249708	0.980532
chr20:57594008_1_hs	chr20:57594008_1	chr20	57594008	ref	1	SNP	3085.75	906.828	1191.09	0.39183	0.517309	0.757439	0.448787	1
chr20:57594008_2_chimp	chr20:57594008_2	chr20	57594277	alt	2	SNP	7827.5	2316.43	2624.42	0.179423	0.356488	0.503309	0.614747	1
chr20:57594008_2_hs	chr20:57594008_2	chr20	57594277	ref	2	SNP	4134.25	1224.53	1513.15	0.304257	0.387887	0.784396	0.432808	1
chr20:57610657_1_chimp	chr20:57610657_1	chr20	57610657	alt	1	SNP	32.5	10.0732	10.1314	0.019818	1.39101	0.0142472	0.988633	1
chr20:57610657_1_hs	chr20:57610657_1	chr20	57610657	ref	1	SNP	0.75	0.250265	0.764946	1.72962	2.55063	0.678118	0.497697	1
chr20:57610657_2_chimp	chr20:57610657_2	chr20	57610926	alt	2	SNP	20	6.11309	1.88054	-1.67769	2.37798	-0.705513	0.480491	1
chr20:57610657_2_hs	chr20:57610657_2	chr20	57610926	ref	2	SNP	36.75	10.9697	16.268	0.575198	1.53019	0.3759	0.706992	1
chr20:57622449_1_chimp	chr20:57622449_1	chr20	57622449	alt	1	SNP	4914	1456.35	1690.04	0.213853	0.32974	0.64855	0.516629	1
chr20:57622449_1_hs	chr20:57622449_1	chr20	57622449	ref	1	SNP	3029.5	894.751	730.623	-0.290799	0.430338	-0.675746	0.499202	1
chr20:57622449_2_chimp	chr20:57622449_2	chr20	57622718	alt	2	SNP	25.75	8.11593	4.39805	-0.859056	1.73615	-0.494804	0.620738	1
chr20:57622449_2_hs	chr20:57622449_2	chr20	57622718	ref	2	SNP	16.5	5.05035	8.8258	0.815346	1.7187	0.474396	0.635217	1
chr20:57628462_1_chimp	chr20:57628462_1	chr20	57628462	alt	1	SNP	35	10.9533	21.1755	0.959245	1.28524	0.746355	0.455453	1
chr20:57628462_1_hs	chr20:57628462_1	chr20	57628462	ref	1	SNP	44.25	13.6616	28.8728	1.08788	1.13021	0.962545	0.335776	1
chr20:57628462_2_chimp	chr20:57628462_2	chr20	57628731	alt	2	SNP	579.25	170.596	69.0188	-1.29934	0.764901	-1.69871	0.0893744	0.721583
chr20:57628462_2_hs	chr20:57628462_2	chr20	57628731	ref	2	SNP	1028.5	303.589	174.399	-0.800417	0.397353	-2.01437	0.0439706	0.513735
chr20:57662746_1_chimp	chr20:57662746_1	chr20	57662746	alt	1	SNP	413.75	123.071	79.7522	-0.621793	0.988055	-0.62931	0.529146	1
chr20:57662746_1_hs	chr20:57662746_1	chr20	57662746	ref	1	SNP	211.75	62.8279	166.297	1.39683	0.78692	1.77506	0.0758873	0.674765
chr20:57662746_2_chimp	chr20:57662746_2	chr20	57663015	alt	2	SNP	1662.75	491.408	405.24	-0.27808	0.287837	-0.966104	0.333992	1
chr20:57662746_2_hs	chr20:57662746_2	chr20	57663015	ref	2	SNP	2071	611.355	532.257	-0.202565	0.333321	-0.607719	0.543374	1
chr20:57691823_1_chimp	chr20:57691823_1	chr20	57691823	alt	1	SNP	31.75	9.81128	24.8902	1.35448	1.20825	1.12103	0.262275	0.989485
chr20:57691823_1_hs	chr20:57691823_1	chr20	57691823	ref	1	SNP	42.5	13.2912	27.134	1.03708	1.175	0.882624	0.377439	1
chr20:57691823_2_chimp	chr20:57691823_2	chr20	57692092	alt	2	SNP	177	52.2585	55.6715	0.0878475	0.669973	0.131121	0.89568	1
chr20:57691823_2_hs	chr20:57691823_2	chr20	57692092	ref	2	SNP	232.5	69.1021	53.4631	-0.3743	0.668352	-0.560035	0.575456	1
chr20:57714687_1_chimp	chr20:57714687_1	chr20	57714687	alt	1	SNP	120	35.5377	19.7769	-0.832905	1.15817	-0.719158	0.472044	1
chr20:57714687_1_hs	chr20:57714687_1	chr20	57714687	ref	1	SNP	237.5	71.2325	35.1033	-1.01439	1.23694	-0.820087	0.412167	1
chr20:57714687_2_chimp	chr20:57714687_2	chr20	57714956	alt	2	SNP	32.5	9.81279	11.4577	0.237043	1.56125	0.151829	0.879322	1
chr20:57714687_2_hs	chr20:57714687_2	chr20	57714956	ref	2	SNP	222	65.6768	78.8366	0.266017	1.09127	0.243768	0.80741	1
chr20:57726851_1_chimp	chr20:57726851_1	chr20	57726851	alt	1	SNP	292.5	86.6645	62.4135	-0.468764	0.932502	-0.502695	0.615179	1
chr20:57726851_1_hs	chr20:57726851_1	chr20	57726851	ref	1	SNP	233.25	68.9892	110.021	0.664509	0.729908	0.910401	0.362611	1
chr20:57726851_2_chimp	chr20:57726851_2	chr20	57727120	alt	2	SNP	34.5	10.3935	15.4407	0.576925	1.52247	0.378941	0.704732	1
chr20:57726851_2_hs	chr20:57726851_2	chr20	57727120	ref	2	SNP	307.25	90.9505	128.523	0.496395	0.510543	0.972289	0.330907	1
chr20:57730163_1_chimp	chr20:57730163_1	chr20	57730163	alt	1	SNP	682.75	200.211	93.2477	-1.0997	0.617574	-1.78068	0.0749643	0.671439
chr20:57730163_1_hs	chr20:57730163_1	chr20	57730163	ref	1	SNP	396.75	117.18	209.477	0.835198	0.668292	1.24975	0.211391	0.949313
chr20:57730163_2_chimp	chr20:57730163_2	chr20	57730432	alt	2	SNP	976	288.863	225.709	-0.352628	0.417989	-0.84363	0.398876	1
chr20:57730163_2_hs	chr20:57730163_2	chr20	57730432	ref	2	SNP	1052.25	312.343	340.831	0.126006	0.314957	0.400073	0.689102	1
chr20:57748089_1_hs	chr20:57748089_1	chr20	57748089	ref	1	SNP	228.75	67.7177	76.6639	0.183601	0.747212	0.245715	0.805903	1
chr20:57748089_2_chimp	chr20:57748089_2	chr20	57748358	alt	2	SNP	1888.25	558.109	471.396	-0.241322	0.441627	-0.546437	0.584765	1
chr20:57748089_2_hs	chr20:57748089_2	chr20	57748358	ref	2	SNP	2929.75	868.701	638.338	-0.445353	0.279512	-1.59332	0.111088	0.784026
chr20:57772392_1_chimp	chr20:57772392_1	chr20	57772392	alt	1	SNP	3311	978.268	827.957	-0.241902	0.285599	-0.846999	0.396996	1
chr20:57772392_1_hs	chr20:57772392_1	chr20	57772392	ref	1	SNP	3398.5	1003.53	798.453	-0.330478	0.271632	-1.21664	0.223742	0.960584
chr20:57772392_2_chimp	chr20:57772392_2	chr20	57772661	alt	2	SNP	1514.25	447.746	2018.46	2.1717	0.653628	3.32254	0.000892023	0.0283867
chr20:57772392_2_hs	chr20:57772392_2	chr20	57772661	ref	2	SNP	1060.75	313.869	689.257	1.13231	0.551853	2.05183	0.0401866	0.488157
chr20:57794691_1_chimp	chr20:57794691_1	chr20	57794691	alt	1	SNP	22.5	6.80242	16.1077	1.25564	1.52605	0.822802	0.41062	1
chr20:57794691_1_hs	chr20:57794691_1	chr20	57794691	ref	1	SNP	128.5	37.9917	45.4424	0.262061	1.11579	0.234866	0.814313	1
chr20:57794691_2_chimp	chr20:57794691_2	chr20	57794960	alt	2	SNP	6609.5	1956.51	1479.54	-0.40269	0.270463	-1.48889	0.136516	0.843938
chr20:57794691_2_hs	chr20:57794691_2	chr20	57794960	ref	2	SNP	5253.5	1550.94	2101.17	0.437171	0.459488	0.95143	0.341386	1
chr20:57810721_1_chimp	chr20:57810721_1	chr20	57810721	alt	1	SNP	293.75	86.8554	61.4983	-0.493816	1.02312	-0.482657	0.62934	1
chr20:57810721_1_hs	chr20:57810721_1	chr20	57810721	ref	1	SNP	400.5	118.488	79.9582	-0.562897	0.833201	-0.675583	0.499305	1
chr20:57810721_2_chimp	chr20:57810721_2	chr20	57810990	alt	2	SNP	28.5	8.47859	7.17928	-0.249678	1.69938	-0.146923	0.883193	1
chr20:57810721_2_hs	chr20:57810721_2	chr20	57810990	ref	2	SNP	1108.5	326.618	257.102	-0.342785	0.470511	-0.728537	0.466285	1
chr20:57838902_1_chimp	chr20:57838902_1	chr20	57838902	alt	1	SNP	111	33.6646	66.472	0.988152	0.865605	1.14157	0.253632	0.983197
chr20:57838902_1_hs	chr20:57838902_1	chr20	57838902	ref	1	SNP	34.25	10.3195	31.843	1.63247	1.1402	1.43175	0.152217	0.873338
chr20:57838902_2_chimp	chr20:57838902_2	chr20	57839171	alt	2	SNP	221.25	65.2911	54.0864	-0.263148	0.849293	-0.309844	0.75668	1
chr20:57838902_2_hs	chr20:57838902_2	chr20	57839171	ref	2	SNP	469	137.617	123.287	-0.166499	0.581673	-0.286241	0.774694	1
chr20:5787535_1_chimp	chr20:5787535_1	chr20	5787535	alt	1	SNP	189	55.7478	59.832	0.106731	1.01736	0.104909	0.916448	1
chr20:5787535_1_hs	chr20:5787535_1	chr20	5787535	ref	1	SNP	146.75	43.9207	22.5553	-0.952308	1.23089	-0.773676	0.439123	1
chr20:5787535_2_chimp	chr20:5787535_2	chr20	5787804	alt	2	SNP	0.25	0.0834217	0	1.4193	3.35245	0.423364	0.67203	1
chr20:57881040_1_chimp	chr20:57881040_1	chr20	57881040	alt	1	SNP	172.25	51.4161	132.433	1.35768	0.950063	1.42904	0.152993	0.874793
chr20:57881040_1_hs	chr20:57881040_1	chr20	57881040	ref	1	SNP	95	28.0384	15.9032	-0.8034	1.18271	-0.679285	0.496957	1
chr20:57881040_2_chimp	chr20:57881040_2	chr20	57881309	alt	2	SNP	1536.5	454.24	265.051	-0.773981	0.526291	-1.47063	0.14139	0.853391
chr20:57881040_2_hs	chr20:57881040_2	chr20	57881309	ref	2	SNP	2551.5	753.361	719.104	-0.0691531	0.379276	-0.182329	0.855324	1
chr20:57902541_1_chimp	chr20:57902541_1	chr20	57902541	alt	1	SNP	3435.25	1016.22	871.415	-0.220552	0.301019	-0.732684	0.463751	1
chr20:57902541_1_hs	chr20:57902541_1	chr20	57902541	ref	1	SNP	3669.75	1081.39	980.829	-0.141891	0.31	-0.457713	0.647159	1
chr20:57902541_2_chimp	chr20:57902541_2	chr20	57902810	alt	2	SNP	285.5	84.9373	90.8	0.0923382	0.739196	0.124917	0.900589	1
chr20:57902541_2_hs	chr20:57902541_2	chr20	57902810	ref	2	SNP	1022.75	303.912	277.12	-0.137828	0.42628	-0.323327	0.746447	1
chr20:57908028_1_hs	chr20:57908028_1	chr20	57908028	ref	1	SNP	34	10.0853	24.964	1.3168	1.162	1.13321	0.257124	0.986032
chr20:57908028_2_chimp	chr20:57908028_2	chr20	57908297	alt	2	SNP	3711.25	1095.29	730.642	-0.58499	0.28706	-2.03787	0.0415632	0.497433
chr20:57908028_2_hs	chr20:57908028_2	chr20	57908297	ref	2	SNP	4119.75	1213.98	939.326	-0.369641	0.282516	-1.30839	0.190741	0.926417
chr20:57922096_1_hs	chr20:57922096_1	chr20	57922096	ref	1	SNP	23.25	6.85447	0.368287	-3.73619	2.42773	-1.53896	0.123813	0.814236
chr20:57922096_2_chimp	chr20:57922096_2	chr20	57922365	alt	2	SNP	2623.5	778.458	800.895	0.0393192	0.315333	0.124691	0.900768	1
chr20:57922096_2_hs	chr20:57922096_2	chr20	57922365	ref	2	SNP	2734.75	806.817	691.145	-0.22456	0.316184	-0.71022	0.477568	1
chr20:57928006_2_chimp	chr20:57928006_2	chr20	57928275	alt	2	SNP	8	2.58312	3.48727	0.481216	1.79279	0.268417	0.788379	1
chr20:57928006_2_hs	chr20:57928006_2	chr20	57928275	ref	2	SNP	32	9.70703	8.03994	-0.266363	1.93979	-0.137315	0.890782	1
chr20:57937040_1_chimp	chr20:57937040_1	chr20	57937040	alt	1	SNP	150.25	44.8778	57.7233	0.362512	0.765577	0.473514	0.635846	1
chr20:57937040_1_hs	chr20:57937040_1	chr20	57937040	ref	1	SNP	207.25	61.8329	37.2944	-0.7218	1.10155	-0.655259	0.512301	1
chr20:57937040_2_chimp	chr20:57937040_2	chr20	57937309	alt	2	SNP	1025.75	307.679	224.379	-0.452649	0.441742	-1.02469	0.305509	1
chr20:57937040_2_hs	chr20:57937040_2	chr20	57937309	ref	2	SNP	965.25	287.887	387.786	0.426173	0.44625	0.955009	0.339573	1
chr20:57941188_1_chimp	chr20:57941188_1	chr20	57941188	alt	1	SNP	230.75	69.8103	62.0363	-0.164239	0.890412	-0.184453	0.853658	1
chr20:57941188_1_hs	chr20:57941188_1	chr20	57941188	ref	1	SNP	1144.25	338.841	543.139	0.677386	0.496501	1.36432	0.172467	0.904622
chr20:57941188_2_chimp	chr20:57941188_2	chr20	57941457	alt	2	SNP	820	243.392	315.142	0.375024	0.596559	0.628646	0.529581	1
chr20:57941188_2_hs	chr20:57941188_2	chr20	57941457	ref	2	SNP	570.75	170.021	293.095	0.780933	0.423504	1.84398	0.0651863	0.628194
chr20:57947566_1_chimp	chr20:57947566_1	chr20	57947566	alt	1	SNP	755	223.42	163.172	-0.448811	0.590942	-0.759485	0.447563	1
chr20:57947566_1_hs	chr20:57947566_1	chr20	57947566	ref	1	SNP	2769.5	822.258	550.341	-0.579584	0.347048	-1.67004	0.0949109	0.738289
chr20:57958283_1_chimp	chr20:57958283_1	chr20	57958283	alt	1	SNP	46.25	13.5414	5.52144	-1.27789	1.50361	-0.849886	0.395389	1
chr20:57958283_1_hs	chr20:57958283_1	chr20	57958283	ref	1	SNP	211.25	62.7106	45.7427	-0.465628	0.925266	-0.503237	0.614798	1
chr20:57958283_2_chimp	chr20:57958283_2	chr20	57958552	alt	2	SNP	1841.75	544.788	579.397	0.0867725	0.332841	0.260702	0.794322	1
chr20:57958283_2_hs	chr20:57958283_2	chr20	57958552	ref	2	SNP	1548.5	459.823	464.094	0.0153344	0.386313	0.0396942	0.968337	1
chr20:57963825_1_chimp	chr20:57963825_1	chr20	57963825	alt	1	SNP	0	0	0	0	3.35245	0	1	1
chr20:57963825_1_hs	chr20:57963825_1	chr20	57963825	ref	1	SNP	41	12.3459	6.81241	-0.844165	1.62393	-0.51983	0.603182	1
chr20:57963825_2_chimp	chr20:57963825_2	chr20	57964094	alt	2	SNP	924.5	273.189	255.909	-0.0997538	0.451217	-0.221077	0.825032	1
chr20:57963825_2_hs	chr20:57963825_2	chr20	57964094	ref	2	SNP	646.25	190.888	202.42	0.0815211	0.474266	0.171889	0.863525	1
chr20:57991245_1_chimp	chr20:57991245_1	chr20	57991245	alt	1	SNP	1478.75	435.931	592.633	0.439881	0.503355	0.873899	0.382173	1
chr20:57991245_1_hs	chr20:57991245_1	chr20	57991245	ref	1	SNP	1166.5	344.503	255.829	-0.426216	0.45953	-0.927504	0.353665	1
chr20:57991245_2_chimp	chr20:57991245_2	chr20	57991514	alt	2	SNP	14.75	4.44772	1.34839	-1.66568	1.78714	-0.932038	0.351317	1
chr20:57991245_2_hs	chr20:57991245_2	chr20	57991514	ref	2	SNP	226.75	66.5283	81.0437	0.272865	0.838538	0.325405	0.744874	1
chr20:57993891_1_chimp	chr20:57993891_1	chr20	57993891	alt	1	SNP	3560.25	1052.36	878.824	-0.258857	0.338086	-0.765653	0.443883	1
chr20:57993891_1_hs	chr20:57993891_1	chr20	57993891	ref	1	SNP	1737.75	512.248	379.892	-0.428508	0.48413	-0.885111	0.376097	1
chr20:57993891_2_hs	chr20:57993891_2	chr20	57994160	ref	2	SNP	299.75	89.6961	84.436	-0.0907811	0.879201	-0.103254	0.917761	1
chr20:57996620_1_chimp	chr20:57996620_1	chr20	57996620	alt	1	SNP	1.75	0.529283	0	-1.12671	3.23934	-0.347823	0.727973	1
chr20:57996620_1_hs	chr20:57996620_1	chr20	57996620	ref	1	SNP	130.5	39.3775	336.687	3.09623	1.72844	1.79134	0.0732387	0.664316
chr20:57996620_2_chimp	chr20:57996620_2	chr20	57996889	alt	2	SNP	735	221.622	286.318	0.373085	0.416195	0.89642	0.370029	1
chr20:57996620_2_hs	chr20:57996620_2	chr20	57996889	ref	2	SNP	446	133.792	267.068	0.992548	0.476984	2.08088	0.0374446	0.469658
chr20:58000351_1_chimp	chr20:58000351_1	chr20	58000351	alt	1	SNP	470.25	140.064	265.591	0.9252	0.522144	1.77192	0.0764071	0.676592
chr20:58000351_1_hs	chr20:58000351_1	chr20	58000351	ref	1	SNP	681.5	200.093	206.75	0.0430886	0.470276	0.0916239	0.926997	1
chr20:58000351_2_chimp	chr20:58000351_2	chr20	58000620	alt	2	SNP	300.25	89.7476	59.6559	-0.584769	1.04285	-0.56074	0.574975	1
chr20:58000351_2_hs	chr20:58000351_2	chr20	58000620	ref	2	SNP	252.75	76.1297	92.6267	0.289201	0.663445	0.435908	0.662904	1
chr20:58018596_1_chimp	chr20:58018596_1	chr20	58018596	alt	1	SNP	50.75	15.3853	13.2362	-0.201691	1.38554	-0.145568	0.884262	1
chr20:58018596_1_hs	chr20:58018596_1	chr20	58018596	ref	1	SNP	24.75	7.30011	7.95799	0.129776	2.03747	0.0636945	0.949213	1
chr20:58018596_2_chimp	chr20:58018596_2	chr20	58018865	alt	2	SNP	351	104.456	61.7864	-0.750665	0.805402	-0.932038	0.351317	1
chr20:58018596_2_hs	chr20:58018596_2	chr20	58018865	ref	2	SNP	166.5	49.2928	45.3172	-0.114475	1.05849	-0.10815	0.913877	1
chr20:58039462_1_chimp	chr20:58039462_1	chr20	58039462	alt	1	SNP	1172.5	347.997	371.114	0.090565	0.417103	0.217129	0.828108	1
chr20:58039462_1_hs	chr20:58039462_1	chr20	58039462	ref	1	SNP	598.5	176.578	171.852	-0.0407159	0.492738	-0.0826319	0.934144	1
chr20:58039462_2_chimp	chr20:58039462_2	chr20	58039731	alt	2	SNP	395.25	117.301	196.097	0.736221	0.46726	1.57561	0.115115	0.79346
chr20:58039462_2_hs	chr20:58039462_2	chr20	58039731	ref	2	SNP	470	139.182	168.149	0.266714	0.579012	0.460636	0.64506	1
chr20:58046927_1_chimp	chr20:58046927_1	chr20	58046927	alt	1	SNP	1220.75	362.079	277.911	-0.379626	0.417216	-0.909902	0.362874	1
chr20:58046927_1_hs	chr20:58046927_1	chr20	58046927	ref	1	SNP	1522.25	449.038	418.883	-0.10409	0.399942	-0.260263	0.794661	1
chr20:58046927_2_chimp	chr20:58046927_2	chr20	58047196	alt	2	SNP	9.75	2.97098	4.96847	0.750871	2.06949	0.362829	0.716732	1
chr20:58046927_2_hs	chr20:58046927_2	chr20	58047196	ref	2	SNP	105.25	31.7817	17.1779	-0.875037	1.24354	-0.703666	0.481641	1
chr20:58054747_1_chimp	chr20:58054747_1	chr20	58054747	alt	1	SNP	2095.25	618.904	565.536	-0.128213	0.329345	-0.389298	0.697056	1
chr20:58054747_1_hs	chr20:58054747_1	chr20	58054747	ref	1	SNP	851.5	251.348	416.748	0.725641	0.47556	1.52587	0.127043	0.822005
chr20:58054747_2_chimp	chr20:58054747_2	chr20	58055016	alt	2	SNP	762.5	224.959	177.446	-0.340332	0.884957	-0.384574	0.700553	1
chr20:58054747_2_hs	chr20:58054747_2	chr20	58055016	ref	2	SNP	2800.25	826.235	1051.07	0.345447	0.501476	0.68886	0.490912	1
chr20:58058917_1_chimp	chr20:58058917_1	chr20	58058917	alt	1	SNP	153	45.6462	30.1077	-0.590926	1.09745	-0.538454	0.590263	1
chr20:58058917_1_hs	chr20:58058917_1	chr20	58058917	ref	1	SNP	319.5	94.8972	67.641	-0.4817	0.780181	-0.617421	0.536957	1
chr20:58058917_2_chimp	chr20:58058917_2	chr20	58059186	alt	2	SNP	3653.75	1078.72	830.967	-0.37852	0.376936	-1.0042	0.315281	1
chr20:58058917_2_hs	chr20:58058917_2	chr20	58059186	ref	2	SNP	1391.75	412.268	307.234	-0.425121	0.395549	-1.07476	0.282481	1
chr20:58127726_1_chimp	chr20:58127726_1	chr20	58127726	alt	1	SNP	29.5	8.93148	7.47941	-0.248514	1.94128	-0.128015	0.898137	1
chr20:58127726_1_hs	chr20:58127726_1	chr20	58127726	ref	1	SNP	25.25	7.43766	3.77883	-0.934668	1.50081	-0.622777	0.533431	1
chr20:58127726_2_chimp	chr20:58127726_2	chr20	58127995	alt	2	SNP	5.25	1.61043	1.88054	0.247849	2.39295	0.103574	0.917507	1
chr20:58127726_2_hs	chr20:58127726_2	chr20	58127995	ref	2	SNP	10	2.98029	1.21517	-1.26346	2.07487	-0.608934	0.542568	1
chr20:58130022_1_chimp	chr20:58130022_1	chr20	58130022	alt	1	SNP	102.75	31.2172	30.159	-0.0418927	1.14265	-0.0366628	0.970754	1
chr20:58130022_1_hs	chr20:58130022_1	chr20	58130022	ref	1	SNP	30	9.2221	12.424	0.439431	1.5437	0.284662	0.775903	1
chr20:58130022_2_chimp	chr20:58130022_2	chr20	58130291	alt	2	SNP	49.75	15.0188	6.05856	-1.29424	1.67004	-0.774978	0.438352	1
chr20:58130022_2_hs	chr20:58130022_2	chr20	58130291	ref	2	SNP	119.25	35.1773	62.8106	0.840234	1.06267	0.790684	0.429128	1
chr20:58135312_1_chimp	chr20:58135312_1	chr20	58135312	alt	1	SNP	30	9.21898	12.1547	0.417708	1.30472	0.320153	0.748852	1
chr20:58135312_1_hs	chr20:58135312_1	chr20	58135312	ref	1	SNP	82.25	24.6431	34.5491	0.491795	1.20314	0.408758	0.682717	1
chr20:58135312_2_chimp	chr20:58135312_2	chr20	58135581	alt	2	SNP	2780.25	821.27	584.044	-0.489965	0.404727	-1.21061	0.226046	0.962816
chr20:58135312_2_hs	chr20:58135312_2	chr20	58135581	ref	2	SNP	3879.25	1147.48	973.154	-0.236622	0.446181	-0.530328	0.595884	1
chr20:58175210_1_chimp	chr20:58175210_1	chr20	58175210	alt	1	SNP	436.75	129.888	216.601	0.737557	0.451529	1.63346	0.102371	0.760448
chr20:58175210_1_hs	chr20:58175210_1	chr20	58175210	ref	1	SNP	815.25	240.731	253.641	0.0786854	0.498005	0.158001	0.874456	1
chr20:58175210_2_chimp	chr20:58175210_2	chr20	58175479	alt	2	SNP	194	57.2978	67.2091	0.233527	1.03213	0.226257	0.821002	1
chr20:58175210_2_hs	chr20:58175210_2	chr20	58175479	ref	2	SNP	424	126.438	321.788	1.34637	0.315856	4.26261	2.02057e-05	0.00093204
chr20:58179177_1_chimp	chr20:58179177_1	chr20	58179177	alt	1	SNP	177	52.5459	97.1773	0.879323	1.08958	0.807029	0.41965	1
chr20:58179177_1_hs	chr20:58179177_1	chr20	58179177	ref	1	SNP	406.25	120.275	131.492	0.131499	0.498495	0.263792	0.79194	1
chr20:58179177_2_chimp	chr20:58179177_2	chr20	58179446	alt	2	SNP	1481.5	441.605	451.956	0.0345119	0.535673	0.0644272	0.94863	1
chr20:58179177_2_hs	chr20:58179177_2	chr20	58179446	ref	2	SNP	184	54.2867	31.5527	-0.777279	1.19504	-0.650421	0.515421	1
chr20:58209569_1_chimp	chr20:58209569_1	chr20	58209569	alt	1	SNP	38.75	11.4935	8.76024	-0.381689	1.91475	-0.199341	0.841996	1
chr20:58209569_2_chimp	chr20:58209569_2	chr20	58209838	alt	2	SNP	2569	760.281	897.684	0.238487	0.307419	0.775771	0.437884	1
chr20:58209569_2_hs	chr20:58209569_2	chr20	58209838	ref	2	SNP	1866.25	553.387	632.832	0.193318	0.265787	0.72734	0.467017	1
chr20:58213415_1_chimp	chr20:58213415_1	chr20	58213415	alt	1	SNP	339.5	101.36	96.7709	-0.0625346	0.728267	-0.0858677	0.931572	1
chr20:58213415_1_hs	chr20:58213415_1	chr20	58213415	ref	1	SNP	578.25	172.2	218.202	0.345007	0.598988	0.575984	0.564626	1
chr20:58213415_2_chimp	chr20:58213415_2	chr20	58213684	alt	2	SNP	166	49.6422	88.1793	0.818866	0.814381	1.00551	0.314653	1
chr20:58213415_2_hs	chr20:58213415_2	chr20	58213684	ref	2	SNP	0.25	0.0644758	0	1.4193	3.35245	0.423364	0.67203	1
chr20:58237143_1_chimp	chr20:58237143_1	chr20	58237143	alt	1	SNP	459.25	135.421	145.46	0.106566	0.599812	0.177665	0.858986	1
chr20:58237143_1_hs	chr20:58237143_1	chr20	58237143	ref	1	SNP	421	123.677	65.4431	-0.913626	0.689198	-1.32564	0.18496	0.920133
chr20:58237143_2_chimp	chr20:58237143_2	chr20	58237412	alt	2	SNP	1601.75	475.731	696.501	0.547671	0.446601	1.22631	0.220083	0.95635
chr20:58237143_2_hs	chr20:58237143_2	chr20	58237412	ref	2	SNP	921.75	274.867	268.641	-0.0324889	1.45744	-0.0222917	0.982215	1
chr20:58366283_1_chimp	chr20:58366283_1	chr20	58366283	alt	1	SNP	31.25	9.22327	6.82987	-0.408654	1.64158	-0.248939	0.803408	1
chr20:58366283_1_hs	chr20:58366283_1	chr20	58366283	ref	1	SNP	285.5	84.8297	80.8193	-0.0689583	0.674228	-0.102277	0.918537	1
chr20:58366283_2_hs	chr20:58366283_2	chr20	58366552	ref	2	SNP	0.25	0.0791314	0	1.4193	3.35245	0.423364	0.67203	1
chr20:5844175_1_chimp	chr20:5844175_1	chr20	5844175	alt	1	SNP	128.75	39.1003	84.8197	1.10849	0.805164	1.37673	0.168597	0.898791
chr20:5844175_1_hs	chr20:5844175_1	chr20	5844175	ref	1	SNP	182.5	54.227	59.1738	0.130373	1.03849	0.125541	0.900095	1
chr20:5844175_2_chimp	chr20:5844175_2	chr20	5844444	alt	2	SNP	35.5	10.4777	3.42724	-1.56964	1.70778	-0.919109	0.358039	1
chr20:5844175_2_hs	chr20:5844175_2	chr20	5844444	ref	2	SNP	146	43.0794	65.6141	0.610209	1.04539	0.583717	0.559411	1
chr20:58457614_1_chimp	chr20:58457614_1	chr20	58457614	alt	1	SNP	491	147.193	325.634	1.14076	0.656782	1.7369	0.0824054	0.698616
chr20:58457614_1_hs	chr20:58457614_1	chr20	58457614	ref	1	SNP	157.25	47.5365	58.843	0.312387	0.819693	0.381103	0.703127	1
chr20:58457614_2_chimp	chr20:58457614_2	chr20	58457883	alt	2	SNP	149.5	44.9076	61.04	0.44869	1.04279	0.43028	0.666992	1
chr20:58457614_2_hs	chr20:58457614_2	chr20	58457883	ref	2	SNP	84.5	24.9512	13.7283	-0.846537	1.18766	-0.712775	0.475985	1
chr20:58465841_1_chimp	chr20:58465841_1	chr20	58465841	alt	1	SNP	45.75	14.2137	17.4682	0.315318	1.128	0.279538	0.779832	1
chr20:58465841_1_hs	chr20:58465841_1	chr20	58465841	ref	1	SNP	24.25	7.54207	7.96089	0.0917876	1.44775	0.0634	0.949448	1
chr20:58465841_2_chimp	chr20:58465841_2	chr20	58466110	alt	2	SNP	80.25	24.3619	36.1262	0.576154	0.877165	0.656837	0.511286	1
chr20:58465841_2_hs	chr20:58465841_2	chr20	58466110	ref	2	SNP	735	221.239	386.067	0.799235	0.586826	1.36196	0.173209	0.905838
chr20:58471304_1_chimp	chr20:58471304_1	chr20	58471304	alt	1	SNP	1450	427.251	449.778	0.0705398	0.600201	0.117527	0.906443	1
chr20:58471304_1_hs	chr20:58471304_1	chr20	58471304	ref	1	SNP	1125	331.588	248.142	-0.414369	0.525596	-0.78838	0.430475	1
chr20:58471304_2_chimp	chr20:58471304_2	chr20	58471573	alt	2	SNP	157	47.0222	152.939	1.69438	0.753549	2.24854	0.0245418	0.366053
chr20:58471304_2_hs	chr20:58471304_2	chr20	58471573	ref	2	SNP	164.25	49.2277	27.9164	-0.807691	0.99344	-0.813025	0.416204	1
chr20:58513257_1_chimp	chr20:58513257_1	chr20	58513257	alt	1	SNP	73	21.4928	12.1193	-0.81289	1.56226	-0.52033	0.602833	1
chr20:58513257_1_hs	chr20:58513257_1	chr20	58513257	ref	1	SNP	279	82.4639	258.162	1.64162	0.841247	1.95141	0.0510081	0.555599
chr20:58513257_2_chimp	chr20:58513257_2	chr20	58513526	alt	2	SNP	1678.75	496.698	428.423	-0.210506	0.400587	-0.525494	0.59924	1
chr20:58513257_2_hs	chr20:58513257_2	chr20	58513526	ref	2	SNP	1472.5	434.957	436.203	0.00468289	0.287355	0.0162965	0.986998	1
chr20:58542866_1_chimp	chr20:58542866_1	chr20	58542866	alt	1	SNP	2958.25	870.663	534.895	-0.70054	0.35703	-1.96213	0.049747	0.548068
chr20:58542866_1_hs	chr20:58542866_1	chr20	58542866	ref	1	SNP	3169.25	934.278	896.052	-0.0619764	0.441137	-0.140492	0.888271	1
chr20:58542866_2_chimp	chr20:58542866_2	chr20	58543135	alt	2	SNP	25.75	8.13761	23.783	1.54915	1.3636	1.13607	0.255927	0.984938
chr20:58542866_2_hs	chr20:58542866_2	chr20	58543135	ref	2	SNP	1274	378.729	661.429	0.801745	0.573589	1.39777	0.162183	0.890158
chr20:58554048_1_chimp	chr20:58554048_1	chr20	58554048	alt	1	SNP	340	100.318	57.3927	-0.800653	1.00051	-0.800243	0.42357	1
chr20:58554048_1_hs	chr20:58554048_1	chr20	58554048	ref	1	SNP	923	274.833	441.847	0.681325	0.662791	1.02796	0.303967	1
chr20:58554048_2_chimp	chr20:58554048_2	chr20	58554317	alt	2	SNP	87	26.0611	21.9996	-0.232152	1.20846	-0.192106	0.847659	1
chr20:58554048_2_hs	chr20:58554048_2	chr20	58554317	ref	2	SNP	88.75	26.413	16.1607	-0.700148	1.38321	-0.506175	0.612734	1
chr20:58570000_1_chimp	chr20:58570000_1	chr20	58570000	alt	1	SNP	2188.75	647.232	683.931	0.076828	0.440497	0.174412	0.861542	1
chr20:58570000_1_hs	chr20:58570000_1	chr20	58570000	ref	1	SNP	1896.5	561.428	629.905	0.163843	0.345568	0.474127	0.635409	1
chr20:58570000_2_chimp	chr20:58570000_2	chr20	58570269	alt	2	SNP	588.25	174.515	420.55	1.26603	0.540855	2.34079	0.0192429	0.314363
chr20:58570000_2_hs	chr20:58570000_2	chr20	58570269	ref	2	SNP	385.75	113.463	148.87	0.391142	0.646033	0.605452	0.544878	1
chr20:58579828_1_chimp	chr20:58579828_1	chr20	58579828	alt	1	SNP	154	45.9405	65.8558	0.522542	1.08584	0.481234	0.63035	1
chr20:58579828_1_hs	chr20:58579828_1	chr20	58579828	ref	1	SNP	86.75	25.8973	23.7243	-0.120853	1.46355	-0.0825752	0.934189	1
chr20:58579828_2_chimp	chr20:58579828_2	chr20	58580097	alt	2	SNP	1260.75	373.572	556.879	0.572999	0.644886	0.888527	0.374257	1
chr20:58579828_2_hs	chr20:58579828_2	chr20	58580097	ref	2	SNP	1560.5	460.084	346.605	-0.41016	0.338829	-1.21052	0.226079	0.962816
chr20:58583469_1_chimp	chr20:58583469_1	chr20	58583469	alt	1	SNP	858.25	254.892	196.443	-0.372619	0.668804	-0.557142	0.57743	1
chr20:58583469_1_hs	chr20:58583469_1	chr20	58583469	ref	1	SNP	39.5	12.074	14.4844	0.276019	1.54054	0.17917	0.857804	1
chr20:58583469_2_chimp	chr20:58583469_2	chr20	58583738	alt	2	SNP	123.5	36.6053	3.62595	-3.30836	1.64721	-2.00847	0.0445937	0.517553
chr20:58583469_2_hs	chr20:58583469_2	chr20	58583738	ref	2	SNP	86	25.9686	25.9714	0.00907163	1.13103	0.00802069	0.9936	1
chr20:58597213_1_hs	chr20:58597213_1	chr20	58597213	ref	1	SNP	9.25	2.92221	2.31967	-0.299672	1.84441	-0.162475	0.870932	1
chr20:58597213_2_chimp	chr20:58597213_2	chr20	58597482	alt	2	SNP	192.25	57.3912	84.6751	0.566728	0.723253	0.783582	0.433286	1
chr20:58597213_2_hs	chr20:58597213_2	chr20	58597482	ref	2	SNP	557.75	166.734	197.952	0.251871	0.492761	0.511142	0.609251	1
chr20:58604252_1_chimp	chr20:58604252_1	chr20	58604252	alt	1	SNP	130.75	39.0311	306.882	2.97326	1.36061	2.18525	0.0288707	0.404169
chr20:58604252_1_hs	chr20:58604252_1	chr20	58604252	ref	1	SNP	53.25	16.4052	26.9658	0.723958	1.26679	0.571488	0.567669	1
chr20:58604252_2_chimp	chr20:58604252_2	chr20	58604521	alt	2	SNP	132	39.7032	11.0707	-1.82213	1.37547	-1.32473	0.18526	0.920423
chr20:58604252_2_hs	chr20:58604252_2	chr20	58604521	ref	2	SNP	45.5	13.7263	53.4332	1.94847	1.01659	1.91667	0.0552795	0.579057
chr20:58624019_1_chimp	chr20:58624019_1	chr20	58624019	alt	1	SNP	489.5	144.876	679.237	2.22653	0.575695	3.86754	0.000109937	0.00439527
chr20:58624019_1_hs	chr20:58624019_1	chr20	58624019	ref	1	SNP	45.5	13.7232	22.62	0.730937	1.1584	0.630988	0.528048	1
chr20:58624019_2_chimp	chr20:58624019_2	chr20	58624288	alt	2	SNP	109.5	31.9489	17.8518	-0.826833	1.29056	-0.64068	0.521731	1
chr20:58624019_2_hs	chr20:58624019_2	chr20	58624288	ref	2	SNP	150	44.6034	26.7762	-0.72908	1.1479	-0.635141	0.525336	1
chr20:58634174_1_chimp	chr20:58634174_1	chr20	58634174	alt	1	SNP	5.25	1.59995	0	-2.72308	3.20873	-0.848649	0.396077	1
chr20:58634174_1_hs	chr20:58634174_1	chr20	58634174	ref	1	SNP	77.75	23.5531	54.0823	1.18776	0.981517	1.21012	0.226232	0.962889
chr20:58634174_2_chimp	chr20:58634174_2	chr20	58634443	alt	2	SNP	1499.75	443.285	433.057	-0.0348502	0.363819	-0.09579	0.923687	1
chr20:58634174_2_hs	chr20:58634174_2	chr20	58634443	ref	2	SNP	3493.25	1034.29	1055.47	0.0298012	0.274698	0.108487	0.913609	1
chr20:58637286_1_chimp	chr20:58637286_1	chr20	58637286	alt	1	SNP	124	36.6937	46.2076	0.337771	1.0816	0.312289	0.754821	1
chr20:58637286_1_hs	chr20:58637286_1	chr20	58637286	ref	1	SNP	68.5	19.9966	2.01994	-3.29324	2.08175	-1.58196	0.113658	0.790376
chr20:58637286_2_chimp	chr20:58637286_2	chr20	58637555	alt	2	SNP	204.5	60.5238	19.1274	-1.65043	1.14579	-1.44044	0.149744	0.868702
chr20:58637286_2_hs	chr20:58637286_2	chr20	58637555	ref	2	SNP	116.75	34.9224	24.8266	-0.481928	1.13858	-0.42327	0.672099	1
chr20:58645477_1_chimp	chr20:58645477_1	chr20	58645477	alt	1	SNP	484.75	144.768	317.026	1.12635	0.557758	2.01942	0.0434435	0.510138
chr20:58645477_1_hs	chr20:58645477_1	chr20	58645477	ref	1	SNP	1641.75	485.487	634.904	0.387398	0.35421	1.0937	0.274088	0.996494
chr20:58645477_2_chimp	chr20:58645477_2	chr20	58645746	alt	2	SNP	2146.75	636.69	575.553	-0.148007	0.325592	-0.454578	0.649413	1
chr20:58645477_2_hs	chr20:58645477_2	chr20	58645746	ref	2	SNP	2497.75	739.658	709.3	-0.060436	0.325935	-0.185424	0.852897	1
chr20:58647457_1_chimp	chr20:58647457_1	chr20	58647457	alt	1	SNP	298	88.6883	134.358	0.595697	0.608845	0.978406	0.327874	1
chr20:58647457_1_hs	chr20:58647457_1	chr20	58647457	ref	1	SNP	418.5	124.252	171.723	0.46937	0.593826	0.790417	0.429284	1
chr20:58647457_2_chimp	chr20:58647457_2	chr20	58647726	alt	2	SNP	255.25	75.4069	27.913	-1.42347	0.940057	-1.51424	0.129966	0.828993
chr20:58647457_2_hs	chr20:58647457_2	chr20	58647726	ref	2	SNP	603.25	178.786	132.662	-0.430585	0.516703	-0.833331	0.404658	1
chr20:58657155_2_chimp	chr20:58657155_2	chr20	58657424	alt	2	SNP	18.75	5.90445	17.0542	1.53671	1.39866	1.09871	0.271896	0.994981
chr20:58657155_2_hs	chr20:58657155_2	chr20	58657424	ref	2	SNP	279.75	84.3481	103.745	0.302348	0.934978	0.323375	0.746411	1
chr20:58660928_1_chimp	chr20:58660928_1	chr20	58660928	alt	1	SNP	2099.5	622.709	657.85	0.0778885	0.306998	0.25371	0.79972	1
chr20:58660928_1_hs	chr20:58660928_1	chr20	58660928	ref	1	SNP	1693.25	502.325	800.635	0.670227	0.501728	1.33584	0.181602	0.915984
chr20:58660928_2_chimp	chr20:58660928_2	chr20	58661197	alt	2	SNP	600.75	177.904	145.723	-0.285505	0.857967	-0.332769	0.739308	1
chr20:58660928_2_hs	chr20:58660928_2	chr20	58661197	ref	2	SNP	1125.75	332.637	238.005	-0.480457	0.69591	-0.690401	0.489942	1
chr20:58698913_1_chimp	chr20:58698913_1	chr20	58698913	alt	1	SNP	721.5	214.343	273.771	0.355648	0.406809	0.87424	0.381988	1
chr20:58698913_1_hs	chr20:58698913_1	chr20	58698913	ref	1	SNP	1216	362.448	444.444	0.291778	0.400294	0.72891	0.466057	1
chr20:58698913_2_chimp	chr20:58698913_2	chr20	58699182	alt	2	SNP	3359	992.441	1061.42	0.0951251	0.44157	0.215425	0.829436	1
chr20:58698913_2_hs	chr20:58698913_2	chr20	58699182	ref	2	SNP	1976	583.343	449.197	-0.376898	0.305177	-1.23501	0.216826	0.954198
chr20:58705550_1_chimp	chr20:58705550_1	chr20	58705550	alt	1	SNP	1041	308.642	227.241	-0.437856	0.51928	-0.843199	0.399117	1
chr20:58705550_1_hs	chr20:58705550_1	chr20	58705550	ref	1	SNP	311.5	91.2503	48.3612	-0.929551	0.856487	-1.08531	0.277786	0.998834
chr20:58705550_2_chimp	chr20:58705550_2	chr20	58705819	alt	2	SNP	471	140.559	109.968	-0.350646	0.985174	-0.355923	0.721898	1
chr20:58705550_2_hs	chr20:58705550_2	chr20	58705819	ref	2	SNP	277	83.1744	126.535	0.609836	0.660843	0.922816	0.356103	1
chr20:58755816_1_chimp	chr20:58755816_1	chr20	58755816	alt	1	SNP	7.5	2.37827	0.764946	-1.5459	2.43639	-0.634504	0.525752	1
chr20:58755816_1_hs	chr20:58755816_1	chr20	58755816	ref	1	SNP	12	3.65423	10.794	1.57212	1.87602	0.83801	0.402025	1
chr20:58755816_2_chimp	chr20:58755816_2	chr20	58756085	alt	2	SNP	16	4.84812	5.76111	0.259719	1.95845	0.132615	0.894498	1
chr20:58755816_2_hs	chr20:58755816_2	chr20	58756085	ref	2	SNP	14.25	4.31057	7.84668	0.887959	1.71968	0.516352	0.605609	1
chr20:58765670_1_chimp	chr20:58765670_1	chr20	58765670	alt	1	SNP	98.5	29.8997	19.6709	-0.595016	1.47721	-0.402798	0.687097	1
chr20:58765670_1_hs	chr20:58765670_1	chr20	58765670	ref	1	SNP	74.5	22.6269	23.8347	0.0841196	0.905642	0.0928839	0.925996	1
chr20:58765670_2_chimp	chr20:58765670_2	chr20	58765939	alt	2	SNP	291	86.3756	133.977	0.625346	0.713981	0.875858	0.381107	1
chr20:58765670_2_hs	chr20:58765670_2	chr20	58765939	ref	2	SNP	470.25	138.792	78.7105	-0.814722	0.991829	-0.821434	0.411399	1
chr20:58775241_2_chimp	chr20:58775241_2	chr20	58775510	alt	2	SNP	781.25	231.918	170.061	-0.445397	0.559509	-0.796051	0.426002	1
chr20:58775241_2_hs	chr20:58775241_2	chr20	58775510	ref	2	SNP	410.5	121.006	134.976	0.149298	0.710362	0.210171	0.833534	1
chr20:58783931_1_chimp	chr20:58783931_1	chr20	58783931	alt	1	SNP	2609.75	772.411	622.419	-0.309451	0.357877	-0.864686	0.387211	1
chr20:58783931_1_hs	chr20:58783931_1	chr20	58783931	ref	1	SNP	1664.25	491.608	384.55	-0.352136	0.596098	-0.590735	0.554698	1
chr20:58783931_2_chimp	chr20:58783931_2	chr20	58784200	alt	2	SNP	1968	581.664	553.175	-0.0747191	0.317372	-0.235431	0.813874	1
chr20:58783931_2_hs	chr20:58783931_2	chr20	58784200	ref	2	SNP	1178	347.027	403.269	0.213247	0.430369	0.495499	0.620248	1
chr20:58808414_2_chimp	chr20:58808414_2	chr20	58808683	alt	2	SNP	1527.75	451.714	658.767	0.542443	0.330162	1.64296	0.100392	0.754457
chr20:58808414_2_hs	chr20:58808414_2	chr20	58808683	ref	2	SNP	2628.75	780.042	1295.19	0.730192	0.37791	1.93219	0.0533365	0.568337
chr20:58817107_1_chimp	chr20:58817107_1	chr20	58817107	alt	1	SNP	762.5	225.083	418.057	0.889401	0.516707	1.72129	0.0851986	0.707519
chr20:58817107_1_hs	chr20:58817107_1	chr20	58817107	ref	1	SNP	432.75	126.876	109.348	-0.210176	0.545523	-0.385274	0.700034	1
chr20:58817107_2_chimp	chr20:58817107_2	chr20	58817376	alt	2	SNP	826	244.008	158.905	-0.614836	0.640515	-0.959909	0.337101	1
chr20:58817107_2_hs	chr20:58817107_2	chr20	58817376	ref	2	SNP	358	106.032	62.1558	-0.764647	0.764018	-1.00082	0.316913	1
chr20:58840350_2_chimp	chr20:58840350_2	chr20	58840619	alt	2	SNP	130.5	38.6206	19.6405	-0.964111	1.22484	-0.787131	0.431205	1
chr20:58840350_2_hs	chr20:58840350_2	chr20	58840619	ref	2	SNP	98	28.8876	37.7983	0.394695	1.00753	0.391746	0.695246	1
chr20:58852929_1_chimp	chr20:58852929_1	chr20	58852929	alt	1	SNP	786.75	233.482	392.822	0.746214	0.518536	1.43908	0.150129	0.869109
chr20:58852929_1_hs	chr20:58852929_1	chr20	58852929	ref	1	SNP	1257.5	371.544	391.826	0.0731012	0.396903	0.184179	0.853873	1
chr20:58852929_2_chimp	chr20:58852929_2	chr20	58853198	alt	2	SNP	360	105.9	64.1823	-0.716799	1.00925	-0.710227	0.477563	1
chr20:58852929_2_hs	chr20:58852929_2	chr20	58853198	ref	2	SNP	25.5	7.54692	9.89813	0.413234	1.15421	0.358022	0.720327	1
chr20:58870289_1_chimp	chr20:58870289_1	chr20	58870289	alt	1	SNP	205.5	61.5213	102.736	0.732238	0.609157	1.20205	0.229344	0.965597
chr20:58870289_1_hs	chr20:58870289_1	chr20	58870289	ref	1	SNP	336	99.2556	80.2552	-0.30397	0.625941	-0.485621	0.627236	1
chr20:58876413_1_chimp	chr20:58876413_1	chr20	58876413	alt	1	SNP	1479	437.545	296.349	-0.561209	0.339115	-1.65492	0.0979403	0.746961
chr20:58876413_1_hs	chr20:58876413_1	chr20	58876413	ref	1	SNP	829.5	244.518	406.347	0.728647	0.519599	1.40232	0.160819	0.888451
chr20:58876413_2_chimp	chr20:58876413_2	chr20	58876682	alt	2	SNP	47.25	14.4416	15.3533	0.09843	1.22169	0.0805689	0.935785	1
chr20:58876413_2_hs	chr20:58876413_2	chr20	58876682	ref	2	SNP	53.75	16.4541	14.2007	-0.195093	1.2961	-0.150523	0.880352	1
chr20:58882933_2_chimp	chr20:58882933_2	chr20	58883202	alt	2	SNP	555.5	164.614	129.828	-0.339435	0.788867	-0.430281	0.666991	1
chr20:58882933_2_hs	chr20:58882933_2	chr20	58883202	ref	2	SNP	2124.5	628.436	387.334	-0.696177	0.590132	-1.1797	0.238121	0.972736
chr20:58907260_1_chimp	chr20:58907260_1	chr20	58907260	alt	1	SNP	17.25	5.33866	19.356	1.87162	1.17355	1.59483	0.110751	0.783172
chr20:58907260_2_chimp	chr20:58907260_2	chr20	58907529	alt	2	SNP	171.75	51.1267	41.5311	-0.291056	0.986069	-0.295168	0.767866	1
chr20:58907260_2_hs	chr20:58907260_2	chr20	58907529	ref	2	SNP	30	9.02216	27.2205	1.59589	1.66835	0.956568	0.338785	1
chr20:58910121_1_chimp	chr20:58910121_1	chr20	58910121	alt	1	SNP	153	45.5649	34.3044	-0.39906	0.893975	-0.446389	0.655316	1
chr20:58910121_1_hs	chr20:58910121_1	chr20	58910121	ref	1	SNP	0	0	0.184144	2.71772	2.63767	1.03035	0.302847	1
chr20:58910121_2_chimp	chr20:58910121_2	chr20	58910390	alt	2	SNP	286	85.4219	93.0851	0.121347	0.532457	0.227899	0.819725	1
chr20:58910121_2_hs	chr20:58910121_2	chr20	58910390	ref	2	SNP	333	99.3632	247.123	1.30862	0.707291	1.85018	0.0642871	0.623831
chr20:59004742_1_chimp	chr20:59004742_1	chr20	59004742	alt	1	SNP	135.75	40.4771	34.7785	-0.215435	1.32102	-0.163082	0.870454	1
chr20:59004742_1_hs	chr20:59004742_1	chr20	59004742	ref	1	SNP	623.75	184.373	193.481	0.0715604	0.572054	0.125094	0.900449	1
chr20:59004742_2_hs	chr20:59004742_2	chr20	59005011	ref	2	SNP	24.25	7.43078	19.9392	1.40579	1.32483	1.06111	0.288641	1
chr20:59016448_1_chimp	chr20:59016448_1	chr20	59016448	alt	1	SNP	1854.5	547.761	800.858	0.545672	0.551773	0.988944	0.32269	1
chr20:59016448_1_hs	chr20:59016448_1	chr20	59016448	ref	1	SNP	2173	641.146	392.126	-0.706997	0.341214	-2.072	0.0382652	0.475419
chr20:59016448_2_chimp	chr20:59016448_2	chr20	59016717	alt	2	SNP	1143.25	338.811	412.482	0.28519	0.316118	0.902164	0.36697	1
chr20:59016448_2_hs	chr20:59016448_2	chr20	59016717	ref	2	SNP	1334	398.027	770.107	0.949833	0.526948	1.80252	0.0714641	0.656304
chr20:59021005_1_chimp	chr20:59021005_1	chr20	59021005	alt	1	SNP	1462.25	430.729	678.198	0.652387	0.608982	1.07127	0.284046	1
chr20:59021005_1_hs	chr20:59021005_1	chr20	59021005	ref	1	SNP	1075.75	317.671	310.966	-0.0303662	0.323478	-0.0938741	0.925209	1
chr20:59021005_2_chimp	chr20:59021005_2	chr20	59021274	alt	2	SNP	529.5	158.247	169.382	0.102251	0.551225	0.185498	0.852839	1
chr20:59021005_2_hs	chr20:59021005_2	chr20	59021274	ref	2	SNP	471	143.235	148.722	0.0585718	0.624048	0.0938578	0.925222	1
chr20:59042503_1_chimp	chr20:59042503_1	chr20	59042503	alt	1	SNP	16.5	4.98965	14.0261	1.49899	1.57146	0.953885	0.340142	1
chr20:59042503_1_hs	chr20:59042503_1	chr20	59042503	ref	1	SNP	53.75	16.1963	11.9034	-0.45277	1.11898	-0.404626	0.685752	1
chr20:59063862_2_chimp	chr20:59063862_2	chr20	59064131	alt	2	SNP	169.25	51.4741	39.4673	-0.389433	0.824107	-0.472551	0.636534	1
chr20:59063862_2_hs	chr20:59063862_2	chr20	59064131	ref	2	SNP	687.75	207.689	203.637	-0.0247987	0.604152	-0.0410471	0.967258	1
chr20:59084000_1_chimp	chr20:59084000_1	chr20	59084000	alt	1	SNP	2198	648.814	406.924	-0.673943	0.348735	-1.93254	0.0532931	0.568102
chr20:59084000_1_hs	chr20:59084000_1	chr20	59084000	ref	1	SNP	1793.75	528.487	436.555	-0.273969	0.491338	-0.557598	0.577119	1
chr20:59084000_2_chimp	chr20:59084000_2	chr20	59084269	alt	2	SNP	130.25	39.3546	23.665	-0.725662	1.24293	-0.583829	0.559335	1
chr20:59084000_2_hs	chr20:59084000_2	chr20	59084269	ref	2	SNP	90.75	27.2266	45.8963	0.758533	1.04609	0.725111	0.468384	1
chr20:59097039_1_chimp	chr20:59097039_1	chr20	59097039	alt	1	SNP	253	74.8786	79.5245	0.0905812	0.766874	0.118117	0.905975	1
chr20:59097039_1_hs	chr20:59097039_1	chr20	59097039	ref	1	SNP	88.25	26.2965	7.37966	-1.81094	1.60786	-1.12631	0.260036	0.987835
chr20:59097039_2_chimp	chr20:59097039_2	chr20	59097308	alt	2	SNP	435.25	129.687	335.996	1.36897	0.727055	1.8829	0.0597137	0.601883
chr20:59097039_2_hs	chr20:59097039_2	chr20	59097308	ref	2	SNP	135.25	40.6825	65.8835	0.700073	0.985856	0.710117	0.477632	1
chr20:59124154_1_chimp	chr20:59124154_1	chr20	59124154	alt	1	SNP	14.5	4.46293	7.1395	0.682143	2.28806	0.298131	0.765603	1
chr20:59124154_1_hs	chr20:59124154_1	chr20	59124154	ref	1	SNP	13.25	4.20202	9.32858	1.16845	1.92174	0.608017	0.543177	1
chr20:59124154_2_chimp	chr20:59124154_2	chr20	59124423	alt	2	SNP	793	233.933	400.415	0.771571	0.58827	1.31159	0.189658	0.925719
chr20:59124154_2_hs	chr20:59124154_2	chr20	59124423	ref	2	SNP	342.75	102.193	92.7812	-0.133315	0.700657	-0.190272	0.849096	1
chr20:59150132_1_chimp	chr20:59150132_1	chr20	59150132	alt	1	SNP	236.5	69.5765	21.7296	-1.66626	1.26333	-1.31894	0.187189	0.922739
chr20:59150132_1_hs	chr20:59150132_1	chr20	59150132	ref	1	SNP	545.75	161.776	102.578	-0.653595	0.930456	-0.702446	0.482401	1
chr20:59150132_2_chimp	chr20:59150132_2	chr20	59150401	alt	2	SNP	733.5	219.376	244.853	0.158644	0.366328	0.433066	0.664967	1
chr20:59150132_2_hs	chr20:59150132_2	chr20	59150401	ref	2	SNP	240	71.3347	166.219	1.21635	0.608635	1.99848	0.0456642	0.524489
chr20:59219135_1_chimp	chr20:59219135_1	chr20	59219135	alt	1	SNP	2625.75	774.429	509.152	-0.602791	0.392961	-1.53397	0.125037	0.817619
chr20:59219135_1_hs	chr20:59219135_1	chr20	59219135	ref	1	SNP	3358.25	990.685	833.93	-0.249472	0.281309	-0.886826	0.375172	1
chr20:59219135_2_chimp	chr20:59219135_2	chr20	59219404	alt	2	SNP	2056	611.158	757.493	0.307651	0.321512	0.95689	0.338623	1
chr20:59219135_2_hs	chr20:59219135_2	chr20	59219404	ref	2	SNP	3554.25	1055.25	1211.07	0.197365	0.355862	0.55461	0.579161	1
chr20:59222379_1_chimp	chr20:59222379_1	chr20	59222379	alt	1	SNP	15	4.56285	0.235067	-3.6582	2.41835	-1.51268	0.13036	0.830154
chr20:59222379_1_hs	chr20:59222379_1	chr20	59222379	ref	1	SNP	64	19.2741	33.1618	0.767659	1.06518	0.720686	0.471103	1
chr20:59222379_2_chimp	chr20:59222379_2	chr20	59222648	alt	2	SNP	740.75	219.551	200.645	-0.136625	0.529869	-0.257847	0.796525	1
chr20:59222379_2_hs	chr20:59222379_2	chr20	59222648	ref	2	SNP	856	253.762	327.617	0.363798	0.469368	0.775081	0.438292	1
chr20:59300923_2_chimp	chr20:59300923_2	chr20	59301192	alt	2	SNP	337.5	100.203	136.715	0.451236	0.756664	0.596349	0.550942	1
chr20:59300923_2_hs	chr20:59300923_2	chr20	59301192	ref	2	SNP	475.25	140.718	412.968	1.54914	0.622798	2.48738	0.0128687	0.239511
chr20:59321676_1_chimp	chr20:59321676_1	chr20	59321676	alt	1	SNP	483.5	144.588	207.995	0.520334	0.423694	1.22809	0.219413	0.955924
chr20:59321676_1_hs	chr20:59321676_1	chr20	59321676	ref	1	SNP	509.75	151.609	151.582	0.0041063	0.620473	0.00661802	0.99472	1
chr20:59321676_2_chimp	chr20:59321676_2	chr20	59321945	alt	2	SNP	1	0.302254	0	-0.3181	3.27335	-0.0971788	0.922584	1
chr20:59324377_1_chimp	chr20:59324377_1	chr20	59324377	alt	1	SNP	9.5	2.89625	1.02257	-1.41013	2.07451	-0.67974	0.496669	1
chr20:59324377_1_hs	chr20:59324377_1	chr20	59324377	ref	1	SNP	88.5	26.5525	27.5172	0.0573738	1.08473	0.0528923	0.957818	1
chr20:59324377_2_chimp	chr20:59324377_2	chr20	59324646	alt	2	SNP	86.5	25.7119	77.4266	1.57863	0.911913	1.73112	0.083431	0.702117
chr20:59324377_2_hs	chr20:59324377_2	chr20	59324646	ref	2	SNP	358.25	105.953	84.9823	-0.31373	0.982785	-0.319226	0.749555	1
chr20:59382076_1_chimp	chr20:59382076_1	chr20	59382076	alt	1	SNP	698.25	208.809	204.066	-0.0388547	0.461813	-0.0841351	0.932949	1
chr20:59382076_1_hs	chr20:59382076_1	chr20	59382076	ref	1	SNP	745.5	221.343	190.392	-0.213948	0.645032	-0.331685	0.740127	1
chr20:59382076_2_chimp	chr20:59382076_2	chr20	59382345	alt	2	SNP	3948.25	1167.76	773.212	-0.594081	0.272426	-2.18071	0.0292052	0.40705
chr20:59382076_2_hs	chr20:59382076_2	chr20	59382345	ref	2	SNP	1663.5	491.623	418.874	-0.233383	0.367239	-0.635507	0.525098	1
chr20:59403301_1_chimp	chr20:59403301_1	chr20	59403301	alt	1	SNP	74.25	22.1594	17.4495	-0.338563	1.39249	-0.243135	0.807901	1
chr20:59403301_1_hs	chr20:59403301_1	chr20	59403301	ref	1	SNP	6	1.79566	0.705202	-1.22104	2.44025	-0.500375	0.616811	1
chr20:59403301_2_chimp	chr20:59403301_2	chr20	59403570	alt	2	SNP	50.25	14.9671	6.68446	-1.14565	1.66945	-0.686243	0.49256	1
chr20:59407276_1_chimp	chr20:59407276_1	chr20	59407276	alt	1	SNP	121	36.4746	35.7239	-0.023493	1.11098	-0.0211462	0.983129	1
chr20:59407276_1_hs	chr20:59407276_1	chr20	59407276	ref	1	SNP	283.25	84.8783	53.5411	-0.659537	1.16283	-0.567183	0.57059	1
chr20:59407276_2_chimp	chr20:59407276_2	chr20	59407545	alt	2	SNP	316.25	95.3395	116.872	0.29797	0.517841	0.575407	0.565016	1
chr20:59407276_2_hs	chr20:59407276_2	chr20	59407545	ref	2	SNP	403.5	120.539	122.535	0.0193355	0.501813	0.0385313	0.969264	1
chr20:59422449_1_chimp	chr20:59422449_1	chr20	59422449	alt	1	SNP	495	147.527	143.205	-0.037843	0.555239	-0.0681561	0.945661	1
chr20:59422449_1_hs	chr20:59422449_1	chr20	59422449	ref	1	SNP	112.75	33.7629	147.5	2.11926	0.658075	3.22039	0.00128014	0.0387205
chr20:59422449_2_chimp	chr20:59422449_2	chr20	59422718	alt	2	SNP	5356.5	1583.7	1822.85	0.201865	0.424947	0.475035	0.634762	1
chr20:59422449_2_hs	chr20:59422449_2	chr20	59422718	ref	2	SNP	8117.5	2397.91	2043.99	-0.230675	0.289288	-0.797391	0.425224	1
chr20:59453836_1_chimp	chr20:59453836_1	chr20	59453836	alt	1	SNP	1834.5	541.98	321.594	-0.750359	0.548128	-1.36895	0.171015	0.901836
chr20:59453836_1_hs	chr20:59453836_1	chr20	59453836	ref	1	SNP	2459.5	728.136	665.635	-0.131937	0.359623	-0.366876	0.713711	1
chr20:59453836_2_chimp	chr20:59453836_2	chr20	59454105	alt	2	SNP	93.75	28.1317	26.1411	-0.0971062	1.11482	-0.0871049	0.930588	1
chr20:59453836_2_hs	chr20:59453836_2	chr20	59454105	ref	2	SNP	232.75	69.2738	90.2464	0.384832	0.992282	0.387825	0.698146	1
chr20:59495582_1_chimp	chr20:59495582_1	chr20	59495582	alt	1	SNP	380.25	112.621	64.4744	-0.802849	0.653046	-1.22939	0.218925	0.955442
chr20:59495582_1_hs	chr20:59495582_1	chr20	59495582	ref	1	SNP	251.25	74.4926	32.0257	-1.21244	1.42902	-0.848441	0.396193	1
chr20:59495582_2_chimp	chr20:59495582_2	chr20	59495851	alt	2	SNP	599	177.491	267.557	0.586457	0.650969	0.900899	0.367642	1
chr20:59495582_2_hs	chr20:59495582_2	chr20	59495851	ref	2	SNP	428.25	125.834	537.294	2.0931	1.19591	1.75021	0.0800816	0.690648
chr20:59515225_1_chimp	chr20:59515225_1	chr20	59515225	alt	1	SNP	3046	898.063	944.636	0.0711839	0.38416	0.185298	0.852996	1
chr20:59515225_1_hs	chr20:59515225_1	chr20	59515225	ref	1	SNP	1448.75	428.217	370.004	-0.208516	0.343706	-0.60667	0.54407	1
chr20:59515225_2_chimp	chr20:59515225_2	chr20	59515494	alt	2	SNP	1	0.323209	0	-0.406338	3.26867	-0.124313	0.901067	1
chr20:59515225_2_hs	chr20:59515225_2	chr20	59515494	ref	2	SNP	13.25	4.02866	10.1987	1.35089	1.60193	0.843291	0.399066	1
chr20:59519093_1_hs	chr20:59519093_1	chr20	59519093	ref	1	SNP	0.25	0.0834217	0	1.4193	3.35245	0.423363	0.672031	1
chr20:59519093_2_chimp	chr20:59519093_2	chr20	59519362	alt	2	SNP	41	12.02	4.76109	-1.32366	1.99439	-0.663693	0.506887	1
chr20:59519093_2_hs	chr20:59519093_2	chr20	59519362	ref	2	SNP	35.5	10.6137	9.51182	-0.145135	1.56294	-0.0928604	0.926014	1
chr20:59525797_1_chimp	chr20:59525797_1	chr20	59525797	alt	1	SNP	360.25	105.794	57.8428	-0.866184	1.07185	-0.808123	0.41902	1
chr20:59525797_1_hs	chr20:59525797_1	chr20	59525797	ref	1	SNP	364.75	107.969	53.6634	-1.00318	0.953653	-1.05193	0.29283	1
chr20:59525797_2_chimp	chr20:59525797_2	chr20	59526066	alt	2	SNP	82	25.1088	53.584	1.09768	1.09729	1.00036	0.317137	1
chr20:59525797_2_hs	chr20:59525797_2	chr20	59526066	ref	2	SNP	154.25	46.0993	22.8063	-1.01003	1.27872	-0.789879	0.429599	1
chr20:59571563_1_chimp	chr20:59571563_1	chr20	59571563	alt	1	SNP	30.75	9.50664	67.2317	2.81304	0.983116	2.86135	0.00421844	0.103181
chr20:59571563_1_hs	chr20:59571563_1	chr20	59571563	ref	1	SNP	268.5	80.3987	122.162	0.609178	0.59879	1.01735	0.308988	1
chr20:59571563_2_chimp	chr20:59571563_2	chr20	59571832	alt	2	SNP	68.5	20.3057	18.7335	-0.105709	1.19565	-0.0884113	0.92955	1
chr20:59571563_2_hs	chr20:59571563_2	chr20	59571832	ref	2	SNP	273	81.013	75.5271	-0.0954129	0.809511	-0.117865	0.906175	1
chr20:59577396_2_chimp	chr20:59577396_2	chr20	59577665	alt	2	SNP	35.75	11.1016	11.5877	0.077722	1.29974	0.0597982	0.952316	1
chr20:59577396_2_hs	chr20:59577396_2	chr20	59577665	ref	2	SNP	4.75	1.52806	0.184144	-2.07643	2.45339	-0.846354	0.397355	1
chr20:595796_1_chimp	chr20:595796_1	chr20	595796	alt	1	SNP	2505.75	739.187	465.705	-0.666053	0.284456	-2.3415	0.0192066	0.313911
chr20:595796_1_hs	chr20:595796_1	chr20	595796	ref	1	SNP	3294.25	969.813	909.858	-0.0940863	0.391983	-0.240027	0.81031	1
chr20:595796_2_chimp	chr20:595796_2	chr20	596065	alt	2	SNP	41.5	12.7414	9.62338	-0.388513	1.26111	-0.308073	0.758027	1
chr20:595796_2_hs	chr20:595796_2	chr20	596065	ref	2	SNP	230.75	68.9985	133.9	0.959762	0.824216	1.16445	0.24424	0.976182
chr20:59598664_1_chimp	chr20:59598664_1	chr20	59598664	alt	1	SNP	966	287.975	276.002	-0.0589631	0.672759	-0.0876437	0.93016	1
chr20:59598664_1_hs	chr20:59598664_1	chr20	59598664	ref	1	SNP	472.5	140.337	123.11	-0.187799	0.588154	-0.319302	0.749497	1
chr20:59598664_2_chimp	chr20:59598664_2	chr20	59598933	alt	2	SNP	372.75	110.58	62.0169	-0.831833	0.736967	-1.12872	0.259014	0.987064
chr20:59598664_2_hs	chr20:59598664_2	chr20	59598933	ref	2	SNP	1117.25	328.942	401.82	0.28482	0.6077	0.468686	0.639294	1
chr20:59604283_1_chimp	chr20:59604283_1	chr20	59604283	alt	1	SNP	123.75	36.3607	50.2834	0.460836	1.15059	0.400522	0.688772	1
chr20:59604283_1_hs	chr20:59604283_1	chr20	59604283	ref	1	SNP	166.75	49.8721	103.579	1.05951	0.598586	1.77003	0.0767223	0.678114
chr20:59604283_2_chimp	chr20:59604283_2	chr20	59604552	alt	2	SNP	17	5.12039	1.71404	-1.55809	2.0905	-0.745316	0.45608	1
chr20:59628473_1_chimp	chr20:59628473_1	chr20	59628473	alt	1	SNP	113.5	34.135	40.7117	0.259818	1.06369	0.244262	0.807028	1
chr20:59628473_1_hs	chr20:59628473_1	chr20	59628473	ref	1	SNP	199.75	59.5908	142.22	1.24772	0.912428	1.36748	0.171476	0.902913
chr20:59628473_2_chimp	chr20:59628473_2	chr20	59628742	alt	2	SNP	684	201.855	163.092	-0.303577	0.52837	-0.574554	0.565593	1
chr20:59628473_2_hs	chr20:59628473_2	chr20	59628742	ref	2	SNP	86.25	25.2386	28.1174	0.138879	1.18782	0.11692	0.906924	1
chr20:59723801_2_chimp	chr20:59723801_2	chr20	59724070	alt	2	SNP	702.25	209.41	142.305	-0.552994	0.690917	-0.800377	0.423492	1
chr20:59723801_2_hs	chr20:59723801_2	chr20	59724070	ref	2	SNP	300	89.9563	64.4108	-0.476737	0.986448	-0.483286	0.628892	1
chr20:59751981_1_chimp	chr20:59751981_1	chr20	59751981	alt	1	SNP	1163	344.169	494.721	0.519953	0.568232	0.915037	0.360172	1
chr20:59751981_1_hs	chr20:59751981_1	chr20	59751981	ref	1	SNP	301.5	89.5377	96.9331	0.11753	0.563793	0.208462	0.834868	1
chr20:59751981_2_chimp	chr20:59751981_2	chr20	59752250	alt	2	SNP	138.5	41.6556	65.2361	0.652167	1.01137	0.644835	0.519034	1
chr20:59751981_2_hs	chr20:59751981_2	chr20	59752250	ref	2	SNP	150.5	45.3828	59.2453	0.389533	1.00172	0.388866	0.697375	1
chr20:59789557_2_chimp	chr20:59789557_2	chr20	59789826	alt	2	SNP	61.5	18.6575	11.6084	-0.664421	1.28958	-0.515224	0.606397	1
chr20:59789557_2_hs	chr20:59789557_2	chr20	59789826	ref	2	SNP	84.25	25.1357	23.5718	-0.0870467	1.3071	-0.0665951	0.946904	1
chr20:59831465_1_chimp	chr20:59831465_1	chr20	59831465	alt	1	SNP	221.5	66.0138	102.921	0.643949	0.679219	0.948072	0.343093	1
chr20:59831465_1_hs	chr20:59831465_1	chr20	59831465	ref	1	SNP	161.5	47.9401	8.28534	-2.50921	1.46091	-1.71756	0.0858772	0.709726
chr20:59831465_2_chimp	chr20:59831465_2	chr20	59831734	alt	2	SNP	218.5	65.2033	34.2245	-0.923849	1.12626	-0.820278	0.412058	1
chr20:59831465_2_hs	chr20:59831465_2	chr20	59831734	ref	2	SNP	106.75	31.8397	26.2002	-0.279565	1.17957	-0.237006	0.812652	1
chr20:59835619_1_chimp	chr20:59835619_1	chr20	59835619	alt	1	SNP	701.25	207.87	256.978	0.301298	0.417764	0.721218	0.470776	1
chr20:59835619_1_hs	chr20:59835619_1	chr20	59835619	ref	1	SNP	637	188.297	69.8414	-1.42512	0.725834	-1.96342	0.0495971	0.547113
chr20:59835619_2_chimp	chr20:59835619_2	chr20	59835888	alt	2	SNP	373.75	110.263	98.8647	-0.154113	0.952381	-0.161819	0.871449	1
chr20:59835619_2_hs	chr20:59835619_2	chr20	59835888	ref	2	SNP	420	124.483	111.801	-0.162877	0.624094	-0.260982	0.794106	1
chr20:59926089_1_chimp	chr20:59926089_1	chr20	59926089	alt	1	SNP	651	193.508	133.566	-0.531037	0.783165	-0.678065	0.49773	1
chr20:59926089_1_hs	chr20:59926089_1	chr20	59926089	ref	1	SNP	514	152.668	129.812	-0.232117	0.460252	-0.504326	0.614032	1
chr20:59926089_2_chimp	chr20:59926089_2	chr20	59926358	alt	2	SNP	321.5	97.1805	176.916	0.85722	0.582255	1.47224	0.140956	0.852583
chr20:59926089_2_hs	chr20:59926089_2	chr20	59926358	ref	2	SNP	621	185.397	140.699	-0.394688	0.775557	-0.508909	0.610816	1
chr20:59976496_1_chimp	chr20:59976496_1	chr20	59976496	alt	1	SNP	645.75	190.322	108.677	-0.803489	0.69671	-1.15326	0.248803	0.980036
chr20:59976496_1_hs	chr20:59976496_1	chr20	59976496	ref	1	SNP	1067.25	315.314	338.402	0.102489	0.307946	0.332815	0.739274	1
chr20:59976496_2_chimp	chr20:59976496_2	chr20	59976765	alt	2	SNP	1646.5	485.054	410.011	-0.242902	0.293782	-0.826808	0.408346	1
chr20:59976496_2_hs	chr20:59976496_2	chr20	59976765	ref	2	SNP	4469	1320.17	1121.67	-0.235038	0.285875	-0.82217	0.41098	1
chr20:59988221_1_chimp	chr20:59988221_1	chr20	59988221	alt	1	SNP	391.75	115.884	248.49	1.09779	0.5343	2.05463	0.039915	0.486471
chr20:59988221_1_hs	chr20:59988221_1	chr20	59988221	ref	1	SNP	300	89.3106	39.5396	-1.16881	1.08146	-1.08077	0.279799	1
chr20:59988221_2_chimp	chr20:59988221_2	chr20	59988490	alt	2	SNP	939.75	280.116	277.425	-0.0111237	0.553647	-0.0200917	0.98397	1
chr20:59988221_2_hs	chr20:59988221_2	chr20	59988490	ref	2	SNP	749.5	223.87	355.316	0.662965	0.45218	1.46615	0.142607	0.854891
chr20:59994543_1_chimp	chr20:59994543_1	chr20	59994543	alt	1	SNP	2813.75	831.258	1262.9	0.602055	0.355669	1.69274	0.0905054	0.724947
chr20:59994543_1_hs	chr20:59994543_1	chr20	59994543	ref	1	SNP	1276.5	379.249	566.569	0.577891	0.347269	1.6641	0.0960926	0.741838
chr20:59994543_2_chimp	chr20:59994543_2	chr20	59994812	alt	2	SNP	870.75	258.117	502.194	0.959703	0.331915	2.89141	0.00383517	0.0956349
chr20:59994543_2_hs	chr20:59994543_2	chr20	59994812	ref	2	SNP	937.5	279.834	641.717	1.1982	0.31135	3.84839	0.000118894	0.00471916
chr20:60057930_1_chimp	chr20:60057930_1	chr20	60057930	alt	1	SNP	725.75	214.004	163.873	-0.390345	0.513021	-0.760874	0.446732	1
chr20:60057930_1_hs	chr20:60057930_1	chr20	60057930	ref	1	SNP	1135.5	336.068	258.644	-0.377533	0.375001	-1.00675	0.314055	1
chr20:60057930_2_chimp	chr20:60057930_2	chr20	60058199	alt	2	SNP	2487.25	734.918	835.012	0.181996	0.488806	0.372328	0.709649	1
chr20:60057930_2_hs	chr20:60057930_2	chr20	60058199	ref	2	SNP	2279.25	671.381	698.55	0.0553443	0.338116	0.163684	0.86998	1
chr20:60062759_1_chimp	chr20:60062759_1	chr20	60062759	alt	1	SNP	193.5	58.2083	61.6635	0.0874597	1.09378	0.0799607	0.936268	1
chr20:60062759_1_hs	chr20:60062759_1	chr20	60062759	ref	1	SNP	56.5	17.0471	28.1814	0.73271	1.11882	0.654897	0.512534	1
chr20:60087223_1_chimp	chr20:60087223_1	chr20	60087223	alt	1	SNP	1932.5	572.082	687.021	0.261503	0.398933	0.655508	0.512141	1
chr20:60087223_1_hs	chr20:60087223_1	chr20	60087223	ref	1	SNP	1172.25	347.768	217.08	-0.676128	0.472757	-1.43018	0.152665	0.874119
chr20:60087223_2_chimp	chr20:60087223_2	chr20	60087492	alt	2	SNP	65.75	19.8981	11.2036	-0.818983	1.28956	-0.635085	0.525373	1
chr20:60211086_1_chimp	chr20:60211086_1	chr20	60211086	alt	1	SNP	5127.75	1513.78	1580.76	0.061923	0.286674	0.216005	0.828984	1
chr20:60211086_1_hs	chr20:60211086_1	chr20	60211086	ref	1	SNP	3356.5	988.159	902.291	-0.129818	0.375221	-0.345976	0.72936	1
chr20:60211086_2_chimp	chr20:60211086_2	chr20	60211355	alt	2	SNP	25.75	7.71159	7.80722	0.0246862	1.69149	0.0145944	0.988356	1
chr20:60211086_2_hs	chr20:60211086_2	chr20	60211355	ref	2	SNP	0	0	0.249126	2.71774	2.61417	1.03962	0.298518	1
chr20:60372689_1_chimp	chr20:60372689_1	chr20	60372689	alt	1	SNP	1385.25	411.316	716.753	0.798803	0.404095	1.97677	0.0480676	0.538107
chr20:60372689_1_hs	chr20:60372689_1	chr20	60372689	ref	1	SNP	978.5	290.989	402.793	0.465228	0.528863	0.879677	0.379035	1
chr20:60372689_2_chimp	chr20:60372689_2	chr20	60372958	alt	2	SNP	416.75	123.207	134.873	0.133525	0.795859	0.167774	0.866761	1
chr20:60372689_2_hs	chr20:60372689_2	chr20	60372958	ref	2	SNP	718.75	212.688	266.713	0.321956	0.486147	0.66226	0.507804	1
chr20:60402959_2_chimp	chr20:60402959_2	chr20	60403228	alt	2	SNP	44	12.941	12.1781	-0.0707737	1.33062	-0.0531887	0.957582	1
chr20:60466698_1_chimp	chr20:60466698_1	chr20	60466698	alt	1	SNP	1479.5	438.066	386.126	-0.179815	0.444335	-0.404683	0.685711	1
chr20:60466698_1_hs	chr20:60466698_1	chr20	60466698	ref	1	SNP	2401	710.236	437.069	-0.699061	0.671634	-1.04084	0.297952	1
chr20:60466698_2_chimp	chr20:60466698_2	chr20	60466967	alt	2	SNP	323	95.3886	84.1413	-0.176353	0.872667	-0.202085	0.83985	1
chr20:60466698_2_hs	chr20:60466698_2	chr20	60466967	ref	2	SNP	135.75	40.3042	84.4306	1.05773	0.694423	1.52318	0.127715	0.82394
chr20:6052726_1_chimp	chr20:6052726_1	chr20	6052726	alt	1	SNP	39.25	11.7419	7.92909	-0.547714	1.57227	-0.348358	0.727571	1
chr20:6052726_1_hs	chr20:6052726_1	chr20	6052726	ref	1	SNP	95.25	28.2605	16.7073	-0.744992	1.20032	-0.620663	0.534821	1
chr20:6052726_2_chimp	chr20:6052726_2	chr20	6052995	alt	2	SNP	17.75	5.43038	1.64547	-1.69689	2.38651	-0.711035	0.477063	1
chr20:6052726_2_hs	chr20:6052726_2	chr20	6052995	ref	2	SNP	8	2.49045	0.254982	-2.78362	2.41826	-1.15108	0.249697	0.980519
chr20:60641488_2_chimp	chr20:60641488_2	chr20	60641757	alt	2	SNP	47.75	14.3425	8.04821	-0.818155	1.57539	-0.519336	0.603526	1
chr20:60641488_2_hs	chr20:60641488_2	chr20	60641757	ref	2	SNP	10.25	3.19227	3.9204	0.310189	1.97633	0.156952	0.875283	1
chr20:6075288_1_chimp	chr20:6075288_1	chr20	6075288	alt	1	SNP	258.75	76.6337	98.6685	0.368064	0.540691	0.68073	0.496042	1
chr20:6075288_1_hs	chr20:6075288_1	chr20	6075288	ref	1	SNP	380.75	113.87	101.317	-0.165198	0.928136	-0.177989	0.858732	1
chr20:6075288_2_chimp	chr20:6075288_2	chr20	6075557	alt	2	SNP	4108.25	1214.4	1051.07	-0.208635	0.272156	-0.766601	0.443319	1
chr20:6075288_2_hs	chr20:6075288_2	chr20	6075557	ref	2	SNP	4397.75	1297.15	1345.09	0.0513349	0.368936	0.139143	0.889337	1
chr20:609012_1_chimp	chr20:609012_1	chr20	609012	alt	1	SNP	179.25	53.4436	44.1577	-0.268729	1.04289	-0.257678	0.796655	1
chr20:609012_1_hs	chr20:609012_1	chr20	609012	ref	1	SNP	34	10.3697	6.64731	-0.619013	1.35821	-0.455757	0.648565	1
chr20:609012_2_chimp	chr20:609012_2	chr20	609281	alt	2	SNP	3008.75	890.028	921.441	0.0488941	0.296164	0.165091	0.868872	1
chr20:609012_2_hs	chr20:609012_2	chr20	609281	ref	2	SNP	3260.75	965.58	845.023	-0.191005	0.315683	-0.605055	0.545143	1
chr20:61117752_1_chimp	chr20:61117752_1	chr20	61117752	alt	1	SNP	60.25	18.3265	36.1273	0.985098	1.00867	0.976631	0.328752	1
chr20:61117752_1_hs	chr20:61117752_1	chr20	61117752	ref	1	SNP	242	72.5994	117.121	0.69384	0.646457	1.0733	0.283138	1
chr20:61117752_2_chimp	chr20:61117752_2	chr20	61118021	alt	2	SNP	59.75	18.0559	20.264	0.171652	1.37567	0.124777	0.9007	1
chr20:61117752_2_hs	chr20:61117752_2	chr20	61118021	ref	2	SNP	23.5	7.04371	2.98576	-1.19012	1.75665	-0.677491	0.498095	1
chr20:61252335_2_chimp	chr20:61252335_2	chr20	61252604	alt	2	SNP	4	1.20229	3.34283	1.42281	1.81652	0.783262	0.433473	1
chr20:61299880_1_chimp	chr20:61299880_1	chr20	61299880	alt	1	SNP	1406.5	415.252	422.531	0.0246401	0.308441	0.0798861	0.936328	1
chr20:61299880_1_hs	chr20:61299880_1	chr20	61299880	ref	1	SNP	1936.75	572.421	549.283	-0.0621194	0.386641	-0.160664	0.872358	1
chr20:61299880_2_chimp	chr20:61299880_2	chr20	61300149	alt	2	SNP	2306.25	680.823	608.776	-0.163918	0.392119	-0.418032	0.675924	1
chr20:61299880_2_hs	chr20:61299880_2	chr20	61300149	ref	2	SNP	2788.25	821.315	699.586	-0.233666	0.431609	-0.541383	0.588243	1
chr20:61329102_1_chimp	chr20:61329102_1	chr20	61329102	alt	1	SNP	434	127.41	122.772	-0.0508483	0.958107	-0.0530716	0.957675	1
chr20:61329102_1_hs	chr20:61329102_1	chr20	61329102	ref	1	SNP	419.25	124.463	59.5389	-1.057	0.830679	-1.27245	0.203213	0.940586
chr20:61329102_2_chimp	chr20:61329102_2	chr20	61329371	alt	2	SNP	4359.75	1291.5	959.72	-0.42961	0.290621	-1.47825	0.139341	0.849498
chr20:61329102_2_hs	chr20:61329102_2	chr20	61329371	ref	2	SNP	981	291.782	237.611	-0.296765	0.348309	-0.852016	0.394205	1
chr20:61332457_1_chimp	chr20:61332457_1	chr20	61332457	alt	1	SNP	401.25	118.125	95.2312	-0.307496	0.93788	-0.327863	0.743015	1
chr20:61332457_1_hs	chr20:61332457_1	chr20	61332457	ref	1	SNP	126.25	37.3849	16.0405	-1.22414	1.28338	-0.95384	0.340164	1
chr20:61332457_2_chimp	chr20:61332457_2	chr20	61332726	alt	2	SNP	47.5	14.3765	41.7243	1.54653	0.959688	1.61149	0.107073	0.773546
chr20:61332457_2_hs	chr20:61332457_2	chr20	61332726	ref	2	SNP	87.25	26.216	22.2121	-0.235994	1.24545	-0.189485	0.849713	1
chr20:61387671_1_chimp	chr20:61387671_1	chr20	61387671	alt	1	SNP	55	16.4963	38.0163	1.20358	0.85536	1.4071	0.159396	0.886109
chr20:61387671_1_hs	chr20:61387671_1	chr20	61387671	ref	1	SNP	85	25.8966	82.1535	1.66783	0.585797	2.84711	0.0044118	0.106923
chr20:61387671_2_chimp	chr20:61387671_2	chr20	61387940	alt	2	SNP	2010	597.588	662.153	0.146154	0.340153	0.429671	0.667435	1
chr20:61387671_2_hs	chr20:61387671_2	chr20	61387940	ref	2	SNP	1450.25	433.457	430.269	-0.00804776	0.504677	-0.0159464	0.987277	1
chr20:6142164_1_chimp	chr20:6142164_1	chr20	6142164	alt	1	SNP	769.75	229.396	318.891	0.477695	0.511792	0.933377	0.350625	1
chr20:6142164_1_hs	chr20:6142164_1	chr20	6142164	ref	1	SNP	273.5	81.8874	92.3475	0.176185	1.0024	0.175764	0.860479	1
chr20:6142164_2_chimp	chr20:6142164_2	chr20	6142433	alt	2	SNP	266	78.6268	89.8755	0.196979	0.674216	0.29216	0.770164	1
chr20:6142164_2_hs	chr20:6142164_2	chr20	6142433	ref	2	SNP	39	11.5955	23.0802	1.00363	1.30754	0.76757	0.442743	1
chr20:6164713_1_chimp	chr20:6164713_1	chr20	6164713	alt	1	SNP	20	6.22232	20.4591	1.72765	1.49976	1.15195	0.24934	0.980246
chr20:6164713_1_hs	chr20:6164713_1	chr20	6164713	ref	1	SNP	91.25	27.5469	58.5956	1.09279	1.04209	1.04865	0.294338	1
chr20:6164713_2_chimp	chr20:6164713_2	chr20	6164982	alt	2	SNP	138	41.6102	53.4705	0.360309	0.659019	0.546736	0.58456	1
chr20:6164713_2_hs	chr20:6164713_2	chr20	6164982	ref	2	SNP	144	42.7905	42.2088	-0.0145096	1.06718	-0.0135963	0.989152	1
chr20:61657657_1_chimp	chr20:61657657_1	chr20	61657657	alt	1	SNP	1238.5	366.785	392.358	0.0939201	0.482639	0.194597	0.845708	1
chr20:61657657_1_hs	chr20:61657657_1	chr20	61657657	ref	1	SNP	989	294.383	336.477	0.195071	0.587585	0.331988	0.739898	1
chr20:61657657_2_chimp	chr20:61657657_2	chr20	61657926	alt	2	SNP	256.25	75.7221	83.2591	0.12912	0.699598	0.184564	0.853571	1
chr20:61657657_2_hs	chr20:61657657_2	chr20	61657926	ref	2	SNP	269.25	80.5967	54.9016	-0.547676	0.91786	-0.596688	0.550715	1
chr20:61683969_1_chimp	chr20:61683969_1	chr20	61683969	alt	1	SNP	2058	608.844	396.223	-0.618139	0.359795	-1.71803	0.0857906	0.709448
chr20:61683969_1_hs	chr20:61683969_1	chr20	61683969	ref	1	SNP	578	170.52	389.446	1.18757	0.707072	1.67956	0.0930432	0.732775
chr20:61683969_2_chimp	chr20:61683969_2	chr20	61684238	alt	2	SNP	2218.5	655.501	408.632	-0.680661	0.330031	-2.06242	0.039168	0.481571
chr20:61683969_2_hs	chr20:61683969_2	chr20	61684238	ref	2	SNP	3406.25	1004.7	806.023	-0.320077	0.429083	-0.745957	0.455693	1
chr20:61687762_1_chimp	chr20:61687762_1	chr20	61687762	alt	1	SNP	67	20.3703	32.7812	0.694472	1.1572	0.600133	0.548418	1
chr20:61687762_1_hs	chr20:61687762_1	chr20	61687762	ref	1	SNP	735	218.649	318.544	0.537979	0.50775	1.05953	0.289356	1
chr20:61687762_2_chimp	chr20:61687762_2	chr20	61688031	alt	2	SNP	53.25	15.7461	17.3075	0.123973	1.58195	0.0783672	0.937536	1
chr20:61687762_2_hs	chr20:61687762_2	chr20	61688031	ref	2	SNP	113.5	34.2998	71.3963	1.0625	1.02081	1.04084	0.297949	1
chr20:61723365_1_chimp	chr20:61723365_1	chr20	61723365	alt	1	SNP	258.5	76.6785	61.1093	-0.322482	0.691447	-0.466387	0.640939	1
chr20:61723365_1_hs	chr20:61723365_1	chr20	61723365	ref	1	SNP	163.75	48.3539	30.3936	-0.664444	1.17595	-0.56503	0.572053	1
chr20:61723365_2_chimp	chr20:61723365_2	chr20	61723634	alt	2	SNP	833.25	246.443	167.119	-0.556514	0.610182	-0.912045	0.361745	1
chr20:61723365_2_hs	chr20:61723365_2	chr20	61723634	ref	2	SNP	1073.25	316.863	317.85	0.0025048	0.372134	0.00673091	0.99463	1
chr20:61852824_1_chimp	chr20:61852824_1	chr20	61852824	alt	1	SNP	441.75	131.191	57.1881	-1.19257	0.949876	-1.2555	0.209299	0.947147
chr20:61852824_1_hs	chr20:61852824_1	chr20	61852824	ref	1	SNP	617.5	182.342	120.397	-0.593214	0.617073	-0.961336	0.336383	1
chr20:61852824_2_chimp	chr20:61852824_2	chr20	61853093	alt	2	SNP	4629.75	1365.64	1226.05	-0.156918	0.362491	-0.432888	0.665096	1
chr20:61852824_2_hs	chr20:61852824_2	chr20	61853093	ref	2	SNP	3373.75	994.75	768.26	-0.372884	0.265201	-1.40604	0.159712	0.886619
chr20:61874510_1_chimp	chr20:61874510_1	chr20	61874510	alt	1	SNP	5	1.61137	2.61711	0.736696	2.0102	0.366478	0.714008	1
chr20:61874510_1_hs	chr20:61874510_1	chr20	61874510	ref	1	SNP	38.75	11.6165	25.448	1.12595	1.07888	1.04363	0.296657	1
chr20:61874510_2_chimp	chr20:61874510_2	chr20	61874779	alt	2	SNP	186.75	56.0436	80.9595	0.534731	0.824976	0.648177	0.51687	1
chr20:61874510_2_hs	chr20:61874510_2	chr20	61874779	ref	2	SNP	168.5	50.9549	42.845	-0.243557	1.09053	-0.223339	0.823272	1
chr20:61884153_1_chimp	chr20:61884153_1	chr20	61884153	alt	1	SNP	39.5	11.571	21.111	0.874901	1.33328	0.6562	0.511695	1
chr20:61884153_1_hs	chr20:61884153_1	chr20	61884153	ref	1	SNP	103.5	30.2469	52.7813	0.789435	0.866387	0.911181	0.3622	1
chr20:61884153_2_chimp	chr20:61884153_2	chr20	61884422	alt	2	SNP	5763.75	1704.29	1750.54	0.0378572	0.305959	0.123733	0.901527	1
chr20:61884153_2_hs	chr20:61884153_2	chr20	61884422	ref	2	SNP	4997.5	1480.18	1799.58	0.280951	0.359936	0.780558	0.435063	1
chr20:61896291_1_chimp	chr20:61896291_1	chr20	61896291	alt	1	SNP	80.25	23.7114	8.23763	-1.50625	1.57069	-0.958976	0.337571	1
chr20:61896291_1_hs	chr20:61896291_1	chr20	61896291	ref	1	SNP	44	13.2348	28.2761	1.10423	1.20201	0.918654	0.358277	1
chr20:61942702_1_chimp	chr20:61942702_1	chr20	61942702	alt	1	SNP	2126.25	628.365	497.178	-0.337892	0.291829	-1.15784	0.246929	0.978457
chr20:61942702_1_hs	chr20:61942702_1	chr20	61942702	ref	1	SNP	3931.25	1159.1	1006.78	-0.204882	0.340949	-0.600918	0.547895	1
chr20:61942702_2_chimp	chr20:61942702_2	chr20	61942971	alt	2	SNP	42.75	12.9521	31.7729	1.28331	1.12106	1.14473	0.252321	0.982092
chr20:61951990_1_hs	chr20:61951990_1	chr20	61951990	ref	1	SNP	102.75	30.3909	25.0229	-0.275046	1.25272	-0.219559	0.826215	1
chr20:61951990_2_chimp	chr20:61951990_2	chr20	61952259	alt	2	SNP	40	11.8597	8.77053	-0.435744	1.43379	-0.303911	0.761195	1
chr20:61951990_2_hs	chr20:61951990_2	chr20	61952259	ref	2	SNP	64.75	19.0979	18.7145	-0.0246228	1.0864	-0.0226645	0.981918	1
chr20:62003154_1_hs	chr20:62003154_1	chr20	62003154	ref	1	SNP	44.25	13.0293	4.70768	-1.43814	1.71386	-0.839122	0.401401	1
chr20:62003154_2_chimp	chr20:62003154_2	chr20	62003423	alt	2	SNP	362.75	108.023	108.986	0.0131997	0.612754	0.0215416	0.982814	1
chr20:62003154_2_hs	chr20:62003154_2	chr20	62003423	ref	2	SNP	110.75	33.1775	15.8885	-1.05266	1.49674	-0.703304	0.481866	1
chr20:62004947_1_chimp	chr20:62004947_1	chr20	62004947	alt	1	SNP	128	38.3725	59.0765	0.62763	0.999028	0.628241	0.529846	1
chr20:62004947_1_hs	chr20:62004947_1	chr20	62004947	ref	1	SNP	288.25	85.9232	86.0531	-0.00170126	0.716935	-0.00237297	0.998107	1
chr20:62004947_2_chimp	chr20:62004947_2	chr20	62005216	alt	2	SNP	53	15.9877	4.54085	-1.78789	1.9487	-0.917477	0.358893	1
chr20:62004947_2_hs	chr20:62004947_2	chr20	62005216	ref	2	SNP	549.5	162.509	116.785	-0.473434	0.912935	-0.518584	0.604051	1
chr20:62010729_1_chimp	chr20:62010729_1	chr20	62010729	alt	1	SNP	18	5.52646	2.86946	-0.921913	1.755	-0.525306	0.599371	1
chr20:62010729_1_hs	chr20:62010729_1	chr20	62010729	ref	1	SNP	558.25	166.813	160.086	-0.0554115	0.587312	-0.0943477	0.924833	1
chr20:62010729_2_chimp	chr20:62010729_2	chr20	62010998	alt	2	SNP	599	176.715	167.849	-0.0725135	0.423838	-0.171088	0.864155	1
chr20:62010729_2_hs	chr20:62010729_2	chr20	62010998	ref	2	SNP	163.75	48.4386	190.106	1.96805	0.813454	2.41937	0.0155473	0.272408
chr20:62020921_1_chimp	chr20:62020921_1	chr20	62020921	alt	1	SNP	425	125.217	62.5382	-0.997008	1.10587	-0.901558	0.367291	1
chr20:62020921_1_hs	chr20:62020921_1	chr20	62020921	ref	1	SNP	480.5	142.025	147.612	0.0486982	0.546518	0.0891062	0.928998	1
chr20:62020921_2_chimp	chr20:62020921_2	chr20	62021190	alt	2	SNP	1606.25	475.491	282.48	-0.748088	0.530738	-1.40952	0.15868	0.885316
chr20:62020921_2_hs	chr20:62020921_2	chr20	62021190	ref	2	SNP	956.5	283.941	167.039	-0.762941	0.501854	-1.52025	0.128449	0.82566
chr20:62025925_1_chimp	chr20:62025925_1	chr20	62025925	alt	1	SNP	164	48.901	56.4129	0.212984	0.705632	0.301835	0.762778	1
chr20:62025925_1_hs	chr20:62025925_1	chr20	62025925	ref	1	SNP	50.5	15.1484	13.5031	-0.157437	1.54063	-0.10219	0.918606	1
chr20:62025925_2_chimp	chr20:62025925_2	chr20	62026194	alt	2	SNP	137	40.2181	34.3832	-0.220556	1.44294	-0.152851	0.878515	1
chr20:62025925_2_hs	chr20:62025925_2	chr20	62026194	ref	2	SNP	223.5	65.6403	64.4899	-0.0190035	0.775097	-0.0245176	0.98044	1
chr20:62051608_1_chimp	chr20:62051608_1	chr20	62051608	alt	1	SNP	111.75	33.4676	21.0046	-0.662291	1.16451	-0.56873	0.569539	1
chr20:62051608_1_hs	chr20:62051608_1	chr20	62051608	ref	1	SNP	102.5	30.9626	23.5398	-0.394861	0.995778	-0.396536	0.69171	1
chr20:62051608_2_chimp	chr20:62051608_2	chr20	62051877	alt	2	SNP	14.75	4.59511	17.9925	1.98078	1.33426	1.48455	0.137663	0.846497
chr20:62051608_2_hs	chr20:62051608_2	chr20	62051877	ref	2	SNP	34	10.4718	7.10755	-0.547234	1.50602	-0.363364	0.716333	1
chr20:62063459_1_chimp	chr20:62063459_1	chr20	62063459	alt	1	SNP	305	90.6962	143.926	0.659787	0.608735	1.08387	0.278424	0.999248
chr20:62063459_1_hs	chr20:62063459_1	chr20	62063459	ref	1	SNP	476.75	141.254	359.173	1.34174	0.585462	2.29177	0.021919	0.341719
chr20:62063459_2_chimp	chr20:62063459_2	chr20	62063728	alt	2	SNP	10.5	3.06794	0	-3.66325	3.20144	-1.14425	0.252519	0.982132
chr20:62063459_2_hs	chr20:62063459_2	chr20	62063728	ref	2	SNP	229.5	68.2548	25.5485	-1.41186	1.28221	-1.10111	0.270848	0.994275
chr20:62141771_1_chimp	chr20:62141771_1	chr20	62141771	alt	1	SNP	87.25	26.0939	29.4707	0.183518	1.09764	0.167193	0.867218	1
chr20:62141771_1_hs	chr20:62141771_1	chr20	62141771	ref	1	SNP	202.5	60.1278	42.0322	-0.510803	0.775931	-0.65831	0.510339	1
chr20:62141771_2_chimp	chr20:62141771_2	chr20	62142040	alt	2	SNP	5302.25	1560.74	1115.77	-0.484503	0.261581	-1.85221	0.0639961	0.622652
chr20:62141771_2_hs	chr20:62141771_2	chr20	62142040	ref	2	SNP	3728.25	1099.82	1201.3	0.125883	0.340357	0.369855	0.71149	1
chr20:62156466_1_chimp	chr20:62156466_1	chr20	62156466	alt	1	SNP	3415	1009.51	759.019	-0.410768	0.356979	-1.15068	0.249864	0.980587
chr20:62156466_1_hs	chr20:62156466_1	chr20	62156466	ref	1	SNP	2636.25	778.539	1236.29	0.665683	0.563844	1.18062	0.237755	0.972417
chr20:62156466_2_chimp	chr20:62156466_2	chr20	62156735	alt	2	SNP	246.5	72.8889	64.6615	-0.168539	0.990955	-0.170077	0.864949	1
chr20:62156466_2_hs	chr20:62156466_2	chr20	62156735	ref	2	SNP	333.25	98.7004	95.8192	-0.0379325	0.640238	-0.0592475	0.952755	1
chr20:62160969_1_chimp	chr20:62160969_1	chr20	62160969	alt	1	SNP	1059.25	312.719	363.56	0.21316	0.41902	0.508712	0.610954	1
chr20:62160969_1_hs	chr20:62160969_1	chr20	62160969	ref	1	SNP	1624	476.571	385.203	-0.305364	0.332904	-0.917274	0.358999	1
chr20:62160969_2_chimp	chr20:62160969_2	chr20	62161238	alt	2	SNP	30.5	9.33088	11.7995	0.351366	1.39441	0.251982	0.801055	1
chr20:62160969_2_hs	chr20:62160969_2	chr20	62161238	ref	2	SNP	82.25	24.5189	61.8384	1.33729	1.16618	1.14672	0.251495	0.981381
chr20:62183361_1_chimp	chr20:62183361_1	chr20	62183361	alt	1	SNP	159	47.5291	26.8176	-0.819013	1.15226	-0.71079	0.477215	1
chr20:62183361_2_chimp	chr20:62183361_2	chr20	62183630	alt	2	SNP	2109.75	624.438	445.714	-0.483741	0.431786	-1.12033	0.262575	0.98967
chr20:62183361_2_hs	chr20:62183361_2	chr20	62183630	ref	2	SNP	1219	360.898	343.764	-0.0695909	0.311966	-0.223072	0.82348	1
chr20:62198318_1_chimp	chr20:62198318_1	chr20	62198318	alt	1	SNP	2308.25	683.281	577.815	-0.2399	0.38465	-0.623683	0.532835	1
chr20:62198318_1_hs	chr20:62198318_1	chr20	62198318	ref	1	SNP	1887.75	559.158	668.172	0.254324	0.442726	0.57445	0.565663	1
chr20:62198318_2_chimp	chr20:62198318_2	chr20	62198587	alt	2	SNP	1043	308.063	451.744	0.548634	0.534454	1.02653	0.304641	1
chr20:62198318_2_hs	chr20:62198318_2	chr20	62198587	ref	2	SNP	726.5	214.96	138.634	-0.630028	0.691785	-0.910727	0.362439	1
chr20:62203357_1_chimp	chr20:62203357_1	chr20	62203357	alt	1	SNP	384.25	113.583	93.8465	-0.273875	0.79421	-0.344839	0.730215	1
chr20:62203357_1_hs	chr20:62203357_1	chr20	62203357	ref	1	SNP	309.25	91.3559	46.7637	-0.958001	0.799939	-1.19759	0.231075	0.967914
chr20:62203357_2_chimp	chr20:62203357_2	chr20	62203626	alt	2	SNP	75	22.6986	44.9124	0.989626	1.10452	0.895982	0.370263	1
chr20:62203357_2_hs	chr20:62203357_2	chr20	62203626	ref	2	SNP	117	35.254	35.284	0.0101267	0.980399	0.0103291	0.991759	1
chr20:62221212_1_chimp	chr20:62221212_1	chr20	62221212	alt	1	SNP	468.5	137.957	140.286	0.0175064	0.526418	0.0332558	0.973471	1
chr20:62221212_1_hs	chr20:62221212_1	chr20	62221212	ref	1	SNP	133.5	39.2533	13.2626	-1.55226	1.25546	-1.23641	0.216305	0.953768
chr20:62221212_2_chimp	chr20:62221212_2	chr20	62221481	alt	2	SNP	32.75	10.0335	10.6842	0.114022	1.32531	0.0860341	0.931439	1
chr20:62221212_2_hs	chr20:62221212_2	chr20	62221481	ref	2	SNP	11	3.41349	1.10486	-1.54456	2.40375	-0.64256	0.52051	1
chr20:62313461_1_chimp	chr20:62313461_1	chr20	62313461	alt	1	SNP	308.5	90.9526	94.6852	0.0483556	0.842092	0.0574232	0.954208	1
chr20:62313461_1_hs	chr20:62313461_1	chr20	62313461	ref	1	SNP	156	46.7243	30.8926	-0.587291	1.12617	-0.521495	0.602022	1
chr20:62320585_1_chimp	chr20:62320585_1	chr20	62320585	alt	1	SNP	909.75	267.61	221.419	-0.272844	0.389382	-0.700709	0.483485	1
chr20:62320585_1_hs	chr20:62320585_1	chr20	62320585	ref	1	SNP	1127.5	332.026	412.873	0.310323	0.614269	0.505191	0.613425	1
chr20:62320585_2_chimp	chr20:62320585_2	chr20	62320854	alt	2	SNP	4197.5	1236.38	1155.35	-0.0988705	0.289079	-0.342019	0.732337	1
chr20:62320585_2_hs	chr20:62320585_2	chr20	62320854	ref	2	SNP	3876	1143.01	750.16	-0.607471	0.289409	-2.09901	0.0358161	0.458677
chr20:62330526_1_chimp	chr20:62330526_1	chr20	62330526	alt	1	SNP	4217.5	1244.33	1057.94	-0.235807	0.367459	-0.641725	0.521052	1
chr20:62330526_1_hs	chr20:62330526_1	chr20	62330526	ref	1	SNP	4399.75	1296.46	1450.79	0.16097	0.475273	0.33869	0.734843	1
chr20:62330526_2_chimp	chr20:62330526_2	chr20	62330795	alt	2	SNP	1264.5	375.344	319.448	-0.230162	0.512299	-0.449273	0.653235	1
chr20:62330526_2_hs	chr20:62330526_2	chr20	62330795	ref	2	SNP	1347	398.323	640.286	0.681958	0.52746	1.29291	0.196043	0.933178
chr20:62346608_1_chimp	chr20:62346608_1	chr20	62346608	alt	1	SNP	307.5	92.359	114.287	0.310355	0.587169	0.528561	0.59711	1
chr20:62346608_1_hs	chr20:62346608_1	chr20	62346608	ref	1	SNP	106.75	31.9385	77.0978	1.25958	0.942172	1.33689	0.181257	0.915474
chr20:62346608_2_chimp	chr20:62346608_2	chr20	62346877	alt	2	SNP	1335.25	393.906	346.787	-0.180812	0.456567	-0.396026	0.692086	1
chr20:62346608_2_hs	chr20:62346608_2	chr20	62346877	ref	2	SNP	1341.75	396.368	331.052	-0.262104	0.425505	-0.615985	0.537905	1
chr20:62354760_1_chimp	chr20:62354760_1	chr20	62354760	alt	1	SNP	937.25	276.525	200.165	-0.467887	0.398486	-1.17416	0.24033	0.974097
chr20:62354760_1_hs	chr20:62354760_1	chr20	62354760	ref	1	SNP	359.5	106.304	42.9679	-1.30004	1.12689	-1.15365	0.248643	0.97989
chr20:62354760_2_chimp	chr20:62354760_2	chr20	62355029	alt	2	SNP	67.75	20.2624	19.5196	-0.0471011	1.23672	-0.0380854	0.96962	1
chr20:62354760_2_hs	chr20:62354760_2	chr20	62355029	ref	2	SNP	5	1.56312	0.470135	-1.49392	2.43338	-0.61393	0.539262	1
chr20:62371027_1_chimp	chr20:62371027_1	chr20	62371027	alt	1	SNP	569.25	168.794	138.597	-0.279599	0.503281	-0.555553	0.578516	1
chr20:62371027_1_hs	chr20:62371027_1	chr20	62371027	ref	1	SNP	230.75	68.6374	37.5062	-0.876201	1.13771	-0.770147	0.441212	1
chr20:62371027_2_chimp	chr20:62371027_2	chr20	62371296	alt	2	SNP	73.25	21.7024	15.8548	-0.439661	1.18731	-0.370301	0.711158	1
chr20:62371027_2_hs	chr20:62371027_2	chr20	62371296	ref	2	SNP	67	20.2561	33.2665	0.724367	1.01665	0.712508	0.476151	1
chr20:62383320_1_chimp	chr20:62383320_1	chr20	62383320	alt	1	SNP	55.25	16.5102	4.72423	-1.78546	1.58099	-1.12933	0.258759	0.986886
chr20:62383320_1_hs	chr20:62383320_1	chr20	62383320	ref	1	SNP	83.25	24.4428	22.1379	-0.136044	1.19061	-0.114265	0.909028	1
chr20:62383320_2_chimp	chr20:62383320_2	chr20	62383589	alt	2	SNP	71.75	21.1931	11.8395	-0.821179	1.2736	-0.644769	0.519077	1
chr20:62383320_2_hs	chr20:62383320_2	chr20	62383589	ref	2	SNP	5.5	1.78452	0.764946	-1.12997	2.44089	-0.462933	0.643413	1
chr20:62410339_1_chimp	chr20:62410339_1	chr20	62410339	alt	1	SNP	1298.5	384.309	250.024	-0.616186	0.50172	-1.22815	0.219392	0.955924
chr20:62410339_1_hs	chr20:62410339_1	chr20	62410339	ref	1	SNP	371.75	110.024	50.4004	-1.11961	1.11588	-1.00335	0.315694	1
chr20:62410339_2_chimp	chr20:62410339_2	chr20	62410608	alt	2	SNP	617	183.062	151.526	-0.268884	0.509771	-0.527461	0.597874	1
chr20:62410339_2_hs	chr20:62410339_2	chr20	62410608	ref	2	SNP	440.25	130.621	92.6457	-0.490499	0.816386	-0.600817	0.547962	1
chr20:62439523_1_hs	chr20:62439523_1	chr20	62439523	ref	1	SNP	53.25	16.1304	11.1933	-0.512602	1.26407	-0.405517	0.685098	1
chr20:62439523_2_chimp	chr20:62439523_2	chr20	62439792	alt	2	SNP	17	5.31865	2.56619	-1.01522	1.98577	-0.51125	0.609176	1
chr20:62439523_2_hs	chr20:62439523_2	chr20	62439792	ref	2	SNP	56.75	17.041	34.5251	1.02128	0.905973	1.12727	0.259628	0.987679
chr20:62464280_1_chimp	chr20:62464280_1	chr20	62464280	alt	1	SNP	705.25	207.509	105.914	-0.967254	0.930628	-1.03936	0.298639	1
chr20:62464280_1_hs	chr20:62464280_1	chr20	62464280	ref	1	SNP	286	84.5864	90.9008	0.103862	0.719615	0.144331	0.885239	1
chr20:62464280_2_chimp	chr20:62464280_2	chr20	62464549	alt	2	SNP	329.25	97.8974	165.669	0.757947	0.499819	1.51644	0.129408	0.827718
chr20:62464280_2_hs	chr20:62464280_2	chr20	62464549	ref	2	SNP	223.75	66.0112	84.1787	0.342359	0.730667	0.468557	0.639386	1
chr20:62487191_1_chimp	chr20:62487191_1	chr20	62487191	alt	1	SNP	839.25	247.898	469.447	0.917617	0.548768	1.67214	0.0944965	0.737042
chr20:62487191_1_hs	chr20:62487191_1	chr20	62487191	ref	1	SNP	1634.25	482.404	426.865	-0.174645	0.364841	-0.478687	0.632161	1
chr20:62487191_2_chimp	chr20:62487191_2	chr20	62487460	alt	2	SNP	716.5	210.762	189.546	-0.150541	0.652768	-0.230619	0.817611	1
chr20:62487191_2_hs	chr20:62487191_2	chr20	62487460	ref	2	SNP	313.25	92.7297	139.147	0.576954	0.721356	0.799819	0.423815	1
chr20:62501314_1_chimp	chr20:62501314_1	chr20	62501314	alt	1	SNP	6699.25	1975.13	1324.75	-0.575482	0.291367	-1.97511	0.0482558	0.539069
chr20:62501314_1_hs	chr20:62501314_1	chr20	62501314	ref	1	SNP	9069.25	2677.1	2640.99	-0.0200529	0.320936	-0.0624826	0.950179	1
chr20:62501314_2_chimp	chr20:62501314_2	chr20	62501583	alt	2	SNP	1886.75	557.285	355.828	-0.645769	0.330992	-1.95101	0.0510559	0.555772
chr20:62501314_2_hs	chr20:62501314_2	chr20	62501583	ref	2	SNP	1242	365.695	365.303	-0.00278556	0.329629	-0.00845058	0.993257	1
chr20:62506541_1_chimp	chr20:62506541_1	chr20	62506541	alt	1	SNP	697	206.964	233.984	0.179988	0.506809	0.355139	0.722485	1
chr20:62506541_1_hs	chr20:62506541_1	chr20	62506541	ref	1	SNP	326.75	96.4159	124.994	0.376936	0.580106	0.649771	0.51584	1
chr20:62506541_2_chimp	chr20:62506541_2	chr20	62506810	alt	2	SNP	586.25	174.345	144.41	-0.267054	0.704781	-0.378918	0.704749	1
chr20:62506541_2_hs	chr20:62506541_2	chr20	62506810	ref	2	SNP	288.25	85.6294	87.8871	0.0414305	0.951635	0.0435362	0.965274	1
chr20:62513974_1_chimp	chr20:62513974_1	chr20	62513974	alt	1	SNP	5656.25	1674.38	1391.41	-0.268073	0.29715	-0.902145	0.36698	1
chr20:62513974_1_hs	chr20:62513974_1	chr20	62513974	ref	1	SNP	4902	1449.02	1205.17	-0.266142	0.279469	-0.952311	0.340939	1
chr20:62513974_2_chimp	chr20:62513974_2	chr20	62514243	alt	2	SNP	1514	447.409	447.174	-0.00227277	0.311629	-0.00729319	0.994181	1
chr20:62513974_2_hs	chr20:62513974_2	chr20	62514243	ref	2	SNP	811.5	239.615	247.293	0.0409734	0.598026	0.0685144	0.945376	1
chr20:62521094_1_chimp	chr20:62521094_1	chr20	62521094	alt	1	SNP	4	1.29056	13.8754	3.44076	1.87525	1.83483	0.0665315	0.634471
chr20:62521094_1_hs	chr20:62521094_1	chr20	62521094	ref	1	SNP	1.25	0.404238	0	-0.73113	3.25366	-0.22471	0.822205	1
chr20:62521094_2_chimp	chr20:62521094_2	chr20	62521363	alt	2	SNP	1857	547.464	317.411	-0.783756	0.465588	-1.68337	0.0923039	0.730575
chr20:62521094_2_hs	chr20:62521094_2	chr20	62521363	ref	2	SNP	586.75	173.86	162.229	-0.103961	0.482412	-0.215502	0.829376	1
chr20:62524940_1_chimp	chr20:62524940_1	chr20	62524940	alt	1	SNP	163.25	48.1124	16.6397	-1.52144	1.16048	-1.31104	0.189843	0.925829
chr20:62524940_1_hs	chr20:62524940_1	chr20	62524940	ref	1	SNP	295	87.66	110.759	0.341618	0.710782	0.480622	0.630785	1
chr20:62524940_2_chimp	chr20:62524940_2	chr20	62525209	alt	2	SNP	1620.25	477.767	517.719	0.113035	0.362743	0.311611	0.755336	1
chr20:62524940_2_hs	chr20:62524940_2	chr20	62525209	ref	2	SNP	934.25	276.141	543.83	0.974633	0.657735	1.4818	0.138393	0.847988
chr20:62549437_1_chimp	chr20:62549437_1	chr20	62549437	alt	1	SNP	125	37.3285	48.3573	0.377428	1.10802	0.340634	0.733379	1
chr20:62549437_1_hs	chr20:62549437_1	chr20	62549437	ref	1	SNP	193.75	58.26	55.3023	-0.0681394	0.706153	-0.0964938	0.923128	1
chr20:62549437_2_chimp	chr20:62549437_2	chr20	62549706	alt	2	SNP	457.25	135.314	73.9557	-0.866282	0.70089	-1.23597	0.216468	0.953983
chr20:62549437_2_hs	chr20:62549437_2	chr20	62549706	ref	2	SNP	1127.5	333.771	251.603	-0.404745	0.384877	-1.05162	0.292974	1
chr20:62576482_1_chimp	chr20:62576482_1	chr20	62576482	alt	1	SNP	191	57.0073	49.308	-0.202178	0.710072	-0.284728	0.775852	1
chr20:62576482_1_hs	chr20:62576482_1	chr20	62576482	ref	1	SNP	48.25	14.1019	0.254982	-5.28656	2.40756	-2.19582	0.0281048	0.397574
chr20:62576482_2_chimp	chr20:62576482_2	chr20	62576751	alt	2	SNP	490.5	146.115	95.2988	-0.612549	0.86022	-0.712084	0.476413	1
chr20:62576482_2_hs	chr20:62576482_2	chr20	62576751	ref	2	SNP	1282.25	381.413	738.249	0.950476	0.544313	1.74619	0.0807772	0.69265
chr20:62605196_1_chimp	chr20:62605196_1	chr20	62605196	alt	1	SNP	25.75	7.49761	6.3169	-0.22398	1.61426	-0.13875	0.889647	1
chr20:62605196_1_hs	chr20:62605196_1	chr20	62605196	ref	1	SNP	53.5	16.1103	14.8546	-0.10468	1.54706	-0.0676643	0.946053	1
chr20:62605196_2_chimp	chr20:62605196_2	chr20	62605465	alt	2	SNP	327	97.5245	136.367	0.485722	0.943211	0.514966	0.606577	1
chr20:62605196_2_hs	chr20:62605196_2	chr20	62605465	ref	2	SNP	308	91.0259	98.6844	0.109809	0.57655	0.190459	0.848949	1
chr20:62617751_1_chimp	chr20:62617751_1	chr20	62617751	alt	1	SNP	245.25	72.3452	125.215	0.783106	0.691841	1.13192	0.257669	0.986249
chr20:62617751_1_hs	chr20:62617751_1	chr20	62617751	ref	1	SNP	459.5	135.431	28.0825	-2.26445	1.29139	-1.75349	0.0795172	0.688558
chr20:62617751_2_chimp	chr20:62617751_2	chr20	62618020	alt	2	SNP	898.75	273.33	798.483	1.54491	0.39641	3.89724	9.72937e-05	0.00394429
chr20:62617751_2_hs	chr20:62617751_2	chr20	62618020	ref	2	SNP	461.75	139.781	591.581	2.0786	0.532333	3.90469	9.43468e-05	0.00383791
chr20:62624032_1_chimp	chr20:62624032_1	chr20	62624032	alt	1	SNP	103.75	30.707	23.2997	-0.387986	1.19516	-0.32463	0.745461	1
chr20:62624032_1_hs	chr20:62624032_1	chr20	62624032	ref	1	SNP	241.75	71.4832	103.769	0.543007	0.611598	0.887849	0.374622	1
chr20:62624032_2_chimp	chr20:62624032_2	chr20	62624301	alt	2	SNP	563.25	166.807	90.2269	-0.882384	0.962456	-0.916805	0.359245	1
chr20:62624032_2_hs	chr20:62624032_2	chr20	62624301	ref	2	SNP	305.5	90.1107	72.4772	-0.308915	1.06574	-0.289859	0.771924	1
chr20:62635301_1_chimp	chr20:62635301_1	chr20	62635301	alt	1	SNP	34	10.1438	4.09872	-1.27722	1.67493	-0.762552	0.445731	1
chr20:62635301_1_hs	chr20:62635301_1	chr20	62635301	ref	1	SNP	31.75	9.66568	21.0331	1.13443	1.14584	0.990047	0.322151	1
chr20:62635301_2_chimp	chr20:62635301_2	chr20	62635570	alt	2	SNP	1377.5	410.368	309.746	-0.403391	0.625238	-0.64518	0.51881	1
chr20:62635301_2_hs	chr20:62635301_2	chr20	62635570	ref	2	SNP	735	219.673	211.386	-0.051477	0.411102	-0.125217	0.900352	1
chr20:6265165_1_chimp	chr20:6265165_1	chr20	6265165	alt	1	SNP	81.75	25.2703	375.64	3.89214	0.573839	6.78263	1.18008e-11	9.80924e-10
chr20:6265165_1_hs	chr20:6265165_1	chr20	6265165	ref	1	SNP	140.5	43.2748	366.811	3.08084	0.509641	6.04512	1.49296e-09	1.06606e-07
chr20:6265165_2_chimp	chr20:6265165_2	chr20	6265434	alt	2	SNP	683.25	203.977	197.973	-0.0394681	0.649802	-0.0607386	0.951567	1
chr20:6265165_2_hs	chr20:6265165_2	chr20	6265434	ref	2	SNP	273.5	81.2951	70.955	-0.1916	0.88772	-0.215833	0.829118	1
chr20:62657798_1_chimp	chr20:62657798_1	chr20	62657798	alt	1	SNP	2829.25	841.998	827.298	-0.0251331	0.281173	-0.0893866	0.928775	1
chr20:62657798_1_hs	chr20:62657798_1	chr20	62657798	ref	1	SNP	3915.75	1168.63	1235.27	0.0798675	0.286746	0.27853	0.780605	1
chr20:62657798_2_chimp	chr20:62657798_2	chr20	62658067	alt	2	SNP	39.75	11.6783	7.6632	-0.600092	1.70045	-0.352901	0.724162	1
chr20:62657798_2_hs	chr20:62657798_2	chr20	62658067	ref	2	SNP	99.75	29.4884	13.5233	-1.11563	1.5195	-0.734207	0.462822	1
chr20:62691447_1_chimp	chr20:62691447_1	chr20	62691447	alt	1	SNP	165.25	48.7464	23.0988	-1.06845	1.3108	-0.815118	0.415005	1
chr20:62691447_1_hs	chr20:62691447_1	chr20	62691447	ref	1	SNP	271	80.6001	42.2545	-0.935568	0.783992	-1.19334	0.232737	0.968894
chr20:62691447_2_chimp	chr20:62691447_2	chr20	62691716	alt	2	SNP	387.25	113.647	79.6402	-0.509641	0.857345	-0.594441	0.552217	1
chr20:62691447_2_hs	chr20:62691447_2	chr20	62691716	ref	2	SNP	493.25	145.705	111.971	-0.378988	0.525543	-0.721135	0.470826	1
chr20:6269386_1_chimp	chr20:6269386_1	chr20	6269386	alt	1	SNP	4246.25	1251.18	1326.16	0.0826808	0.336248	0.245892	0.805766	1
chr20:6269386_1_hs	chr20:6269386_1	chr20	6269386	ref	1	SNP	6178.75	1825.03	3138.91	0.781778	0.390185	2.00361	0.0451121	0.521141
chr20:6269386_2_chimp	chr20:6269386_2	chr20	6269655	alt	2	SNP	11.25	3.33699	3.13554	-0.0733158	1.99954	-0.0366664	0.970751	1
chr20:6269386_2_hs	chr20:6269386_2	chr20	6269655	ref	2	SNP	86.25	25.8554	2.79251	-3.16846	1.67391	-1.89285	0.0583784	0.594766
chr20:62707026_1_chimp	chr20:62707026_1	chr20	62707026	alt	1	SNP	488.75	144.245	208.761	0.526567	0.640267	0.822417	0.41084	1
chr20:62707026_1_hs	chr20:62707026_1	chr20	62707026	ref	1	SNP	83	25.0631	10.0563	-1.29452	1.36006	-0.951812	0.341192	1
chr20:62707026_2_chimp	chr20:62707026_2	chr20	62707295	alt	2	SNP	66.25	19.7578	11.8769	-0.721408	1.55701	-0.46333	0.643128	1
chr20:62707026_2_hs	chr20:62707026_2	chr20	62707295	ref	2	SNP	142	42.3812	12.5285	-1.75219	1.61091	-1.0877	0.276726	0.998101
chr20:6272361_1_chimp	chr20:6272361_1	chr20	6272361	alt	1	SNP	792	238.197	246.39	0.0500365	0.36108	0.138575	0.889786	1
chr20:6272361_1_hs	chr20:6272361_1	chr20	6272361	ref	1	SNP	1276.75	381.307	546.79	0.521468	0.319684	1.6312	0.102848	0.761838
chr20:6272361_2_chimp	chr20:6272361_2	chr20	6272630	alt	2	SNP	1207	358.419	276.977	-0.369449	0.735796	-0.502108	0.615591	1
chr20:6272361_2_hs	chr20:6272361_2	chr20	6272630	ref	2	SNP	457	136.401	204.532	0.581199	0.444181	1.30847	0.190713	0.926417
chr20:62739870_1_chimp	chr20:62739870_1	chr20	62739870	alt	1	SNP	197	58.6346	139.169	1.24069	1.00724	1.23177	0.218034	0.954903
chr20:62739870_1_hs	chr20:62739870_1	chr20	62739870	ref	1	SNP	178.75	53.5172	32.4	-0.717504	1.09705	-0.654028	0.513094	1
chr20:62753694_1_hs	chr20:62753694_1	chr20	62753694	ref	1	SNP	87.75	26.0049	5.35108	-2.2634	1.6231	-1.39449	0.163169	0.891617
chr20:62753694_2_chimp	chr20:62753694_2	chr20	62753963	alt	2	SNP	4736	1397.53	1140.94	-0.293376	0.273522	-1.07259	0.283457	1
chr20:62753694_2_hs	chr20:62753694_2	chr20	62753963	ref	2	SNP	5078.25	1497.92	1456.42	-0.041787	0.385815	-0.108308	0.913751	1
chr20:62762217_1_chimp	chr20:62762217_1	chr20	62762217	alt	1	SNP	364.25	108.32	85.5536	-0.339138	0.587533	-0.577223	0.563789	1
chr20:62762217_1_hs	chr20:62762217_1	chr20	62762217	ref	1	SNP	294.75	87.3827	42.982	-1.02203	0.945876	-1.08052	0.279913	1
chr20:62762217_2_hs	chr20:62762217_2	chr20	62762486	ref	2	SNP	63.25	18.624	21.9002	0.243032	1.21019	0.200822	0.840838	1
chr20:6276663_1_chimp	chr20:6276663_1	chr20	6276663	alt	1	SNP	236.25	70.113	215.108	1.61192	0.711622	2.26513	0.0235048	0.356313
chr20:6276663_1_hs	chr20:6276663_1	chr20	6276663	ref	1	SNP	1264.75	372.476	449.102	0.266532	0.528189	0.504614	0.61383	1
chr20:6276663_2_chimp	chr20:6276663_2	chr20	6276932	alt	2	SNP	808.25	241.71	283.178	0.230214	0.405638	0.567535	0.570351	1
chr20:6276663_2_hs	chr20:6276663_2	chr20	6276932	ref	2	SNP	794	236.794	552.814	1.22288	0.369963	3.30541	0.000948373	0.029947
chr20:62774445_1_chimp	chr20:62774445_1	chr20	62774445	alt	1	SNP	396	116.002	125.14	0.101491	0.639174	0.158785	0.873838	1
chr20:62774445_1_hs	chr20:62774445_1	chr20	62774445	ref	1	SNP	264.5	78.3835	187.063	1.24919	0.695623	1.79578	0.0725296	0.660942
chr20:62774445_2_chimp	chr20:62774445_2	chr20	62774714	alt	2	SNP	4949.75	1458.46	2295.6	0.653596	0.493736	1.32378	0.185577	0.921064
chr20:62774445_2_hs	chr20:62774445_2	chr20	62774714	ref	2	SNP	949.25	279.965	665.477	1.24639	0.555394	2.24415	0.0248226	0.368445
chr20:62785965_1_chimp	chr20:62785965_1	chr20	62785965	alt	1	SNP	42.5	12.5405	0.920718	-3.64765	2.40683	-1.51554	0.129635	0.828232
chr20:62785965_1_hs	chr20:62785965_1	chr20	62785965	ref	1	SNP	100.5	29.8029	28.3793	-0.0596018	0.965212	-0.06175	0.950762	1
chr20:62785965_2_chimp	chr20:62785965_2	chr20	62786234	alt	2	SNP	99.25	29.9498	48.2509	0.682788	0.878002	0.777661	0.436769	1
chr20:62785965_2_hs	chr20:62785965_2	chr20	62786234	ref	2	SNP	130.5	38.5393	191.365	2.30664	0.718764	3.20917	0.00133119	0.0400001
chr20:62818495_1_chimp	chr20:62818495_1	chr20	62818495	alt	1	SNP	3854	1138.56	1343.09	0.236924	0.409512	0.578553	0.562891	1
chr20:62818495_1_hs	chr20:62818495_1	chr20	62818495	ref	1	SNP	1629	482.307	499.066	0.0486997	0.321241	0.151598	0.879504	1
chr20:62818495_2_chimp	chr20:62818495_2	chr20	62818764	alt	2	SNP	163.75	47.8906	28.821	-0.724166	1.1045	-0.655651	0.512049	1
chr20:62818495_2_hs	chr20:62818495_2	chr20	62818764	ref	2	SNP	532.75	158.121	293.288	0.886501	0.727912	1.21787	0.223274	0.959929
chr20:62850176_1_hs	chr20:62850176_1	chr20	62850176	ref	1	SNP	73.25	22.0808	52.5002	1.25324	1.14766	1.092	0.274835	0.996969
chr20:62850176_2_chimp	chr20:62850176_2	chr20	62850445	alt	2	SNP	57.75	17.364	12.1878	-0.500052	1.33676	-0.374078	0.708347	1
chr20:62850176_2_hs	chr20:62850176_2	chr20	62850445	ref	2	SNP	27.25	8.26733	4.03934	-1.00394	1.95075	-0.51464	0.606805	1
chr20:62855103_1_chimp	chr20:62855103_1	chr20	62855103	alt	1	SNP	432	130.247	162.731	0.323693	0.870403	0.371888	0.709976	1
chr20:62855103_1_hs	chr20:62855103_1	chr20	62855103	ref	1	SNP	68	21.2908	62.2208	1.5515	0.752655	2.06137	0.0392677	0.48218
chr20:62855103_2_chimp	chr20:62855103_2	chr20	62855372	alt	2	SNP	114	33.692	38200.3	10.1463	0.334166	30.3631	1.68854e-202	3.40209e-199
chr20:62855103_2_hs	chr20:62855103_2	chr20	62855372	ref	2	SNP	70.75	21.1281	38636.5	10.8377	0.281756	38.4646	0	0
chr20:62873468_1_chimp	chr20:62873468_1	chr20	62873468	alt	1	SNP	85.25	25.9011	14.2236	-0.856752	1.52647	-0.561264	0.574618	1
chr20:62873468_1_hs	chr20:62873468_1	chr20	62873468	ref	1	SNP	72.75	21.4959	15.123	-0.496612	1.34535	-0.369133	0.712028	1
chr20:62873468_2_chimp	chr20:62873468_2	chr20	62873737	alt	2	SNP	2963.5	875.54	1293.05	0.561107	0.494866	1.13386	0.256854	0.985753
chr20:62873468_2_hs	chr20:62873468_2	chr20	62873737	ref	2	SNP	1490.25	440.707	553.882	0.326671	0.420177	0.777461	0.436887	1
chr20:62876442_1_chimp	chr20:62876442_1	chr20	62876442	alt	1	SNP	35.75	10.7138	12.4638	0.233671	1.33153	0.175491	0.860694	1
chr20:62876442_1_hs	chr20:62876442_1	chr20	62876442	ref	1	SNP	87.5	26.6512	14.3356	-0.88423	1.36978	-0.645527	0.518586	1
chr20:62876442_2_chimp	chr20:62876442_2	chr20	62876711	alt	2	SNP	31.5	9.46118	5.18139	-0.840179	1.65138	-0.508773	0.610912	1
chr20:62876442_2_hs	chr20:62876442_2	chr20	62876711	ref	2	SNP	243.25	72.6353	160.896	1.13988	0.60681	1.87847	0.0603163	0.604427
chr20:62887587_1_chimp	chr20:62887587_1	chr20	62887587	alt	1	SNP	1221.25	362.805	439.615	0.274368	0.343783	0.798086	0.424821	1
chr20:62887587_1_hs	chr20:62887587_1	chr20	62887587	ref	1	SNP	1026.5	305.058	619.995	1.02061	0.487982	2.0915	0.0364835	0.463354
chr20:62887587_2_chimp	chr20:62887587_2	chr20	62887856	alt	2	SNP	1492.25	441.194	415.139	-0.0890043	0.337209	-0.263944	0.791823	1
chr20:62887587_2_hs	chr20:62887587_2	chr20	62887856	ref	2	SNP	1347.75	397.499	219.768	-0.852111	0.617939	-1.37896	0.167908	0.898145
chr20:62899299_1_chimp	chr20:62899299_1	chr20	62899299	alt	1	SNP	22.75	6.8583	2.56619	-1.38285	1.9841	-0.696964	0.485825	1
chr20:62899299_1_hs	chr20:62899299_1	chr20	62899299	ref	1	SNP	32.5	9.83407	7.87517	-0.304767	1.56909	-0.194231	0.845995	1
chr20:62899299_2_chimp	chr20:62899299_2	chr20	62899568	alt	2	SNP	226.75	67.3661	50.1998	-0.417601	0.776528	-0.53778	0.590729	1
chr20:62899299_2_hs	chr20:62899299_2	chr20	62899568	ref	2	SNP	546.5	162.358	127.829	-0.343783	0.552906	-0.621775	0.53409	1
chr20:62920841_1_chimp	chr20:62920841_1	chr20	62920841	alt	1	SNP	934.5	280.338	324.798	0.215463	0.468357	0.46004	0.645488	1
chr20:62920841_1_hs	chr20:62920841_1	chr20	62920841	ref	1	SNP	1432.75	427.453	325.784	-0.388488	0.455168	-0.853505	0.39338	1
chr20:62920841_2_chimp	chr20:62920841_2	chr20	62921110	alt	2	SNP	213.5	63.8036	27.2552	-1.21929	0.864542	-1.41033	0.158442	0.885106
chr20:62920841_2_hs	chr20:62920841_2	chr20	62921110	ref	2	SNP	205.5	61.0711	121.675	0.996148	1.01389	0.982502	0.325852	1
chr20:62926851_1_chimp	chr20:62926851_1	chr20	62926851	alt	1	SNP	3202.75	948.256	1013.52	0.0968327	0.303111	0.319463	0.749376	1
chr20:62926851_1_hs	chr20:62926851_1	chr20	62926851	ref	1	SNP	1794.5	530.58	721.337	0.441211	0.299651	1.47242	0.140908	0.852488
chr20:62926851_2_chimp	chr20:62926851_2	chr20	62927120	alt	2	SNP	6209.5	1831.97	1585.6	-0.209181	0.315678	-0.662639	0.507561	1
chr20:62926851_2_hs	chr20:62926851_2	chr20	62927120	ref	2	SNP	2870.75	850.802	657.817	-0.371858	0.301756	-1.23231	0.217832	0.95472
chr20:62967182_1_chimp	chr20:62967182_1	chr20	62967182	alt	1	SNP	948.5	281.971	220.34	-0.35284	0.640646	-0.550758	0.5818	1
chr20:62967182_1_hs	chr20:62967182_1	chr20	62967182	ref	1	SNP	1225.5	363.305	365.801	0.0112575	0.481255	0.0233919	0.981338	1
chr20:62967182_2_chimp	chr20:62967182_2	chr20	62967451	alt	2	SNP	720.5	213.196	252.724	0.240603	0.419396	0.573689	0.566178	1
chr20:62967182_2_hs	chr20:62967182_2	chr20	62967451	ref	2	SNP	980.75	289.683	234.97	-0.302933	0.43529	-0.695933	0.486471	1
chr20:62985442_1_chimp	chr20:62985442_1	chr20	62985442	alt	1	SNP	416	122.565	88.0733	-0.473069	0.719843	-0.657184	0.511063	1
chr20:62985442_1_hs	chr20:62985442_1	chr20	62985442	ref	1	SNP	202.5	59.6892	48.9924	-0.278917	1.05269	-0.264958	0.791042	1
chr20:62985442_2_chimp	chr20:62985442_2	chr20	62985711	alt	2	SNP	592	176.529	182.768	0.0523426	0.466563	0.112188	0.910675	1
chr20:62985442_2_hs	chr20:62985442_2	chr20	62985711	ref	2	SNP	246.25	73.2761	73.6858	0.0151594	0.740646	0.0204678	0.98367	1
chr20:63007929_1_chimp	chr20:63007929_1	chr20	63007929	alt	1	SNP	1482	435.947	332.376	-0.39496	0.415628	-0.950272	0.341974	1
chr20:63007929_1_hs	chr20:63007929_1	chr20	63007929	ref	1	SNP	937	276.222	267.238	-0.0517208	0.565868	-0.0914008	0.927174	1
chr20:63007929_2_chimp	chr20:63007929_2	chr20	63008198	alt	2	SNP	1916	563.957	411.374	-0.456559	0.304566	-1.49905	0.133862	0.838627
chr20:63007929_2_hs	chr20:63007929_2	chr20	63008198	ref	2	SNP	1182.75	347.635	280.148	-0.308218	0.394756	-0.78078	0.434932	1
chr20:63026342_1_chimp	chr20:63026342_1	chr20	63026342	alt	1	SNP	135	40.3761	37.848	-0.0863054	0.856126	-0.100809	0.919702	1
chr20:63026342_1_hs	chr20:63026342_1	chr20	63026342	ref	1	SNP	52.75	15.8091	6.73402	-1.22338	1.75714	-0.696235	0.486281	1
chr20:63026342_2_chimp	chr20:63026342_2	chr20	63026611	alt	2	SNP	32	9.63209	17.2909	0.857827	1.37198	0.625245	0.53181	1
chr20:63026342_2_hs	chr20:63026342_2	chr20	63026611	ref	2	SNP	17.75	5.41306	3.78465	-0.496484	1.71157	-0.290075	0.771759	1
chr20:63030597_1_chimp	chr20:63030597_1	chr20	63030597	alt	1	SNP	69	20.4402	22.6137	0.15668	1.1934	0.131288	0.895547	1
chr20:63030597_1_hs	chr20:63030597_1	chr20	63030597	ref	1	SNP	57.25	17.4372	34.8128	1.00379	1.11291	0.901945	0.367086	1
chr20:63030597_2_chimp	chr20:63030597_2	chr20	63030866	alt	2	SNP	158	46.6264	19703.8	8.7225	0.336802	25.898	7.01597e-148	6.76502e-145
chr20:63030597_2_hs	chr20:63030597_2	chr20	63030866	ref	2	SNP	166.5	49.9576	53649.4	10.0695	0.297579	33.8379	0.0000000000000000000000000000000000000000000000000000000000000000000000000000000000000000000000000000000000000000000000000000000000000000000000000000000000000000000000000000000000000000000000000000000000000000000000000000000000000000000000000000000000546157081257845	0.000000000000000000000000000000000000000000000000000000000000000000000000000000000000000000000000000000000000000000000000000000000000000000000000000000000000000000000000000000000000000000000000000000000000000000000000000000000000000000000000000000230397218099061
chr20:63055636_1_chimp	chr20:63055636_1	chr20	63055636	alt	1	SNP	73.5	22.4703	30.5819	0.451788	1.16552	0.387626	0.698293	1
chr20:63055636_1_hs	chr20:63055636_1	chr20	63055636	ref	1	SNP	20	6.17912	6.44831	0.0819523	1.58964	0.0515539	0.958884	1
chr20:63055636_2_chimp	chr20:63055636_2	chr20	63055905	alt	2	SNP	37	11.1626	15.8234	0.508736	1.52	0.334694	0.737856	1
chr20:63055636_2_hs	chr20:63055636_2	chr20	63055905	ref	2	SNP	12.75	3.81228	0.764946	-2.22852	2.43131	-0.916595	0.359355	1
chr20:63068172_1_chimp	chr20:63068172_1	chr20	63068172	alt	1	SNP	79.5	23.7875	117.126	2.29216	1.06491	2.15245	0.0313621	0.425235
chr20:63068172_1_hs	chr20:63068172_1	chr20	63068172	ref	1	SNP	7	2.07669	0.509964	-1.90639	2.42899	-0.784847	0.432543	1
chr20:63071449_1_chimp	chr20:63071449_1	chr20	63071449	alt	1	SNP	62.5	18.8677	50.0984	1.4135	1.14368	1.23592	0.21649	0.953983
chr20:63071449_1_hs	chr20:63071449_1	chr20	63071449	ref	1	SNP	41	12.487	20.7734	0.741924	1.09909	0.675035	0.499653	1
chr20:63071449_2_chimp	chr20:63071449_2	chr20	63071718	alt	2	SNP	97.25	29.4405	66.2368	1.17421	1.02522	1.14532	0.252077	0.98184
chr20:63071449_2_hs	chr20:63071449_2	chr20	63071718	ref	2	SNP	13.75	4.25941	5.5946	0.40646	1.72996	0.234953	0.814245	1
chr20:63102268_1_chimp	chr20:63102268_1	chr20	63102268	alt	1	SNP	231.75	68.2688	80.7201	0.242523	0.76552	0.316809	0.751389	1
chr20:63102268_1_hs	chr20:63102268_1	chr20	63102268	ref	1	SNP	75	22.1563	11.7051	-0.909612	1.38409	-0.657192	0.511058	1
chr20:63102268_2_chimp	chr20:63102268_2	chr20	63102537	alt	2	SNP	86.75	25.3436	2.13552	-3.54506	2.07671	-1.70705	0.0878123	0.716233
chr20:63133174_1_chimp	chr20:63133174_1	chr20	63133174	alt	1	SNP	32.75	9.89827	147.334	3.89026	1.11991	3.47371	0.000513319	0.0174853
chr20:63133174_1_hs	chr20:63133174_1	chr20	63133174	ref	1	SNP	64	19.1213	13.6805	-0.471687	1.2501	-0.37732	0.705936	1
chr20:63133174_2_chimp	chr20:63133174_2	chr20	63133443	alt	2	SNP	1.25	0.389582	0	-0.680901	3.25577	-0.209137	0.834342	1
chr20:63180442_1_chimp	chr20:63180442_1	chr20	63180442	alt	1	SNP	57.5	17.0645	23.3664	0.462913	1.18555	0.390461	0.696196	1
chr20:63180442_1_hs	chr20:63180442_1	chr20	63180442	ref	1	SNP	376.75	111.444	78.0076	-0.510897	0.979353	-0.521668	0.601902	1
chr20:63274647_1_chimp	chr20:63274647_1	chr20	63274647	alt	1	SNP	252	76.1546	73.2266	-0.0499866	0.721571	-0.0692748	0.944771	1
chr20:63274647_1_hs	chr20:63274647_1	chr20	63274647	ref	1	SNP	159.75	48.0478	44.0173	-0.118075	0.763544	-0.15464	0.877105	1
chr20:63274647_2_chimp	chr20:63274647_2	chr20	63274916	alt	2	SNP	475	140.414	107.671	-0.379107	0.810999	-0.467457	0.640173	1
chr20:63274647_2_hs	chr20:63274647_2	chr20	63274916	ref	2	SNP	1603	472.433	351.767	-0.423205	0.353643	-1.1967	0.231424	0.968067
chr20:63286619_1_chimp	chr20:63286619_1	chr20	63286619	alt	1	SNP	855.75	252.235	187.771	-0.422767	0.585676	-0.721843	0.470391	1
chr20:63286619_1_hs	chr20:63286619_1	chr20	63286619	ref	1	SNP	927.5	272.663	286.028	0.0638462	0.60882	0.104869	0.91648	1
chr20:63286619_2_chimp	chr20:63286619_2	chr20	63286888	alt	2	SNP	192.25	57.2741	28.1488	-1.01658	1.12163	-0.906342	0.364755	1
chr20:63286619_2_hs	chr20:63286619_2	chr20	63286888	ref	2	SNP	41.75	12.4511	2.58574	-2.25014	2.35624	-0.954973	0.339591	1
chr20:63296474_1_hs	chr20:63296474_1	chr20	63296474	ref	1	SNP	42.75	12.7368	7.84979	-0.67726	1.5913	-0.425601	0.670398	1
chr20:63296474_2_chimp	chr20:63296474_2	chr20	63296743	alt	2	SNP	6.25	1.82653	3.92104	1.11235	2.084	0.53376	0.593508	1
chr20:63313599_1_chimp	chr20:63313599_1	chr20	63313599	alt	1	SNP	473	140.164	105.053	-0.413057	0.961801	-0.429462	0.667587	1
chr20:63313599_1_hs	chr20:63313599_1	chr20	63313599	ref	1	SNP	345	101.958	107.604	0.0809963	0.943967	0.0858041	0.931622	1
chr20:63313599_2_chimp	chr20:63313599_2	chr20	63313868	alt	2	SNP	655.75	193.261	126.472	-0.607179	0.545717	-1.11263	0.265868	0.991918
chr20:63313599_2_hs	chr20:63313599_2	chr20	63313868	ref	2	SNP	740.5	218.928	196.714	-0.157892	0.409808	-0.385283	0.700028	1
chr20:63329310_1_chimp	chr20:63329310_1	chr20	63329310	alt	1	SNP	65.5	19.7269	11.5838	-0.767958	1.37954	-0.556675	0.57775	1
chr20:63329310_1_hs	chr20:63329310_1	chr20	63329310	ref	1	SNP	0.25	0.0791314	0	1.4193	3.35245	0.423364	0.67203	1
chr20:63329310_2_chimp	chr20:63329310_2	chr20	63329579	alt	2	SNP	1492.25	440.08	342.914	-0.358642	0.330328	-1.08572	0.277605	0.998603
chr20:63329310_2_hs	chr20:63329310_2	chr20	63329579	ref	2	SNP	2401	707.476	405.13	-0.801641	0.460729	-1.73994	0.0818699	0.696727
chr20:63337960_2_chimp	chr20:63337960_2	chr20	63338229	alt	2	SNP	18.75	5.66906	0	-4.54867	3.19779	-1.42244	0.154898	0.878354
chr20:63337960_2_hs	chr20:63337960_2	chr20	63338229	ref	2	SNP	131	39.1606	16.7129	-1.21793	0.939093	-1.29692	0.194657	0.931372
chr20:63347913_1_chimp	chr20:63347913_1	chr20	63347913	alt	1	SNP	9	2.76339	8.83949	1.68807	1.70059	0.992634	0.320888	1
chr20:63347913_1_hs	chr20:63347913_1	chr20	63347913	ref	1	SNP	29.25	8.5856	0	-5.14766	3.19633	-1.61049	0.10729	0.774037
chr20:63347913_2_chimp	chr20:63347913_2	chr20	63348182	alt	2	SNP	234.25	69.4271	48.6676	-0.506033	0.746985	-0.677433	0.498131	1
chr20:63347913_2_hs	chr20:63347913_2	chr20	63348182	ref	2	SNP	269	79.5528	29.5984	-1.4189	1.30438	-1.08779	0.276688	0.998037
chr20:63364523_1_chimp	chr20:63364523_1	chr20	63364523	alt	1	SNP	278.5	83.3721	108.648	0.375741	0.60428	0.621799	0.534074	1
chr20:63364523_1_hs	chr20:63364523_1	chr20	63364523	ref	1	SNP	181.5	53.2564	13.4299	-1.9789	1.52494	-1.29769	0.194394	0.93104
chr20:63364523_2_hs	chr20:63364523_2	chr20	63364792	ref	2	SNP	61	18.4989	90.8721	2.28793	1.00002	2.28787	0.022145	0.343847
chr20:63379835_2_chimp	chr20:63379835_2	chr20	63380104	alt	2	SNP	344.75	101.58	265.11	1.37922	0.830184	1.66134	0.0966449	0.74353
chr20:63379835_2_hs	chr20:63379835_2	chr20	63380104	ref	2	SNP	185	54.8921	45.2527	-0.272804	1.08919	-0.250465	0.802228	1
chr20:63420608_1_chimp	chr20:63420608_1	chr20	63420608	alt	1	SNP	312.75	93.6839	70.4811	-0.419407	0.751982	-0.557735	0.577025	1
chr20:63420608_1_hs	chr20:63420608_1	chr20	63420608	ref	1	SNP	370.25	109.253	54.0286	-1.01399	0.672491	-1.50781	0.131604	0.832971
chr20:63420608_2_chimp	chr20:63420608_2	chr20	63420877	alt	2	SNP	177.5	52.1857	16.6545	-1.63768	1.50342	-1.08931	0.276019	0.997686
chr20:63420608_2_hs	chr20:63420608_2	chr20	63420877	ref	2	SNP	26.5	7.85012	13.5504	0.796827	1.33223	0.598117	0.549762	1
chr20:63461436_1_chimp	chr20:63461436_1	chr20	63461436	alt	1	SNP	57	16.9553	4.25746	-1.95185	1.53679	-1.27009	0.204054	0.941536
chr20:63461436_1_hs	chr20:63461436_1	chr20	63461436	ref	1	SNP	223	66.2242	113.598	0.769846	0.703569	1.0942	0.273866	0.996346
chr20:63461436_2_chimp	chr20:63461436_2	chr20	63461705	alt	2	SNP	457.75	135.136	205.712	0.599667	0.71745	0.835832	0.40325	1
chr20:63461436_2_hs	chr20:63461436_2	chr20	63461705	ref	2	SNP	86.25	24.9029	4.7139	-2.36691	1.7099	-1.38424	0.166284	0.895914
chr20:63474433_1_chimp	chr20:63474433_1	chr20	63474433	alt	1	SNP	223.5	66.2471	58.0231	-0.201786	0.729839	-0.276481	0.782179	1
chr20:63474433_1_hs	chr20:63474433_1	chr20	63474433	ref	1	SNP	225	67.3801	77.962	0.213622	0.711279	0.300335	0.763922	1
chr20:63474433_2_chimp	chr20:63474433_2	chr20	63474702	alt	2	SNP	391	115.294	110.605	-0.0560338	0.733827	-0.0763583	0.939134	1
chr20:63474433_2_hs	chr20:63474433_2	chr20	63474702	ref	2	SNP	701	206.299	169.322	-0.284471	0.43193	-0.658604	0.51015	1
chr20:63490265_1_chimp	chr20:63490265_1	chr20	63490265	alt	1	SNP	81	24.1085	46.4697	0.951513	1.05451	0.902327	0.366883	1
chr20:63490265_1_hs	chr20:63490265_1	chr20	63490265	ref	1	SNP	242	71.2749	85.2804	0.262408	0.970103	0.270495	0.786779	1
chr20:63490265_2_chimp	chr20:63490265_2	chr20	63490534	alt	2	SNP	1396.25	410.493	339.309	-0.279011	0.417279	-0.668644	0.503723	1
chr20:63490265_2_hs	chr20:63490265_2	chr20	63490534	ref	2	SNP	671.75	198.661	179.584	-0.150243	0.561605	-0.267525	0.789065	1
chr20:63521751_1_chimp	chr20:63521751_1	chr20	63521751	alt	1	SNP	10.5	3.24877	10.1349	1.66472	1.27049	1.3103	0.190094	0.926046
chr20:63521751_1_hs	chr20:63521751_1	chr20	63521751	ref	1	SNP	20	6.0138	2.68719	-1.15278	1.5221	-0.75736	0.448834	1
chr20:63521751_2_chimp	chr20:63521751_2	chr20	63522020	alt	2	SNP	5	1.45188	4.45555	1.64021	1.68685	0.972352	0.330875	1
chr20:63521751_2_hs	chr20:63521751_2	chr20	63522020	ref	2	SNP	45.5	13.6745	8.29893	-0.706148	1.63733	-0.431281	0.666264	1
chr20:63533396_1_chimp	chr20:63533396_1	chr20	63533396	alt	1	SNP	935.75	276.439	160.678	-0.783759	0.543853	-1.44112	0.14955	0.868282
chr20:63533396_1_hs	chr20:63533396_1	chr20	63533396	ref	1	SNP	2202.75	649.372	443.666	-0.549533	0.292903	-1.87616	0.0606328	0.60603
chr20:63533396_2_chimp	chr20:63533396_2	chr20	63533665	alt	2	SNP	1159.75	341.774	208.749	-0.715381	0.527647	-1.35579	0.175165	0.907357
chr20:63533396_2_hs	chr20:63533396_2	chr20	63533665	ref	2	SNP	763.5	224.963	126.18	-0.831031	0.514899	-1.61397	0.106534	0.7719
chr20:63556736_1_chimp	chr20:63556736_1	chr20	63556736	alt	1	SNP	14.25	4.3045	4.57706	0.121936	1.4881	0.081941	0.934694	1
chr20:63556736_1_hs	chr20:63556736_1	chr20	63556736	ref	1	SNP	9.25	2.77966	0.368287	-2.43369	2.43459	-0.999627	0.317491	1
chr20:63556736_2_chimp	chr20:63556736_2	chr20	63557005	alt	2	SNP	2.75	0.894403	4.92926	2.48526	1.84292	1.34854	0.177484	0.910366
chr20:63556736_2_hs	chr20:63556736_2	chr20	63557005	ref	2	SNP	6.25	2.01394	13.5468	2.76835	1.55738	1.77757	0.0754749	0.673125
chr20:63592559_1_chimp	chr20:63592559_1	chr20	63592559	alt	1	SNP	308.5	91.1639	66.9387	-0.439889	0.777574	-0.56572	0.571584	1
chr20:63592559_1_hs	chr20:63592559_1	chr20	63592559	ref	1	SNP	194.25	57.0478	64.151	0.160338	1.19467	0.134212	0.893235	1
chr20:63592559_2_chimp	chr20:63592559_2	chr20	63592828	alt	2	SNP	35.75	10.7206	0.921109	-4.27398	2.44313	-1.74939	0.0802238	0.691149
chr20:63592559_2_hs	chr20:63592559_2	chr20	63592828	ref	2	SNP	128.5	38.2043	20.6508	-0.87731	1.22029	-0.718936	0.47218	1
chr20:63608399_2_hs	chr20:63608399_2	chr20	63608668	ref	2	SNP	16.5	5.12896	8.00346	0.655827	1.60125	0.409572	0.68212	1
chr20:63626234_1_chimp	chr20:63626234_1	chr20	63626234	alt	1	SNP	14	4.17287	2.8048	-0.565068	2.36004	-0.239431	0.810771	1
chr20:63626234_1_hs	chr20:63626234_1	chr20	63626234	ref	1	SNP	9	2.77376	2.11561	-0.369175	2.37734	-0.155289	0.876593	1
chr20:63641530_1_chimp	chr20:63641530_1	chr20	63641530	alt	1	SNP	234.25	68.9104	40.1854	-0.771676	1.05101	-0.73422	0.462815	1
chr20:63641530_1_hs	chr20:63641530_1	chr20	63641530	ref	1	SNP	358.5	106.01	165.932	0.639513	0.714953	0.894483	0.371064	1
chr20:63658358_1_chimp	chr20:63658358_1	chr20	63658358	alt	1	SNP	119.75	35.1865	29.1834	-0.270597	1.10575	-0.244719	0.806674	1
chr20:63658358_1_hs	chr20:63658358_1	chr20	63658358	ref	1	SNP	610.5	180.638	257.735	0.509504	0.473456	1.07614	0.281866	1
chr20:63658358_2_chimp	chr20:63658358_2	chr20	63658627	alt	2	SNP	2423	712.297	643.644	-0.148482	0.332624	-0.446396	0.655311	1
chr20:63658358_2_hs	chr20:63658358_2	chr20	63658627	ref	2	SNP	1843.25	543.534	507.03	-0.102091	0.328937	-0.310366	0.756282	1
chr20:63694257_1_chimp	chr20:63694257_1	chr20	63694257	alt	1	SNP	93	28.2512	95.9982	1.76809	0.967206	1.82804	0.067544	0.639035
chr20:63694257_1_hs	chr20:63694257_1	chr20	63694257	ref	1	SNP	34	10.4433	15.8991	0.612503	1.52079	0.402752	0.687131	1
chr20:63694257_2_chimp	chr20:63694257_2	chr20	63694526	alt	2	SNP	297	86.9717	54.4235	-0.671013	0.863877	-0.776746	0.437309	1
chr20:63694257_2_hs	chr20:63694257_2	chr20	63694526	ref	2	SNP	359.75	106.27	60.1077	-0.816318	0.855353	-0.954363	0.3399	1
chr20:63737785_1_hs	chr20:63737785_1	chr20	63737785	ref	1	SNP	12.25	3.75281	10.1653	1.44918	1.47992	0.979232	0.327465	1
chr20:63737785_2_chimp	chr20:63737785_2	chr20	63738054	alt	2	SNP	100.75	30.2013	27.0409	-0.150708	1.10198	-0.136761	0.89122	1
chr20:63737785_2_hs	chr20:63737785_2	chr20	63738054	ref	2	SNP	34	10.1995	11.2627	0.151051	1.59895	0.0944693	0.924736	1
chr20:63748751_1_chimp	chr20:63748751_1	chr20	63748751	alt	1	SNP	23.25	7.09932	17.3306	1.29778	1.493	0.869245	0.384713	1
chr20:63748751_1_hs	chr20:63748751_1	chr20	63748751	ref	1	SNP	97.25	29.0484	24.8075	-0.219283	1.19956	-0.182802	0.854953	1
chr20:63748751_2_chimp	chr20:63748751_2	chr20	63749020	alt	2	SNP	63	18.9569	13.7689	-0.449906	1.56013	-0.288376	0.773059	1
chr20:63748751_2_hs	chr20:63748751_2	chr20	63749020	ref	2	SNP	137.25	41.2097	21.7212	-0.913564	1.2689	-0.719962	0.471548	1
chr20:63775483_1_chimp	chr20:63775483_1	chr20	63775483	alt	1	SNP	9.5	2.93999	3.27494	0.167355	2.0374	0.0821414	0.934534	1
chr20:63775483_1_hs	chr20:63775483_1	chr20	63775483	ref	1	SNP	7.5	2.28711	1.30856	-0.750217	2.06408	-0.363463	0.716259	1
chr20:63775483_2_chimp	chr20:63775483_2	chr20	63775752	alt	2	SNP	240.5	70.9557	57.5184	-0.29596	0.849504	-0.348391	0.727547	1
chr20:63795974_1_chimp	chr20:63795974_1	chr20	63795974	alt	1	SNP	167.75	50.3903	57.0943	0.187665	0.816477	0.229847	0.818211	1
chr20:63795974_1_hs	chr20:63795974_1	chr20	63795974	ref	1	SNP	66.5	19.8244	26.5971	0.414645	1.0597	0.391286	0.695586	1
chr20:63795974_2_chimp	chr20:63795974_2	chr20	63796243	alt	2	SNP	64.25	19.3985	21.5205	0.158259	1.17334	0.134879	0.892707	1
chr20:63795974_2_hs	chr20:63795974_2	chr20	63796243	ref	2	SNP	20.5	6.27174	19.2481	1.63	1.28421	1.26926	0.204348	0.941846
chr20:63847574_1_chimp	chr20:63847574_1	chr20	63847574	alt	1	SNP	23.5	6.92546	5.1562	-0.410536	1.94028	-0.211586	0.83243	1
chr20:63847574_1_hs	chr20:63847574_1	chr20	63847574	ref	1	SNP	121	36.0113	33.4432	-0.099078	1.14095	-0.0868383	0.9308	1
chr20:63847574_2_chimp	chr20:63847574_2	chr20	63847843	alt	2	SNP	142.5	42.3149	48.6138	0.203724	1.10963	0.183596	0.85433	1
chr20:63847574_2_hs	chr20:63847574_2	chr20	63847843	ref	2	SNP	208.75	61.823	69.6222	0.175766	1.04798	0.167719	0.866804	1
chr20:63910326_1_chimp	chr20:63910326_1	chr20	63910326	alt	1	SNP	1228.75	362.366	219.508	-0.724502	0.462491	-1.56652	0.117227	0.798678
chr20:63910326_1_hs	chr20:63910326_1	chr20	63910326	ref	1	SNP	560	165.055	92.1539	-0.835848	0.603251	-1.38557	0.165878	0.895261
chr20:63910326_2_chimp	chr20:63910326_2	chr20	63910595	alt	2	SNP	928.75	277.524	323.505	0.223127	0.359449	0.620748	0.534765	1
chr20:63910326_2_hs	chr20:63910326_2	chr20	63910595	ref	2	SNP	1010.75	299.825	257.362	-0.218807	0.41469	-0.52764	0.597749	1
chr20:63957246_1_chimp	chr20:63957246_1	chr20	63957246	alt	1	SNP	115.5	34.6781	38.1532	0.134967	0.877918	0.153736	0.877818	1
chr20:63957246_1_hs	chr20:63957246_1	chr20	63957246	ref	1	SNP	328.25	97.4903	98.7049	0.0224014	0.671251	0.0333726	0.973377	1
chr20:63957246_2_chimp	chr20:63957246_2	chr20	63957515	alt	2	SNP	39.25	11.7524	15.3521	0.392033	1.34794	0.290838	0.771176	1
chr20:63957246_2_hs	chr20:63957246_2	chr20	63957515	ref	2	SNP	28.25	8.67676	21.5739	1.32439	1.27301	1.04036	0.298173	1
chr20:64001593_1_chimp	chr20:64001593_1	chr20	64001593	alt	1	SNP	1905.75	564.064	679.412	0.268206	0.343079	0.781762	0.434355	1
chr20:64001593_1_hs	chr20:64001593_1	chr20	64001593	ref	1	SNP	2261.5	667.615	833.248	0.317901	0.418934	0.758834	0.447952	1
chr20:64001593_2_chimp	chr20:64001593_2	chr20	64001862	alt	2	SNP	940.75	280.661	409.301	0.540523	0.497168	1.0872	0.276947	0.998199
chr20:64001593_2_hs	chr20:64001593_2	chr20	64001862	ref	2	SNP	1682.25	502.437	532.289	0.0851738	0.320855	0.265459	0.790656	1
chr20:64035482_1_chimp	chr20:64035482_1	chr20	64035482	alt	1	SNP	81.5	24.2865	86.0461	1.81446	0.903803	2.00758	0.0446878	0.518034
chr20:64035482_1_hs	chr20:64035482_1	chr20	64035482	ref	1	SNP	112	33.3707	31.8285	-0.0598217	1.23032	-0.048623	0.96122	1
chr20:64035482_2_chimp	chr20:64035482_2	chr20	64035751	alt	2	SNP	18	5.40977	2.8721	-0.878439	1.75292	-0.50113	0.61628	1
chr20:64035482_2_hs	chr20:64035482_2	chr20	64035751	ref	2	SNP	86.25	26.1418	18.0112	-0.524388	1.31934	-0.397462	0.691027	1
chr20:64068072_2_chimp	chr20:64068072_2	chr20	64068341	alt	2	SNP	126.25	38.1066	34.7788	-0.140286	1.18729	-0.118157	0.905944	1
chr20:64068072_2_hs	chr20:64068072_2	chr20	64068341	ref	2	SNP	32.75	9.93427	16.9435	0.782421	1.2009	0.651531	0.514704	1
chr20:64100937_1_chimp	chr20:64100937_1	chr20	64100937	alt	1	SNP	138.5	41.3737	42.2575	0.0345319	0.794627	0.0434568	0.965337	1
chr20:64100937_1_hs	chr20:64100937_1	chr20	64100937	ref	1	SNP	337.5	99.2971	64.5719	-0.614684	0.842741	-0.729387	0.465765	1
chr20:64100937_2_chimp	chr20:64100937_2	chr20	64101206	alt	2	SNP	1526.25	450.784	485.931	0.104989	0.454257	0.231122	0.81722	1
chr20:64100937_2_hs	chr20:64100937_2	chr20	64101206	ref	2	SNP	1595.25	473.282	470.611	-0.00615396	0.459108	-0.0134042	0.989305	1
chr20:64113572_2_chimp	chr20:64113572_2	chr20	64113841	alt	2	SNP	4495.25	1326.06	1063.93	-0.318291	0.350076	-0.909207	0.363241	1
chr20:64113572_2_hs	chr20:64113572_2	chr20	64113841	ref	2	SNP	3404	1004.11	777.744	-0.367146	0.406258	-0.903728	0.36614	1
chr20:64132198_1_chimp	chr20:64132198_1	chr20	64132198	alt	1	SNP	15.75	4.73755	11.997	1.3563	1.69777	0.798873	0.424364	1
chr20:64132198_2_chimp	chr20:64132198_2	chr20	64132467	alt	2	SNP	11.5	3.54	44.063	3.64292	1.33687	2.72496	0.00643101	0.143411
chr20:64132198_2_hs	chr20:64132198_2	chr20	64132467	ref	2	SNP	7.5	2.34266	5.48194	1.23972	1.71804	0.721589	0.470547	1
chr20:64174822_1_chimp	chr20:64174822_1	chr20	64174822	alt	1	SNP	54.5	16.6468	23.5859	0.509952	0.97757	0.521652	0.601912	1
chr20:64174822_2_chimp	chr20:64174822_2	chr20	64175091	alt	2	SNP	36.25	10.9906	21.4864	0.979661	1.1637	0.841851	0.399871	1
chr20:64174822_2_hs	chr20:64174822_2	chr20	64175091	ref	2	SNP	5.75	1.77994	0.235067	-2.29874	2.42939	-0.946219	0.344037	1
chr20:64205698_1_chimp	chr20:64205698_1	chr20	64205698	alt	1	SNP	3015.25	890.774	1226.08	0.459509	0.489025	0.939643	0.347401	1
chr20:64205698_1_hs	chr20:64205698_1	chr20	64205698	ref	1	SNP	3353	989.916	1194.9	0.270158	0.38903	0.694439	0.487407	1
chr20:64205698_2_chimp	chr20:64205698_2	chr20	64205967	alt	2	SNP	3885	1143.41	1309.25	0.193987	0.497545	0.389888	0.696619	1
chr20:64205698_2_hs	chr20:64205698_2	chr20	64205967	ref	2	SNP	3892.75	1149.45	968.523	-0.248102	0.326977	-0.758774	0.447988	1
chr20:64212190_2_chimp	chr20:64212190_2	chr20	64212459	alt	2	SNP	720.75	212.973	158.517	-0.426759	0.539799	-0.790588	0.429184	1
chr20:64212190_2_hs	chr20:64212190_2	chr20	64212459	ref	2	SNP	491.25	144.799	74.4807	-0.964344	0.673613	-1.4316	0.152258	0.873366
chr20:64222862_1_chimp	chr20:64222862_1	chr20	64222862	alt	1	SNP	101.25	29.7482	17.066	-0.790948	1.15865	-0.682647	0.49483	1
chr20:64222862_1_hs	chr20:64222862_1	chr20	64222862	ref	1	SNP	603.5	178.563	186.431	0.0592368	0.39835	0.148705	0.881786	1
chr20:64236005_1_chimp	chr20:64236005_1	chr20	64236005	alt	1	SNP	676	198.213	188.804	-0.0659015	0.483079	-0.13642	0.89149	1
chr20:64236005_1_hs	chr20:64236005_1	chr20	64236005	ref	1	SNP	4823.5	1425.03	1861.19	0.384258	0.514787	0.74644	0.455402	1
chr20:64236005_2_chimp	chr20:64236005_2	chr20	64236274	alt	2	SNP	1906	562.957	472.171	-0.25643	0.377899	-0.678568	0.497412	1
chr20:64236005_2_hs	chr20:64236005_2	chr20	64236274	ref	2	SNP	850.5	251.412	196.302	-0.353535	0.522295	-0.676888	0.498477	1
chr20:64255369_1_chimp	chr20:64255369_1	chr20	64255369	alt	1	SNP	166.5	49.8234	17.3412	-1.5135	1.24748	-1.21325	0.225035	0.962032
chr20:64255369_1_hs	chr20:64255369_1	chr20	64255369	ref	1	SNP	10.25	3.04693	1.36479	-1.11729	2.06056	-0.542228	0.587661	1
chr20:645478_1_chimp	chr20:645478_1	chr20	645478	alt	1	SNP	360	108.366	158.75	0.553487	0.874624	0.632829	0.526846	1
chr20:645478_1_hs	chr20:645478_1	chr20	645478	ref	1	SNP	462.75	137.805	164.934	0.262145	0.646289	0.405615	0.685025	1
chr20:645478_2_chimp	chr20:645478_2	chr20	645747	alt	2	SNP	70	20.7761	22.7671	0.118002	1.30514	0.0904136	0.927959	1
chr20:645478_2_hs	chr20:645478_2	chr20	645747	ref	2	SNP	242.75	71.5831	54.5461	-0.387879	1.04253	-0.372056	0.709851	1
chr20:651991_1_chimp	chr20:651991_1	chr20	651991	alt	1	SNP	131.25	40.4041	110.372	1.45298	0.92878	1.56439	0.117725	0.799579
chr20:651991_1_hs	chr20:651991_1	chr20	651991	ref	1	SNP	285.5	88.7487	184.405	1.05764	0.868606	1.21763	0.223363	0.959977
chr20:651991_2_chimp	chr20:651991_2	chr20	652260	alt	2	SNP	162	48.4106	79.4503	0.717857	1.02228	0.70221	0.482548	1
chr20:651991_2_hs	chr20:651991_2	chr20	652260	ref	2	SNP	109	32.1701	13.4644	-1.24088	1.32185	-0.938745	0.347862	1
chr20:6533623_1_chimp	chr20:6533623_1	chr20	6533623	alt	1	SNP	198.5	59.4029	31.9856	-0.884567	0.908181	-0.973999	0.330057	1
chr20:6533623_1_hs	chr20:6533623_1	chr20	6533623	ref	1	SNP	203	60.7093	44.7076	-0.434163	1.13421	-0.382788	0.701877	1
chr20:6533623_2_chimp	chr20:6533623_2	chr20	6533892	alt	2	SNP	835.75	247.143	411.396	0.731155	0.605784	1.20696	0.227449	0.963819
chr20:6533623_2_hs	chr20:6533623_2	chr20	6533892	ref	2	SNP	455.25	134.894	110.61	-0.28304	0.89843	-0.315038	0.752733	1
chr20:6562038_1_chimp	chr20:6562038_1	chr20	6562038	alt	1	SNP	2.25	0.746505	1.99421	1.48572	2.05355	0.723491	0.469378	1
chr20:6562038_2_chimp	chr20:6562038_2	chr20	6562307	alt	2	SNP	702.25	207.908	232.033	0.161848	0.438751	0.368883	0.712215	1
chr20:6562038_2_hs	chr20:6562038_2	chr20	6562307	ref	2	SNP	1166.5	345.144	941.589	1.44594	0.502022	2.88024	0.00397375	0.0983546
chr20:6576113_2_chimp	chr20:6576113_2	chr20	6576382	alt	2	SNP	471	140.473	241.155	0.776215	0.435228	1.78347	0.0745102	0.669424
chr20:6576113_2_hs	chr20:6576113_2	chr20	6576382	ref	2	SNP	379.25	112.203	160.883	0.513518	0.556684	0.922459	0.356289	1
chr20:6591387_2_chimp	chr20:6591387_2	chr20	6591656	alt	2	SNP	614.75	186.185	247.917	0.416554	0.389913	1.06832	0.285375	1
chr20:6591387_2_hs	chr20:6591387_2	chr20	6591656	ref	2	SNP	575.5	175.143	302.435	0.790226	0.70175	1.12608	0.260132	0.987838
chr20:662676_1_chimp	chr20:662676_1	chr20	662676	alt	1	SNP	3465.5	1028.84	1383.36	0.425809	0.45072	0.94473	0.344797	1
chr20:662676_1_hs	chr20:662676_1	chr20	662676	ref	1	SNP	3389	1004.87	924.361	-0.120255	0.263374	-0.456594	0.647963	1
chr20:662676_2_chimp	chr20:662676_2	chr20	662945	alt	2	SNP	3604	1066.38	1008	-0.0820265	0.332117	-0.246981	0.804923	1
chr20:662676_2_hs	chr20:662676_2	chr20	662945	ref	2	SNP	2099.25	620.551	590.347	-0.0739469	0.318377	-0.232262	0.816335	1
chr20:6636168_1_chimp	chr20:6636168_1	chr20	6636168	alt	1	SNP	1582.25	470.313	871.4	0.887569	0.434798	2.04134	0.0412174	0.494922
chr20:6636168_1_hs	chr20:6636168_1	chr20	6636168	ref	1	SNP	2049	609.677	796.406	0.38432	0.283457	1.35583	0.175153	0.907357
chr20:6636168_2_chimp	chr20:6636168_2	chr20	6636437	alt	2	SNP	1784.5	528.634	800.03	0.595406	0.473558	1.2573	0.208644	0.94656
chr20:6636168_2_hs	chr20:6636168_2	chr20	6636437	ref	2	SNP	1569	466.163	314.103	-0.567757	0.35666	-1.59187	0.111413	0.784997
chr20:6651153_1_chimp	chr20:6651153_1	chr20	6651153	alt	1	SNP	371	109.688	179.458	0.710192	0.461858	1.53769	0.124126	0.81514
chr20:6651153_1_hs	chr20:6651153_1	chr20	6651153	ref	1	SNP	363	108.225	180.632	0.734223	0.584942	1.25521	0.209404	0.947193
chr20:6651153_2_chimp	chr20:6651153_2	chr20	6651422	alt	2	SNP	8	2.50142	2.40456	-0.0291721	1.80494	-0.0161623	0.987105	1
chr20:6651153_2_hs	chr20:6651153_2	chr20	6651422	ref	2	SNP	41.5	13.1629	43.8612	1.74211	1.18795	1.46649	0.142516	0.854803
chr20:6654415_1_chimp	chr20:6654415_1	chr20	6654415	alt	1	SNP	523	155.718	117.032	-0.407848	0.709406	-0.574916	0.565348	1
chr20:6654415_1_hs	chr20:6654415_1	chr20	6654415	ref	1	SNP	1303.75	387.94	494.503	0.349371	0.334723	1.04376	0.296595	1
chr20:6654415_2_chimp	chr20:6654415_2	chr20	6654684	alt	2	SNP	67.75	20.0291	11.7452	-0.764308	1.57336	-0.485782	0.627122	1
chr20:6654415_2_hs	chr20:6654415_2	chr20	6654684	ref	2	SNP	184.5	55.1891	57.4232	0.0605496	1.08038	0.056045	0.955306	1
chr20:6692899_1_chimp	chr20:6692899_1	chr20	6692899	alt	1	SNP	97.75	29.2033	29.1593	0.00487744	0.998581	0.00488437	0.996103	1
chr20:6692899_2_chimp	chr20:6692899_2	chr20	6693168	alt	2	SNP	92.75	28.0839	57.5477	1.0394	1.01954	1.01948	0.307977	1
chr20:6692899_2_hs	chr20:6692899_2	chr20	6693168	ref	2	SNP	29	9.05314	7.02756	-0.35105	1.62735	-0.215718	0.829207	1
chr20:6708485_1_chimp	chr20:6708485_1	chr20	6708485	alt	1	SNP	997.75	295.582	329.195	0.152798	0.338359	0.451585	0.651568	1
chr20:6708485_1_hs	chr20:6708485_1	chr20	6708485	ref	1	SNP	1673.75	495.263	395.204	-0.325301	0.333191	-0.976322	0.328905	1
chr20:6708485_2_chimp	chr20:6708485_2	chr20	6708754	alt	2	SNP	108	31.9378	13.6845	-1.21005	1.29496	-0.934428	0.350083	1
chr20:6708485_2_hs	chr20:6708485_2	chr20	6708754	ref	2	SNP	37.5	11.0372	6.36192	-0.783136	1.57756	-0.496423	0.619596	1
chr20:6735914_2_chimp	chr20:6735914_2	chr20	6736183	alt	2	SNP	11	3.30199	2.29975	-0.4949	2.08298	-0.237593	0.812197	1
chr20:6735914_2_hs	chr20:6735914_2	chr20	6736183	ref	2	SNP	16	4.8334	2.11561	-1.17108	2.37228	-0.49365	0.621553	1
chr20:6744608_1_chimp	chr20:6744608_1	chr20	6744608	alt	1	SNP	11.5	3.5197	5.405	0.644671	1.61925	0.39813	0.690534	1
chr20:6744608_1_hs	chr20:6744608_1	chr20	6744608	ref	1	SNP	11.25	3.38753	2.61484	-0.334445	1.75198	-0.190896	0.848607	1
chr20:6744608_2_chimp	chr20:6744608_2	chr20	6744877	alt	2	SNP	1.25	0.374814	0.654279	0.970912	2.21988	0.437372	0.661842	1
chr20:6744608_2_hs	chr20:6744608_2	chr20	6744877	ref	2	SNP	15.75	4.5882	1.98275	-1.16426	1.77395	-0.656309	0.511625	1
chr20:6747406_1_hs	chr20:6747406_1	chr20	6747406	ref	1	SNP	130.25	38.7541	23.4601	-0.715055	1.14435	-0.624856	0.532066	1
chr20:6747406_2_chimp	chr20:6747406_2	chr20	6747675	alt	2	SNP	112	34.6188	73.9997	1.10041	0.994171	1.10687	0.268352	0.993373
chr20:6747406_2_hs	chr20:6747406_2	chr20	6747675	ref	2	SNP	126.25	40.0891	78.7858	0.980582	0.797498	1.22957	0.218857	0.955426
chr20:675006_1_chimp	chr20:675006_1	chr20	675006	alt	1	SNP	46.25	14.0051	16.6837	0.260153	1.3238	0.19652	0.844203	1
chr20:675006_1_hs	chr20:675006_1	chr20	675006	ref	1	SNP	24.25	7.2912	3.29951	-1.1104	1.69302	-0.655873	0.511906	1
chr20:675006_2_chimp	chr20:675006_2	chr20	675275	alt	2	SNP	12.25	3.67931	0	-3.92506	3.20012	-1.22654	0.219997	0.956337
chr20:6765314_1_chimp	chr20:6765314_1	chr20	6765314	alt	1	SNP	1143.25	344.571	464.311	0.431243	0.337901	1.27624	0.20187	0.939594
chr20:6765314_1_hs	chr20:6765314_1	chr20	6765314	ref	1	SNP	1287.25	387.343	388.731	0.00729149	0.327007	0.0222977	0.98221	1
chr20:6765314_2_chimp	chr20:6765314_2	chr20	6765583	alt	2	SNP	224.5	67.1073	40.6998	-0.715228	1.29941	-0.550424	0.582028	1
chr20:6765314_2_hs	chr20:6765314_2	chr20	6765583	ref	2	SNP	470.5	141.314	166.578	0.241821	0.477623	0.506301	0.612646	1
chr20:6783453_1_chimp	chr20:6783453_1	chr20	6783453	alt	1	SNP	1186.75	350.359	428.482	0.288036	0.521467	0.552358	0.580703	1
chr20:6783453_1_hs	chr20:6783453_1	chr20	6783453	ref	1	SNP	2141.5	634.289	1068.6	0.750848	0.580844	1.29268	0.196121	0.933232
chr20:6783453_2_chimp	chr20:6783453_2	chr20	6783722	alt	2	SNP	86.25	26.0728	21.3041	-0.282244	1.40764	-0.200508	0.841083	1
chr20:6783453_2_hs	chr20:6783453_2	chr20	6783722	ref	2	SNP	65.5	19.3547	21.7213	0.172139	1.36454	0.126152	0.899611	1
chr20:6787037_1_chimp	chr20:6787037_1	chr20	6787037	alt	1	SNP	8	2.43562	24.2966	3.3246	1.5983	2.08008	0.0375184	0.470126
chr20:6787037_1_hs	chr20:6787037_1	chr20	6787037	ref	1	SNP	30.75	9.46506	2.90347	-1.66028	1.73504	-0.95691	0.338612	1
chr20:6787037_2_chimp	chr20:6787037_2	chr20	6787306	alt	2	SNP	286.75	85.8863	93.5502	0.128233	0.699754	0.183254	0.854599	1
chr20:6787037_2_hs	chr20:6787037_2	chr20	6787306	ref	2	SNP	381.25	113.58	152.79	0.43212	0.564053	0.766098	0.443618	1
chr20:6828558_1_chimp	chr20:6828558_1	chr20	6828558	alt	1	SNP	138.25	41.7679	99.1104	1.23772	0.864503	1.43171	0.152227	0.873338
chr20:6828558_1_hs	chr20:6828558_1	chr20	6828558	ref	1	SNP	90	27.2165	55.0249	1.02051	1.0292	0.99156	0.321412	1
chr20:6828558_2_chimp	chr20:6828558_2	chr20	6828827	alt	2	SNP	156.5	46.3517	110.024	1.24917	0.80655	1.54878	0.121434	0.809282
chr20:6828558_2_hs	chr20:6828558_2	chr20	6828827	ref	2	SNP	32.75	9.60627	22.6511	1.22784	1.52104	0.807237	0.41953	1
chr20:6838140_2_chimp	chr20:6838140_2	chr20	6838409	alt	2	SNP	55.5	16.7894	38.9619	1.21937	1.13738	1.07209	0.283681	1
chr20:6843109_1_chimp	chr20:6843109_1	chr20	6843109	alt	1	SNP	1461.25	433.311	345.929	-0.322115	0.454232	-0.709141	0.478237	1
chr20:6843109_1_hs	chr20:6843109_1	chr20	6843109	ref	1	SNP	1045	309.663	227.057	-0.44524	0.682406	-0.652456	0.514107	1
chr20:6843109_2_chimp	chr20:6843109_2	chr20	6843378	alt	2	SNP	659.5	195.296	333.67	0.767893	0.607122	1.26481	0.20594	0.944046
chr20:6843109_2_hs	chr20:6843109_2	chr20	6843378	ref	2	SNP	772	228.749	184.209	-0.317044	0.486427	-0.651782	0.514542	1
chr20:6863959_1_chimp	chr20:6863959_1	chr20	6863959	alt	1	SNP	1548.5	461.799	606.968	0.39183	0.358396	1.09329	0.274267	0.996677
chr20:6863959_1_hs	chr20:6863959_1	chr20	6863959	ref	1	SNP	894.75	267.193	329.282	0.297855	0.379513	0.784836	0.43255	1
chr20:6863959_2_hs	chr20:6863959_2	chr20	6864228	ref	2	SNP	232.25	69.4278	44.0131	-0.658501	0.787098	-0.836619	0.402807	1
chr20:6868717_1_chimp	chr20:6868717_1	chr20	6868717	alt	1	SNP	121.25	36.5356	178.666	2.28444	1.00346	2.27657	0.0228118	0.350551
chr20:6868717_1_hs	chr20:6868717_1	chr20	6868717	ref	1	SNP	253.75	76.3917	118.145	0.632608	0.92974	0.680414	0.496242	1
chr20:6882853_1_chimp	chr20:6882853_1	chr20	6882853	alt	1	SNP	18.75	5.84181	11.4144	0.94611	1.11393	0.849342	0.395691	1
chr20:6882853_1_hs	chr20:6882853_1	chr20	6882853	ref	1	SNP	122.25	36.0633	20.6897	-0.794257	1.4706	-0.540091	0.589135	1
chr20:6882853_2_hs	chr20:6882853_2	chr20	6883122	ref	2	SNP	35	10.3222	4.06771	-1.31183	1.65107	-0.794533	0.426885	1
chr20:6886442_1_chimp	chr20:6886442_1	chr20	6886442	alt	1	SNP	85.75	25.3376	35.9968	0.511327	1.20637	0.423856	0.671671	1
chr20:6886442_1_hs	chr20:6886442_1	chr20	6886442	ref	1	SNP	44.75	13.4148	18.131	0.420792	1.35047	0.31159	0.755352	1
chr20:6886442_2_chimp	chr20:6886442_2	chr20	6886711	alt	2	SNP	255	76.028	72.4781	-0.064467	0.846553	-0.0761524	0.939298	1
chr20:6886442_2_hs	chr20:6886442_2	chr20	6886711	ref	2	SNP	371.5	110.028	126.501	0.201569	0.476967	0.422606	0.672583	1
chr20:6894875_1_chimp	chr20:6894875_1	chr20	6894875	alt	1	SNP	2378	706.208	918.207	0.376667	0.444435	0.847518	0.396706	1
chr20:6894875_1_hs	chr20:6894875_1	chr20	6894875	ref	1	SNP	1027.25	303.945	299.201	-0.024755	0.380509	-0.0650575	0.948128	1
chr20:6894875_2_chimp	chr20:6894875_2	chr20	6895144	alt	2	SNP	16.75	5.24995	8.63939	0.729594	1.65984	0.439557	0.660258	1
chr20:6940886_1_chimp	chr20:6940886_1	chr20	6940886	alt	1	SNP	3.75	1.23238	0.235067	-1.76385	2.43749	-0.723636	0.46929	1
chr20:6940886_2_chimp	chr20:6940886_2	chr20	6941155	alt	2	SNP	406.25	120.69	98.5602	-0.290932	0.643552	-0.452073	0.651217	1
chr20:6940886_2_hs	chr20:6940886_2	chr20	6941155	ref	2	SNP	352.25	104.195	74.5994	-0.476769	0.706527	-0.674806	0.499799	1
chr20:6955984_1_chimp	chr20:6955984_1	chr20	6955984	alt	1	SNP	2331.25	689.958	686.519	-0.00961873	0.370929	-0.0259314	0.979312	1
chr20:6955984_1_hs	chr20:6955984_1	chr20	6955984	ref	1	SNP	2591.25	766.327	653.005	-0.230249	0.337412	-0.682397	0.494988	1
chr20:6955984_2_chimp	chr20:6955984_2	chr20	6956253	alt	2	SNP	220.5	66.6085	64.9926	-0.0277022	0.754395	-0.0367211	0.970707	1
chr20:6955984_2_hs	chr20:6955984_2	chr20	6956253	ref	2	SNP	474.5	142.555	248.954	0.806857	0.638816	1.26305	0.206571	0.944503
chr20:6993687_1_chimp	chr20:6993687_1	chr20	6993687	alt	1	SNP	2142.25	633.548	540.33	-0.228397	0.302363	-0.755374	0.450025	1
chr20:6993687_1_hs	chr20:6993687_1	chr20	6993687	ref	1	SNP	1931	570.05	349.303	-0.705853	0.361436	-1.95291	0.0508301	0.554502
chr20:6993687_2_chimp	chr20:6993687_2	chr20	6993956	alt	2	SNP	616.5	182.895	126.42	-0.529147	0.864995	-0.611734	0.540714	1
chr20:6993687_2_hs	chr20:6993687_2	chr20	6993956	ref	2	SNP	1204.25	357.985	338.442	-0.0783609	0.474647	-0.165093	0.868871	1
chr20:7040655_2_chimp	chr20:7040655_2	chr20	7040924	alt	2	SNP	89.25	26.3756	16.9578	-0.621688	1.20795	-0.514661	0.60679	1
chr20:7040655_2_hs	chr20:7040655_2	chr20	7040924	ref	2	SNP	34.75	10.3766	17.3174	0.753091	1.26844	0.593714	0.552704	1
chr20:710065_2_chimp	chr20:710065_2	chr20	710334	alt	2	SNP	2241.5	662.751	594.521	-0.156027	0.365192	-0.427247	0.669199	1
chr20:710065_2_hs	chr20:710065_2	chr20	710334	ref	2	SNP	286	85.0021	74.4666	-0.18502	0.766033	-0.241531	0.809144	1
chr20:7159841_1_chimp	chr20:7159841_1	chr20	7159841	alt	1	SNP	455.75	135.782	252.311	0.889227	0.565759	1.57174	0.11601	0.795695
chr20:7159841_1_hs	chr20:7159841_1	chr20	7159841	ref	1	SNP	505.25	149.749	101.792	-0.553314	0.951877	-0.581287	0.561047	1
chr20:7171620_2_chimp	chr20:7171620_2	chr20	7171889	alt	2	SNP	583.25	174.709	191.116	0.132039	0.47358	0.278809	0.780391	1
chr20:7171620_2_hs	chr20:7171620_2	chr20	7171889	ref	2	SNP	1464.75	436.081	457.704	0.070148	0.335732	0.20894	0.834495	1
chr20:7195535_1_chimp	chr20:7195535_1	chr20	7195535	alt	1	SNP	2629	777.905	571.088	-0.443695	0.348335	-1.27376	0.202749	0.940265
chr20:7195535_1_hs	chr20:7195535_1	chr20	7195535	ref	1	SNP	1043.25	309.062	260.871	-0.245499	0.356941	-0.687787	0.491587	1
chr20:7195535_2_chimp	chr20:7195535_2	chr20	7195804	alt	2	SNP	97.25	29.2404	87.0662	1.57647	0.781622	2.01692	0.0437036	0.511794
chr20:7195535_2_hs	chr20:7195535_2	chr20	7195804	ref	2	SNP	18	5.51631	20.3513	1.89204	1.13206	1.67132	0.0946584	0.737514
chr20:7257850_1_chimp	chr20:7257850_1	chr20	7257850	alt	1	SNP	25	7.54673	1.7591	-2.08106	1.84427	-1.12839	0.259154	0.98713
chr20:7257850_1_hs	chr20:7257850_1	chr20	7257850	ref	1	SNP	22.25	6.97567	22.2301	1.6842	1.03973	1.61984	0.105266	0.768428
chr20:7257850_2_chimp	chr20:7257850_2	chr20	7258119	alt	2	SNP	11.75	3.56551	10.7368	1.60304	1.42203	1.12729	0.25962	0.987678
chr20:7265638_2_hs	chr20:7265638_2	chr20	7265907	ref	2	SNP	6.5	2.06175	5.507	1.45209	1.8012	0.806183	0.420137	1
chr20:7269503_1_chimp	chr20:7269503_1	chr20	7269503	alt	1	SNP	147.5	43.7834	74.2331	0.751497	1.07945	0.696186	0.486313	1
chr20:7269503_1_hs	chr20:7269503_1	chr20	7269503	ref	1	SNP	32.25	9.64674	30.511	1.66565	1.30146	1.27983	0.200603	0.938452
chr20:7269503_2_chimp	chr20:7269503_2	chr20	7269772	alt	2	SNP	449.5	136.637	173.726	0.349423	0.738859	0.472923	0.636268	1
chr20:7269503_2_hs	chr20:7269503_2	chr20	7269772	ref	2	SNP	1168	353.185	421.929	0.259278	0.42415	0.611288	0.541009	1
chr20:728383_1_chimp	chr20:728383_1	chr20	728383	alt	1	SNP	5155.75	1526.76	1516.87	-0.00869716	0.337144	-0.0257966	0.97942	1
chr20:728383_1_hs	chr20:728383_1	chr20	728383	ref	1	SNP	433.25	128.276	679.93	2.40529	1.30112	1.84862	0.0645127	0.624968
chr20:728383_2_chimp	chr20:728383_2	chr20	728652	alt	2	SNP	2315.5	682.388	853.318	0.320338	0.444767	0.720239	0.471378	1
chr20:728383_2_hs	chr20:728383_2	chr20	728652	ref	2	SNP	3350.5	988.459	807.823	-0.292712	0.301888	-0.969606	0.332243	1
chr20:7301691_1_chimp	chr20:7301691_1	chr20	7301691	alt	1	SNP	259.75	77.2265	67.0187	-0.200181	0.984909	-0.203248	0.838941	1
chr20:7301691_1_hs	chr20:7301691_1	chr20	7301691	ref	1	SNP	611	182.909	701.874	1.93766	0.604064	3.2077	0.001338	0.0401735
chr20:7301691_2_chimp	chr20:7301691_2	chr20	7301960	alt	2	SNP	981.75	293.599	403.341	0.46005	0.440643	1.04404	0.296465	1
chr20:7301691_2_hs	chr20:7301691_2	chr20	7301960	ref	2	SNP	626.25	186.993	210.46	0.171368	1.43125	0.119733	0.904694	1
chr20:7330056_1_chimp	chr20:7330056_1	chr20	7330056	alt	1	SNP	460.25	137.136	139.3	0.0272885	0.541794	0.0503669	0.95983	1
chr20:7330056_1_hs	chr20:7330056_1	chr20	7330056	ref	1	SNP	299.75	89.3907	228.42	1.34775	0.786243	1.71417	0.0864982	0.711853
chr20:7330056_2_chimp	chr20:7330056_2	chr20	7330325	alt	2	SNP	243.5	72.0451	61.2483	-0.228606	0.802889	-0.28473	0.775851	1
chr20:7330056_2_hs	chr20:7330056_2	chr20	7330325	ref	2	SNP	336	99.8469	107.931	0.118083	0.666132	0.177266	0.859299	1
chr20:7352226_1_chimp	chr20:7352226_1	chr20	7352226	alt	1	SNP	27.75	8.10857	7.96811	-0.0177616	1.90817	-0.00930819	0.992573	1
chr20:7352226_2_chimp	chr20:7352226_2	chr20	7352495	alt	2	SNP	194.5	57.6092	60.1779	0.0623069	0.708996	0.0878805	0.929972	1
chr20:7352226_2_hs	chr20:7352226_2	chr20	7352495	ref	2	SNP	101.5	30.4252	188.859	2.62809	0.905476	2.90243	0.00370275	0.0930201
chr20:738855_1_chimp	chr20:738855_1	chr20	738855	alt	1	SNP	315.25	94.0383	62.9126	-0.574026	0.921216	-0.623118	0.533207	1
chr20:738855_1_hs	chr20:738855_1	chr20	738855	ref	1	SNP	729.5	215.579	104.101	-1.04561	0.746134	-1.40137	0.161103	0.888726
chr20:738855_2_chimp	chr20:738855_2	chr20	739124	alt	2	SNP	274.5	82.0917	65.3902	-0.320865	0.79793	-0.402122	0.687595	1
chr20:738855_2_hs	chr20:738855_2	chr20	739124	ref	2	SNP	926.75	274.468	589.529	1.09996	0.547951	2.00741	0.0447057	0.518163
chr20:7408642_1_chimp	chr20:7408642_1	chr20	7408642	alt	1	SNP	553.5	165.08	231.327	0.488441	0.765766	0.637847	0.523574	1
chr20:7408642_1_hs	chr20:7408642_1	chr20	7408642	ref	1	SNP	552.5	165.596	151.589	-0.124912	0.538263	-0.232065	0.816487	1
chr20:7408642_2_chimp	chr20:7408642_2	chr20	7408911	alt	2	SNP	0.25	0.0644758	0	1.4193	3.35245	0.423364	0.67203	1
chr20:7503168_1_chimp	chr20:7503168_1	chr20	7503168	alt	1	SNP	237	72.1472	97.249	0.433816	0.535449	0.810191	0.41783	1
chr20:7503168_1_hs	chr20:7503168_1	chr20	7503168	ref	1	SNP	53.25	16.1974	34.4164	1.09419	1.10693	0.988497	0.322909	1
chr20:7503168_2_chimp	chr20:7503168_2	chr20	7503437	alt	2	SNP	1093.75	324.851	296.589	-0.128766	0.546741	-0.235516	0.813808	1
chr20:7503168_2_hs	chr20:7503168_2	chr20	7503437	ref	2	SNP	1388.25	409.937	504.305	0.295483	0.505576	0.584449	0.558918	1
chr20:7516660_1_chimp	chr20:7516660_1	chr20	7516660	alt	1	SNP	275.25	81.9498	82.311	0.0103942	1.03253	0.0100668	0.991968	1
chr20:7516660_1_hs	chr20:7516660_1	chr20	7516660	ref	1	SNP	46.25	14.0115	24.8665	0.832535	1.15672	0.719737	0.471687	1
chr20:7516660_2_chimp	chr20:7516660_2	chr20	7516929	alt	2	SNP	138.5	41.2514	49.0586	0.23966	1.07256	0.223447	0.823188	1
chr20:7516660_2_hs	chr20:7516660_2	chr20	7516929	ref	2	SNP	147	44.4671	55.3643	0.323485	0.737999	0.438328	0.661149	1
chr20:7585310_1_chimp	chr20:7585310_1	chr20	7585310	alt	1	SNP	51.5	15.6756	23.6481	0.603407	1.13037	0.533814	0.59347	1
chr20:7585310_1_hs	chr20:7585310_1	chr20	7585310	ref	1	SNP	41	12.3884	15.5181	0.337528	1.53166	0.220368	0.825585	1
chr20:7585310_2_chimp	chr20:7585310_2	chr20	7585579	alt	2	SNP	106.5	32.4743	78.7754	1.28168	1.03551	1.23774	0.215814	0.953382
chr20:7585310_2_hs	chr20:7585310_2	chr20	7585579	ref	2	SNP	174.75	52.058	61.5044	0.243295	0.766914	0.31724	0.751062	1
chr20:761132_1_chimp	chr20:761132_1	chr20	761132	alt	1	SNP	726	213.541	110.981	-0.940367	0.809161	-1.16215	0.245174	0.977067
chr20:761132_1_hs	chr20:761132_1	chr20	761132	ref	1	SNP	590.5	173.67	92.0731	-0.911641	0.942631	-0.967123	0.333482	1
chr20:761132_2_chimp	chr20:761132_2	chr20	761401	alt	2	SNP	53.75	16.1744	31.9521	0.985946	1.20135	0.820701	0.411817	1
chr20:761132_2_hs	chr20:761132_2	chr20	761401	ref	2	SNP	270.5	80.9024	81.8876	0.0205038	0.693002	0.029587	0.976396	1
chr20:7803338_1_chimp	chr20:7803338_1	chr20	7803338	alt	1	SNP	66.25	20.025	49.633	1.30592	0.706791	1.84768	0.0646493	0.625482
chr20:7803338_1_hs	chr20:7803338_1	chr20	7803338	ref	1	SNP	424.25	126.076	130.056	0.0500678	0.623777	0.0802655	0.936026	1
chr20:7841626_2_chimp	chr20:7841626_2	chr20	7841895	alt	2	SNP	1180.75	350.982	521.401	0.570093	0.32273	1.76647	0.0773167	0.680478
chr20:7841626_2_hs	chr20:7841626_2	chr20	7841895	ref	2	SNP	875.75	258.231	633.057	1.29082	0.567766	2.27351	0.0229957	0.352016
chr20:7843756_1_chimp	chr20:7843756_1	chr20	7843756	alt	1	SNP	4	1.25038	2.11561	0.782395	2.39175	0.327122	0.743576	1
chr20:7843756_1_hs	chr20:7843756_1	chr20	7843756	ref	1	SNP	28.25	8.4469	3.88093	-1.09709	1.64902	-0.665297	0.50586	1
chr20:7843756_2_chimp	chr20:7843756_2	chr20	7844025	alt	2	SNP	458.25	137.594	419.556	1.60523	0.706761	2.27125	0.0231321	0.353257
chr20:7843756_2_hs	chr20:7843756_2	chr20	7844025	ref	2	SNP	720.25	215.172	139.073	-0.626538	0.81978	-0.764275	0.444703	1
chr20:7850876_2_chimp	chr20:7850876_2	chr20	7851145	alt	2	SNP	45.25	13.3748	14.7056	0.14312	1.32668	0.107879	0.914092	1
chr20:7850876_2_hs	chr20:7850876_2	chr20	7851145	ref	2	SNP	50.5	15.2183	14.1855	-0.0885671	1.20536	-0.0734776	0.941426	1
chr20:7853437_1_chimp	chr20:7853437_1	chr20	7853437	alt	1	SNP	994	293.389	314.301	0.101318	0.358863	0.282329	0.777691	1
chr20:7853437_1_hs	chr20:7853437_1	chr20	7853437	ref	1	SNP	1833.5	540.365	796.177	0.556835	0.535355	1.04012	0.298283	1
chr20:7853437_2_chimp	chr20:7853437_2	chr20	7853706	alt	2	SNP	490.5	145.515	113.691	-0.351248	0.614461	-0.571637	0.567568	1
chr20:7856514_1_chimp	chr20:7856514_1	chr20	7856514	alt	1	SNP	526.25	157.237	339.397	1.10519	0.545887	2.02458	0.04291	0.507094
chr20:7856514_1_hs	chr20:7856514_1	chr20	7856514	ref	1	SNP	1245	370.962	531.169	0.514984	0.507689	1.01437	0.310407	1
chr20:7856514_2_chimp	chr20:7856514_2	chr20	7856783	alt	2	SNP	207.5	62.4997	1103.25	4.1405	0.611942	6.76617	1.32237e-11	1.0965e-09
chr20:7856514_2_hs	chr20:7856514_2	chr20	7856783	ref	2	SNP	171	50.6396	987.179	4.28426	0.405187	10.5735	3.95254e-26	5.69438e-24
chr20:7858872_1_chimp	chr20:7858872_1	chr20	7858872	alt	1	SNP	345	103.63	55.5025	-0.89529	1.15447	-0.775501	0.438043	1
chr20:7858872_1_hs	chr20:7858872_1	chr20	7858872	ref	1	SNP	323.25	95.9214	95.7869	0.00188949	0.966185	0.00195562	0.99844	1
chr20:7858872_2_chimp	chr20:7858872_2	chr20	7859141	alt	2	SNP	204.25	61.0904	42.3457	-0.522834	1.12105	-0.46638	0.640944	1
chr20:7858872_2_hs	chr20:7858872_2	chr20	7859141	ref	2	SNP	361.5	108.221	102.255	-0.0770822	0.7481	-0.103037	0.917933	1
chr20:7866131_1_chimp	chr20:7866131_1	chr20	7866131	alt	1	SNP	550.75	165.196	229.696	0.470918	0.46165	1.02008	0.307693	1
chr20:7866131_1_hs	chr20:7866131_1	chr20	7866131	ref	1	SNP	225.75	67.8142	61.7321	-0.130222	1.03069	-0.126344	0.899459	1
chr20:7866131_2_chimp	chr20:7866131_2	chr20	7866400	alt	2	SNP	134	39.5064	17.227	-1.18496	1.16126	-1.0204	0.307538	1
chr20:7883387_2_chimp	chr20:7883387_2	chr20	7883656	alt	2	SNP	1051.5	312.572	640.221	1.03158	0.490847	2.10163	0.0355861	0.457268
chr20:7883387_2_hs	chr20:7883387_2	chr20	7883656	ref	2	SNP	1192	357.808	867.151	1.27524	0.503149	2.53453	0.01126	0.217986
chr20:7887469_2_chimp	chr20:7887469_2	chr20	7887738	alt	2	SNP	50.5	15.7399	13.8005	-0.1804	1.5284	-0.118033	0.906042	1
chr20:7887469_2_hs	chr20:7887469_2	chr20	7887738	ref	2	SNP	60.75	18.2564	2.19866	-3.09607	1.56274	-1.98118	0.0475708	0.534951
chr20:7908757_1_chimp	chr20:7908757_1	chr20	7908757	alt	1	SNP	223.25	66.9074	43.8218	-0.604604	1.14566	-0.527735	0.597684	1
chr20:7908757_1_hs	chr20:7908757_1	chr20	7908757	ref	1	SNP	399.25	119.916	114.711	-0.0601129	0.838186	-0.0717179	0.942826	1
chr20:7908757_2_chimp	chr20:7908757_2	chr20	7909026	alt	2	SNP	904.25	269.024	225.956	-0.2479	0.493929	-0.501894	0.615742	1
chr20:7908757_2_hs	chr20:7908757_2	chr20	7909026	ref	2	SNP	814	240.75	216.413	-0.151109	0.562535	-0.268621	0.788221	1
chr20:7911672_1_chimp	chr20:7911672_1	chr20	7911672	alt	1	SNP	410.75	122.426	322.183	1.39138	0.658686	2.11236	0.0346554	0.450491
chr20:7911672_1_hs	chr20:7911672_1	chr20	7911672	ref	1	SNP	189	56.4096	69.6968	0.309645	0.986474	0.31389	0.753604	1
chr20:7911672_2_chimp	chr20:7911672_2	chr20	7911941	alt	2	SNP	417	122.963	121.553	-0.013096	0.576607	-0.0227121	0.98188	1
chr20:7911672_2_hs	chr20:7911672_2	chr20	7911941	ref	2	SNP	978.25	288.485	228.577	-0.339586	0.480076	-0.707359	0.479343	1
chr20:7924861_1_hs	chr20:7924861_1	chr20	7924861	ref	1	SNP	148.5	44.9115	167.109	1.89745	0.428604	4.42705	9.55326e-06	0.000463308
chr20:7926490_1_chimp	chr20:7926490_1	chr20	7926490	alt	1	SNP	580	172.75	197.005	0.184595	0.502339	0.367471	0.713268	1
chr20:7926490_1_hs	chr20:7926490_1	chr20	7926490	ref	1	SNP	568.75	168.621	134.528	-0.329458	0.481846	-0.683742	0.494138	1
chr20:7926490_2_chimp	chr20:7926490_2	chr20	7926759	alt	2	SNP	61	19.2935	53.8979	1.49223	0.898439	1.66091	0.0967315	0.743745
chr20:7926490_2_hs	chr20:7926490_2	chr20	7926759	ref	2	SNP	84.75	27.1416	74.9422	1.47264	0.773264	1.90445	0.0568514	0.587028
chr20:7936325_1_chimp	chr20:7936325_1	chr20	7936325	alt	1	SNP	1950	577.904	839.031	0.535945	0.358162	1.49638	0.134556	0.839741
chr20:7936325_1_hs	chr20:7936325_1	chr20	7936325	ref	1	SNP	1160.25	344.396	587.615	0.767666	0.501907	1.5295	0.126141	0.820244
chr20:7936325_2_chimp	chr20:7936325_2	chr20	7936594	alt	2	SNP	258.5	76.8262	124.268	0.688909	0.564008	1.22145	0.221915	0.958527
chr20:7936325_2_hs	chr20:7936325_2	chr20	7936594	ref	2	SNP	60.75	18.0658	1.04248	-4.02262	1.8527	-2.17122	0.0299144	0.413475
chr20:8043774_1_chimp	chr20:8043774_1	chr20	8043774	alt	1	SNP	488.25	146.788	149.908	0.0330986	0.837494	0.039521	0.968475	1
chr20:8043774_1_hs	chr20:8043774_1	chr20	8043774	ref	1	SNP	511.75	152.614	244.943	0.678575	0.397114	1.70877	0.0874943	0.715324
chr20:8043774_2_chimp	chr20:8043774_2	chr20	8044043	alt	2	SNP	2664.75	791.391	3955.2	2.32151	0.274489	8.45757	2.73001e-17	2.96485e-15
chr20:8043774_2_hs	chr20:8043774_2	chr20	8044043	ref	2	SNP	1515.75	449.785	2978.78	2.72745	0.256441	10.6358	2.0313e-26	2.94217e-24
chr20:8077322_1_chimp	chr20:8077322_1	chr20	8077322	alt	1	SNP	93.25	28.1959	58.0218	1.04129	0.755379	1.3785	0.168049	0.898181
chr20:8077322_1_hs	chr20:8077322_1	chr20	8077322	ref	1	SNP	183.75	54.8241	55.6276	0.0258962	1.06233	0.0243767	0.980552	1
chr20:8077322_2_chimp	chr20:8077322_2	chr20	8077591	alt	2	SNP	126.25	37.723	52.5389	0.48232	1.05008	0.45932	0.646005	1
chr20:8077322_2_hs	chr20:8077322_2	chr20	8077591	ref	2	SNP	308.25	91.9344	59.977	-0.608789	0.718766	-0.846992	0.396999	1
chr20:8144732_2_chimp	chr20:8144732_2	chr20	8145001	alt	2	SNP	174.25	53.6234	141.464	1.39402	0.554015	2.51621	0.0118623	0.22616
chr20:8144732_2_hs	chr20:8144732_2	chr20	8145001	ref	2	SNP	81.75	25.1848	34.1953	0.452253	1.05384	0.429149	0.667815	1
chr20:8152087_1_chimp	chr20:8152087_1	chr20	8152087	alt	1	SNP	641.5	192.043	177.926	-0.107442	0.737087	-0.145766	0.884106	1
chr20:8152087_1_hs	chr20:8152087_1	chr20	8152087	ref	1	SNP	586.5	175.506	160.305	-0.127631	0.718324	-0.177679	0.858975	1
chr20:8152087_2_chimp	chr20:8152087_2	chr20	8152356	alt	2	SNP	434	130.614	441.819	1.75463	0.651979	2.69123	0.00711881	0.154748
chr20:8152087_2_hs	chr20:8152087_2	chr20	8152356	ref	2	SNP	390.25	118.319	152.72	0.369416	0.513213	0.71981	0.471642	1
chr20:8161486_2_chimp	chr20:8161486_2	chr20	8161755	alt	2	SNP	67.75	20.208	12.1274	-0.724012	1.52739	-0.474019	0.635487	1
chr20:8161486_2_hs	chr20:8161486_2	chr20	8161755	ref	2	SNP	196.25	58.1697	86.0625	0.559824	0.564563	0.991605	0.32139	1
chr20:8334667_1_chimp	chr20:8334667_1	chr20	8334667	alt	1	SNP	1	0.325106	0.235067	0.170681	2.50993	0.068002	0.945784	1
chr20:8334667_1_hs	chr20:8334667_1	chr20	8334667	ref	1	SNP	83.25	24.7744	23.6049	-0.0584009	1.26644	-0.0461143	0.963219	1
chr20:8334667_2_chimp	chr20:8334667_2	chr20	8334936	alt	2	SNP	215.5	65.452	107.477	0.709782	0.627745	1.13068	0.258188	0.986546
chr20:8334667_2_hs	chr20:8334667_2	chr20	8334936	ref	2	SNP	232.5	70.7189	116.068	0.720039	0.57673	1.24848	0.211854	0.949804
chr20:8388897_1_chimp	chr20:8388897_1	chr20	8388897	alt	1	SNP	1327.75	394.046	323.784	-0.280468	0.558832	-0.501883	0.61575	1
chr20:8388897_1_hs	chr20:8388897_1	chr20	8388897	ref	1	SNP	481.25	143.568	191.817	0.422001	0.584379	0.722136	0.470211	1
chr20:8388897_2_chimp	chr20:8388897_2	chr20	8389166	alt	2	SNP	202	65.9809	125.653	0.930469	0.618152	1.50524	0.132261	0.834645
chr20:8388897_2_hs	chr20:8388897_2	chr20	8389166	ref	2	SNP	81.5	26.1834	3.59758	-2.8267	1.65817	-1.70471	0.0882488	0.71774
chr20:841421_1_chimp	chr20:841421_1	chr20	841421	alt	1	SNP	166.25	49.7144	32.3431	-0.612003	1.09244	-0.560215	0.575333	1
chr20:841421_1_hs	chr20:841421_1	chr20	841421	ref	1	SNP	182.75	53.7939	34.3645	-0.641359	1.24131	-0.51668	0.60538	1
chr20:841421_2_chimp	chr20:841421_2	chr20	841690	alt	2	SNP	3448.5	1017.29	800.226	-0.348022	0.334083	-1.04172	0.297541	1
chr20:841421_2_hs	chr20:841421_2	chr20	841690	ref	2	SNP	5948	1753.93	1441.86	-0.283097	0.290945	-0.973028	0.330539	1
chr20:8414815_1_chimp	chr20:8414815_1	chr20	8414815	alt	1	SNP	89.5	26.6559	26.8577	0.00570738	1.21471	0.00469856	0.996251	1
chr20:8414815_1_hs	chr20:8414815_1	chr20	8414815	ref	1	SNP	122.5	36.7164	37.6441	0.0433956	1.08125	0.0401345	0.967986	1
chr20:8432773_1_chimp	chr20:8432773_1	chr20	8432773	alt	1	SNP	752.25	222.103	572.883	1.36605	1.27099	1.07479	0.28247	1
chr20:8432773_1_hs	chr20:8432773_1	chr20	8432773	ref	1	SNP	678.5	200.809	165.983	-0.271346	0.460157	-0.589681	0.555404	1
chr20:8432773_2_chimp	chr20:8432773_2	chr20	8433042	alt	2	SNP	354.25	105.081	158.259	0.588459	0.654847	0.89862	0.368855	1
chr20:8432773_2_hs	chr20:8432773_2	chr20	8433042	ref	2	SNP	498.75	147.57	126.546	-0.217718	0.524075	-0.415434	0.677825	1
chr20:8454151_1_chimp	chr20:8454151_1	chr20	8454151	alt	1	SNP	761.5	224.991	147.42	-0.605287	0.539299	-1.12236	0.26171	0.989097
chr20:8454151_1_hs	chr20:8454151_1	chr20	8454151	ref	1	SNP	962	284.668	220.995	-0.362442	0.566846	-0.639401	0.522562	1
chr20:8454151_2_chimp	chr20:8454151_2	chr20	8454420	alt	2	SNP	2873.25	848.851	1028.58	0.275759	0.336553	0.819361	0.41258	1
chr20:8454151_2_hs	chr20:8454151_2	chr20	8454420	ref	2	SNP	3942.5	1165.13	8753.45	2.90914	0.486078	5.98493	2.16477e-09	1.5248e-07
chr20:8527859_1_chimp	chr20:8527859_1	chr20	8527859	alt	1	SNP	179.25	53.5772	76.6846	0.521239	0.986787	0.528218	0.597348	1
chr20:8527859_1_hs	chr20:8527859_1	chr20	8527859	ref	1	SNP	616.5	184.473	736.43	1.99569	0.357467	5.58287	2.36587e-08	1.52446e-06
chr20:8527859_2_chimp	chr20:8527859_2	chr20	8528128	alt	2	SNP	63.25	18.737	29.8041	0.677777	1.15534	0.586648	0.55744	1
chr20:8527859_2_hs	chr20:8527859_2	chr20	8528128	ref	2	SNP	84	25.025	38.7075	0.63467	1.08501	0.584943	0.558586	1
chr20:8540482_1_chimp	chr20:8540482_1	chr20	8540482	alt	1	SNP	6.25	1.87696	0.235067	-2.37671	2.42844	-0.978695	0.327731	1
chr20:8540482_2_chimp	chr20:8540482_2	chr20	8540751	alt	2	SNP	419.5	125.317	42.1774	-1.56306	0.90571	-1.72578	0.0843868	0.704882
chr20:8540482_2_hs	chr20:8540482_2	chr20	8540751	ref	2	SNP	179	52.8963	56.9941	0.112027	1.12892	0.0992335	0.920953	1
chr20:8568189_1_chimp	chr20:8568189_1	chr20	8568189	alt	1	SNP	141	42.4236	40.8488	-0.0492545	1.10556	-0.0445515	0.964465	1
chr20:8568189_1_hs	chr20:8568189_1	chr20	8568189	ref	1	SNP	123.25	38.0759	58.4089	0.622534	1.06493	0.584576	0.558833	1
chr20:8583553_1_chimp	chr20:8583553_1	chr20	8583553	alt	1	SNP	672.5	200.48	188.119	-0.0888081	0.778085	-0.114137	0.909129	1
chr20:8583553_1_hs	chr20:8583553_1	chr20	8583553	ref	1	SNP	943.75	279.929	239.279	-0.223574	0.430577	-0.519241	0.603592	1
chr20:8583553_2_chimp	chr20:8583553_2	chr20	8583822	alt	2	SNP	653	192.443	167.515	-0.196673	0.467191	-0.420969	0.673778	1
chr20:8583553_2_hs	chr20:8583553_2	chr20	8583822	ref	2	SNP	795.75	236.059	229.238	-0.0419213	0.435449	-0.0962713	0.923305	1
chr20:8587696_2_chimp	chr20:8587696_2	chr20	8587965	alt	2	SNP	1.75	0.527114	0.254982	-0.542207	2.4661	-0.219864	0.825977	1
chr20:8587696_2_hs	chr20:8587696_2	chr20	8587965	ref	2	SNP	74.75	22.7942	22.936	0.0148825	1.24064	0.0119959	0.990429	1
chr20:8608421_1_chimp	chr20:8608421_1	chr20	8608421	alt	1	SNP	72.25	21.4232	14.8257	-0.51975	1.25729	-0.413389	0.679321	1
chr20:8608421_1_hs	chr20:8608421_1	chr20	8608421	ref	1	SNP	78	23.4532	3.38206	-2.76432	1.67568	-1.64967	0.0990095	0.75018
chr20:8608421_2_chimp	chr20:8608421_2	chr20	8608690	alt	2	SNP	468	140.981	190.813	0.440448	0.424579	1.03738	0.299561	1
chr20:8608421_2_hs	chr20:8608421_2	chr20	8608690	ref	2	SNP	514.25	154.672	125.853	-0.293579	0.787511	-0.372794	0.709302	1
chr20:8646028_1_chimp	chr20:8646028_1	chr20	8646028	alt	1	SNP	1139.25	338.466	9864.84	4.86502	0.480478	10.1254	4.26334e-24	5.7754e-22
chr20:8646028_1_hs	chr20:8646028_1	chr20	8646028	ref	1	SNP	1797.5	533.462	15915.9	4.89884	0.453422	10.8042	3.28988e-27	4.88032e-25
chr20:8646028_2_chimp	chr20:8646028_2	chr20	8646297	alt	2	SNP	0	0	0	0	3.35245	0	1	1
chr20:8646028_2_hs	chr20:8646028_2	chr20	8646297	ref	2	SNP	55.5	16.4823	18.9299	0.207662	1.27713	0.1626	0.870834	1
chr20:8721553_1_chimp	chr20:8721553_1	chr20	8721553	alt	1	SNP	295.75	88.6516	61.7126	-0.515495	0.813318	-0.633817	0.5262	1
chr20:8721553_1_hs	chr20:8721553_1	chr20	8721553	ref	1	SNP	187.75	56.4994	67.1149	0.253217	0.98701	0.25655	0.797527	1
chr20:8721553_2_chimp	chr20:8721553_2	chr20	8721822	alt	2	SNP	1161.75	343.239	595.173	0.791176	0.587746	1.34612	0.178264	0.91134
chr20:8721553_2_hs	chr20:8721553_2	chr20	8721822	ref	2	SNP	519.5	154.698	314.437	1.0184	0.578656	1.75994	0.0784181	0.685009
chr20:8764009_1_chimp	chr20:8764009_1	chr20	8764009	alt	1	SNP	7.5	2.2539	0.235067	-2.6407	2.42558	-1.08869	0.276291	0.997767
chr20:8764009_1_hs	chr20:8764009_1	chr20	8764009	ref	1	SNP	0.25	0.0644758	0	1.4193	3.35245	0.423364	0.67203	1
chr20:8764009_2_chimp	chr20:8764009_2	chr20	8764278	alt	2	SNP	28	8.4256	11.0345	0.403013	1.91829	0.210089	0.833598	1
chr20:8764009_2_hs	chr20:8764009_2	chr20	8764278	ref	2	SNP	28.5	8.5977	8.74723	0.0413179	1.56291	0.0264366	0.978909	1
chr20:8809182_1_chimp	chr20:8809182_1	chr20	8809182	alt	1	SNP	107.5	32.7993	50.4362	0.62478	1.08169	0.577595	0.563538	1
chr20:8809182_1_hs	chr20:8809182_1	chr20	8809182	ref	1	SNP	93.75	27.7665	23.2916	-0.246607	1.45906	-0.169018	0.865783	1
chr20:8809182_2_chimp	chr20:8809182_2	chr20	8809451	alt	2	SNP	129.5	39.5244	46.9524	0.255612	1.04511	0.244579	0.806782	1
chr20:8809182_2_hs	chr20:8809182_2	chr20	8809451	ref	2	SNP	83.5	25.4142	28.5502	0.177736	1.10135	0.161381	0.871794	1
chr20:884803_1_chimp	chr20:884803_1	chr20	884803	alt	1	SNP	613.25	181.274	209.042	0.209744	0.496467	0.422474	0.672679	1
chr20:884803_1_hs	chr20:884803_1	chr20	884803	ref	1	SNP	892.25	263.639	267.675	0.0222841	0.371507	0.0599831	0.952169	1
chr20:884803_2_chimp	chr20:884803_2	chr20	885072	alt	2	SNP	76	22.7195	6.02331	-1.897	1.66019	-1.14264	0.253189	0.982694
chr20:884803_2_hs	chr20:884803_2	chr20	885072	ref	2	SNP	100.5	29.8381	38.6254	0.37784	1.13343	0.333359	0.738863	1
chr20:891336_1_chimp	chr20:891336_1	chr20	891336	alt	1	SNP	330.75	98.7108	94.9048	-0.0511601	0.638881	-0.0800777	0.936175	1
chr20:891336_1_hs	chr20:891336_1	chr20	891336	ref	1	SNP	171.75	50.8033	32.5613	-0.634318	1.13595	-0.558401	0.576571	1
chr20:891336_2_chimp	chr20:891336_2	chr20	891605	alt	2	SNP	428	127.553	110.988	-0.197629	0.96499	-0.204799	0.837729	1
chr20:891336_2_hs	chr20:891336_2	chr20	891605	ref	2	SNP	137.75	41.584	38.3696	-0.108059	1.00572	-0.107445	0.914436	1
chr20:8938625_1_chimp	chr20:8938625_1	chr20	8938625	alt	1	SNP	207.25	62.8964	62.7097	0.000928311	0.990337	0.000937368	0.999252	1
chr20:8938625_1_hs	chr20:8938625_1	chr20	8938625	ref	1	SNP	199	59.0083	28.9775	-1.01807	1.12257	-0.906904	0.364458	1
chr20:8938625_2_chimp	chr20:8938625_2	chr20	8938894	alt	2	SNP	1142	338.435	460.35	0.441466	0.357286	1.23561	0.216604	0.954018
chr20:8938625_2_hs	chr20:8938625_2	chr20	8938894	ref	2	SNP	2002.75	594.037	601.806	0.016469	0.314562	0.0523553	0.958246	1
chr20:8999476_1_chimp	chr20:8999476_1	chr20	8999476	alt	1	SNP	52	15.7872	17.0868	0.124112	1.22942	0.100952	0.919589	1
chr20:8999476_1_hs	chr20:8999476_1	chr20	8999476	ref	1	SNP	115.75	35.2924	88.3647	1.3192	0.750672	1.75736	0.078856	0.686248
chr20:8999476_2_chimp	chr20:8999476_2	chr20	8999745	alt	2	SNP	170	50.6589	81.0778	0.669831	0.648822	1.03238	0.301894	1
chr20:8999476_2_hs	chr20:8999476_2	chr20	8999745	ref	2	SNP	597.25	180.17	377.185	1.06754	0.436479	2.44579	0.0144536	0.259312
chr20:9021801_1_chimp	chr20:9021801_1	chr20	9021801	alt	1	SNP	2141	635.475	622.673	-0.0293772	0.305567	-0.0961398	0.92341	1
chr20:9021801_1_hs	chr20:9021801_1	chr20	9021801	ref	1	SNP	2156.75	637.876	926.369	0.536243	0.458583	1.16935	0.242264	0.974874
chr20:9021801_2_chimp	chr20:9021801_2	chr20	9022070	alt	2	SNP	245.75	73.8708	168.01	1.17984	0.528564	2.23217	0.025604	0.375684
chr20:9021801_2_hs	chr20:9021801_2	chr20	9022070	ref	2	SNP	182	54.6477	150.793	1.45647	0.694336	2.09764	0.035937	0.459657
chr20:9038831_1_chimp	chr20:9038831_1	chr20	9038831	alt	1	SNP	346.25	103.734	309.89	1.574	0.687852	2.28828	0.0221213	0.343751
chr20:9038831_1_hs	chr20:9038831_1	chr20	9038831	ref	1	SNP	362.5	108.254	78.9943	-0.451127	0.971236	-0.464488	0.642298	1
chr20:9038831_2_chimp	chr20:9038831_2	chr20	9039100	alt	2	SNP	75.75	23.7441	52.5741	1.15219	1.06751	1.07932	0.280444	1
chr20:9038831_2_hs	chr20:9038831_2	chr20	9039100	ref	2	SNP	220.75	68.9466	93.0189	0.436364	0.940544	0.463948	0.642685	1
chr20:9051519_1_hs	chr20:9051519_1	chr20	9051519	ref	1	SNP	16.25	4.95254	25.9667	2.38517	0.972644	2.45225	0.0141966	0.256293
chr20:9051519_2_chimp	chr20:9051519_2	chr20	9051788	alt	2	SNP	821.25	243.587	370.809	0.603335	0.454406	1.32774	0.184263	0.919587
chr20:9051519_2_hs	chr20:9051519_2	chr20	9051788	ref	2	SNP	1254.25	374.278	871.368	1.21833	0.470782	2.58788	0.00965692	0.194772
chr20:9054085_1_chimp	chr20:9054085_1	chr20	9054085	alt	1	SNP	81.25	24.3829	22.5972	-0.0972222	1.21464	-0.0800421	0.936204	1
chr20:9054085_1_hs	chr20:9054085_1	chr20	9054085	ref	1	SNP	1.5	0.477294	3.35069	2.84116	2.07972	1.36612	0.1719	0.903717
chr20:9054085_2_chimp	chr20:9054085_2	chr20	9054354	alt	2	SNP	1833.75	542.409	493.649	-0.138289	0.308977	-0.44757	0.654463	1
chr20:9054085_2_hs	chr20:9054085_2	chr20	9054354	ref	2	SNP	930.5	275.78	215.139	-0.35925	0.404903	-0.88725	0.374944	1
chr20:9071330_1_chimp	chr20:9071330_1	chr20	9071330	alt	1	SNP	1512.75	451.616	354.06	-0.348356	0.56928	-0.611923	0.540588	1
chr20:9071330_1_hs	chr20:9071330_1	chr20	9071330	ref	1	SNP	887.25	265.242	271.38	0.0312866	0.380896	0.0821394	0.934536	1
chr20:9071330_2_chimp	chr20:9071330_2	chr20	9071599	alt	2	SNP	257	76.8648	147.047	0.930754	0.557396	1.66983	0.0949538	0.738371
chr20:9071330_2_hs	chr20:9071330_2	chr20	9071599	ref	2	SNP	548.5	164.282	316.905	0.943658	0.404228	2.33447	0.0195711	0.317695
chr20:9083329_1_chimp	chr20:9083329_1	chr20	9083329	alt	1	SNP	1256.5	372.487	580.973	0.638243	0.564823	1.12999	0.258481	0.986711
chr20:9083329_1_hs	chr20:9083329_1	chr20	9083329	ref	1	SNP	368.25	109.849	87.8442	-0.317705	0.755527	-0.420508	0.674114	1
chr20:9083329_2_chimp	chr20:9083329_2	chr20	9083598	alt	2	SNP	69	20.5739	24.1524	0.218658	1.3978	0.15643	0.875694	1
chr20:9083329_2_hs	chr20:9083329_2	chr20	9083598	ref	2	SNP	657.75	193.744	240.346	0.304779	0.578265	0.527057	0.598154	1
chr20:9110957_1_chimp	chr20:9110957_1	chr20	9110957	alt	1	SNP	1622.75	481.6	502.855	0.0646466	0.377648	0.171182	0.864081	1
chr20:9110957_1_hs	chr20:9110957_1	chr20	9110957	ref	1	SNP	1239.75	367.662	481.545	0.38867	0.383614	1.01318	0.310974	1
chr20:9110957_2_chimp	chr20:9110957_2	chr20	9111226	alt	2	SNP	38.25	11.6321	5.07354	-1.18298	1.68634	-0.701508	0.482986	1
chr20:9110957_2_hs	chr20:9110957_2	chr20	9111226	ref	2	SNP	62.5	18.8016	82.4144	2.122	0.916762	2.31467	0.0206309	0.328634
chr20:911554_1_chimp	chr20:911554_1	chr20	911554	alt	1	SNP	3021.25	891.393	5646.7	2.66292	0.389859	6.83047	8.46365e-12	7.10307e-10
chr20:911554_1_hs	chr20:911554_1	chr20	911554	ref	1	SNP	3928.25	1159.53	7371.22	2.6681	0.358916	7.43377	1.05547e-13	9.81272e-12
chr20:911554_2_chimp	chr20:911554_2	chr20	911823	alt	2	SNP	4698	1383.53	1179.59	-0.229317	0.284975	-0.804691	0.420998	1
chr20:911554_2_hs	chr20:911554_2	chr20	911823	ref	2	SNP	4201.25	1237.62	862.234	-0.52036	0.524099	-0.992865	0.320776	1
chr20:9185511_1_chimp	chr20:9185511_1	chr20	9185511	alt	1	SNP	86.5	25.7644	292.166	3.50198	1.64057	2.13461	0.032793	0.436633
chr20:9185511_1_hs	chr20:9185511_1	chr20	9185511	ref	1	SNP	47.5	14.0475	31.5081	1.17036	1.02561	1.14114	0.253812	0.983355
chr20:9185511_2_chimp	chr20:9185511_2	chr20	9185780	alt	2	SNP	78.5	23.7491	26.9503	0.189017	1.17182	0.161302	0.871855	1
chr20:9185511_2_hs	chr20:9185511_2	chr20	9185780	ref	2	SNP	29.5	8.96738	4.35927	-1.01078	1.39816	-0.722933	0.469721	1
chr20:9214939_1_chimp	chr20:9214939_1	chr20	9214939	alt	1	SNP	305.25	93.3005	206.079	1.1451	0.576087	1.98773	0.0468419	0.531309
chr20:9214939_1_hs	chr20:9214939_1	chr20	9214939	ref	1	SNP	393.5	118.824	152.082	0.360312	0.716905	0.502594	0.61525	1
chr20:9214939_2_chimp	chr20:9214939_2	chr20	9215208	alt	2	SNP	459.5	137.222	128.064	-0.0959641	0.813666	-0.11794	0.906115	1
chr20:9214939_2_hs	chr20:9214939_2	chr20	9215208	ref	2	SNP	388	115.112	154.197	0.421182	0.517891	0.813264	0.416067	1
chr20:9393122_1_chimp	chr20:9393122_1	chr20	9393122	alt	1	SNP	313.25	93.3292	90.4333	-0.0410909	0.58681	-0.0700242	0.944174	1
chr20:9393122_1_hs	chr20:9393122_1	chr20	9393122	ref	1	SNP	160	47.7261	21.7781	-1.12039	1.13289	-0.98897	0.322678	1
chr20:9393122_2_chimp	chr20:9393122_2	chr20	9393391	alt	2	SNP	799.75	236.762	266.978	0.169875	0.389235	0.436433	0.662522	1
chr20:9393122_2_hs	chr20:9393122_2	chr20	9393391	ref	2	SNP	1403.75	415.11	405.996	-0.0311597	0.411962	-0.0756374	0.939708	1
chr20:9408049_1_chimp	chr20:9408049_1	chr20	9408049	alt	1	SNP	1166.75	347.141	339.641	-0.0336359	0.343744	-0.0978517	0.92205	1
chr20:9408049_1_hs	chr20:9408049_1	chr20	9408049	ref	1	SNP	1146	338.527	211.403	-0.675546	0.615165	-1.09816	0.272137	0.995312
chr20:9408049_2_chimp	chr20:9408049_2	chr20	9408318	alt	2	SNP	0.75	0.220842	0	0.131777	3.30206	0.0399076	0.968167	1
chr20:9408049_2_hs	chr20:9408049_2	chr20	9408318	ref	2	SNP	0.25	0.0834217	0.184144	1.9964	2.63767	0.756878	0.449123	1
chr20:9487963_1_chimp	chr20:9487963_1	chr20	9487963	alt	1	SNP	218.25	65.3439	48.6276	-0.430753	0.961327	-0.448082	0.654094	1
chr20:9487963_1_hs	chr20:9487963_1	chr20	9487963	ref	1	SNP	85.25	25.4967	16.3876	-0.621901	1.35814	-0.457907	0.647019	1
chr20:9507282_1_chimp	chr20:9507282_1	chr20	9507282	alt	1	SNP	1618	476.601	640.958	0.424664	0.440661	0.963698	0.335198	1
chr20:9507282_1_hs	chr20:9507282_1	chr20	9507282	ref	1	SNP	2495.5	739.871	789.614	0.0938569	0.368244	0.254877	0.798818	1
chr20:9507282_2_chimp	chr20:9507282_2	chr20	9507551	alt	2	SNP	1012.5	300.101	525.017	0.803714	0.636072	1.26356	0.206389	0.94429
chr20:9507282_2_hs	chr20:9507282_2	chr20	9507551	ref	2	SNP	1049	308.984	232.932	-0.408928	0.407764	-1.00285	0.315931	1
chr20:956308_1_chimp	chr20:956308_1	chr20	956308	alt	1	SNP	469.5	140.253	289.349	1.03981	0.681312	1.52619	0.126963	0.821896
chr20:956308_1_hs	chr20:956308_1	chr20	956308	ref	1	SNP	234.25	69.9803	85.6741	0.293559	0.559399	0.524775	0.599739	1
chr20:956308_2_chimp	chr20:956308_2	chr20	956577	alt	2	SNP	4567.5	1345.49	1305.37	-0.0445958	0.286013	-0.155922	0.876094	1
chr20:956308_2_hs	chr20:956308_2	chr20	956577	ref	2	SNP	4602.75	1356.11	1551.62	0.193109	0.491751	0.392697	0.694543	1
chr20:9617209_1_chimp	chr20:9617209_1	chr20	9617209	alt	1	SNP	1761.25	522.326	583.972	0.16122	0.271031	0.594839	0.551951	1
chr20:9617209_1_hs	chr20:9617209_1	chr20	9617209	ref	1	SNP	793	235.468	199.209	-0.246738	0.483306	-0.510522	0.609685	1
chr20:9617209_2_chimp	chr20:9617209_2	chr20	9617478	alt	2	SNP	2374.25	704.209	621.699	-0.180303	0.343181	-0.525389	0.599313	1
chr20:9617209_2_hs	chr20:9617209_2	chr20	9617478	ref	2	SNP	2130.75	633.524	604.124	-0.0669395	0.472548	-0.141657	0.887351	1
chr20:9978220_1_chimp	chr20:9978220_1	chr20	9978220	alt	1	SNP	345.5	103.499	129.76	0.321724	0.591574	0.543844	0.586549	1
chr20:9978220_1_hs	chr20:9978220_1	chr20	9978220	ref	1	SNP	817.25	244.916	203.709	-0.261956	0.485971	-0.539037	0.589862	1
chr20:9978220_2_chimp	chr20:9978220_2	chr20	9978489	alt	2	SNP	227.75	67.9988	116.831	0.780879	0.56245	1.38835	0.16503	0.893989
chr20:9978220_2_hs	chr20:9978220_2	chr20	9978489	ref	2	SNP	107.75	32.2302	41.2273	0.361282	1.05247	0.343271	0.731394	1
chr20:9981589_1_chimp	chr20:9981589_1	chr20	9981589	alt	1	SNP	472.75	141.64	164.14	0.20834	0.495448	0.420509	0.674114	1
chr20:9981589_1_hs	chr20:9981589_1	chr20	9981589	ref	1	SNP	327	98.1266	140.349	0.519243	0.898849	0.577676	0.563483	1
chr20:9981589_2_chimp	chr20:9981589_2	chr20	9981858	alt	2	SNP	156.5	47.091	42.675	-0.140868	0.714793	-0.197075	0.843769	1
chr20:9981589_2_hs	chr20:9981589_2	chr20	9981858	ref	2	SNP	61	18.2351	87.4968	2.25535	1.30016	1.73467	0.0827998	0.700088
chr21:10423360_1_chimp	chr21:10423360_1	chr21	10423360	alt	1	SNP	418	124.839	144.758	0.215227	0.981276	0.219334	0.82639	1
chr21:10423360_1_hs	chr21:10423360_1	chr21	10423360	ref	1	SNP	254.75	78.0686	167.297	1.09677	0.524139	2.09252	0.0363923	0.46261
chr21:10423360_2_chimp	chr21:10423360_2	chr21	10423629	alt	2	SNP	99	29.3782	40.322	0.4617	0.802775	0.57513	0.565203	1
chr21:10423360_2_hs	chr21:10423360_2	chr21	10423629	ref	2	SNP	622.75	184.155	16922.9	6.52172	0.357055	18.2653	1.56332e-74	5.34269e-72
chr21:10440047_1_chimp	chr21:10440047_1	chr21	10440047	alt	1	SNP	142.75	42.2163	3487.32	6.36725	0.325375	19.569	2.8443e-85	1.13597e-82
chr21:10440047_1_hs	chr21:10440047_1	chr21	10440047	ref	1	SNP	29.25	8.72474	10.9175	0.339721	1.56314	0.217332	0.82795	1
chr21:10440047_2_chimp	chr21:10440047_2	chr21	10440316	alt	2	SNP	5.25	1.6467	0.509964	-1.56923	2.43306	-0.644963	0.518951	1
chr21:10440047_2_hs	chr21:10440047_2	chr21	10440316	ref	2	SNP	210.5	62.7416	55.5105	-0.171591	1.09756	-0.156338	0.875766	1
chr21:10447314_1_chimp	chr21:10447314_1	chr21	10447314	alt	1	SNP	142.5	42.8262	82.1355	0.934144	0.637927	1.46434	0.1431	0.855891
chr21:10447314_1_hs	chr21:10447314_1	chr21	10447314	ref	1	SNP	1359	404.011	370.096	-0.124148	0.40974	-0.302992	0.761896	1
chr21:10447314_2_chimp	chr21:10447314_2	chr21	10447583	alt	2	SNP	770.5	228.903	7884.36	5.10604	0.279651	18.2586	1.76745e-74	6.02506e-72
chr21:10447314_2_hs	chr21:10447314_2	chr21	10447583	ref	2	SNP	344.5	102.809	118.921	0.21474	0.516662	0.415629	0.677681	1
chr21:10460351_1_chimp	chr21:10460351_1	chr21	10460351	alt	1	SNP	0.5	0.145888	0	0.680879	3.34533	0.203531	0.83872	1
chr21:10460351_1_hs	chr21:10460351_1	chr21	10460351	ref	1	SNP	1339.5	398.879	369.63	-0.107165	0.476284	-0.225002	0.821978	1
chr21:10460351_2_chimp	chr21:10460351_2	chr21	10460620	alt	2	SNP	26.25	7.58622	5.17774	-0.539316	1.66268	-0.324365	0.745662	1
chr21:10460351_2_hs	chr21:10460351_2	chr21	10460620	ref	2	SNP	2270	670.714	705.942	0.0712769	0.460329	0.154839	0.876948	1
chr21:13037104_1_chimp	chr21:13037104_1	chr21	13037104	alt	1	SNP	90.25	26.8835	21.9022	-0.287418	1.18211	-0.243139	0.807898	1
chr21:13037104_1_hs	chr21:13037104_1	chr21	13037104	ref	1	SNP	198.75	58.8606	112.853	0.938713	0.556335	1.68732	0.0915427	0.728395
chr21:13037104_2_chimp	chr21:13037104_2	chr21	13037373	alt	2	SNP	85.5	25.3561	39.7444	0.647165	1.12536	0.575074	0.565241	1
chr21:13037104_2_hs	chr21:13037104_2	chr21	13037373	ref	2	SNP	0.5	0.166843	0	0.606122	3.34149	0.181393	0.856059	1
chr21:13379691_1_chimp	chr21:13379691_1	chr21	13379691	alt	1	SNP	51.5	15.718	29.0894	0.896098	1.23144	0.72768	0.466809	1
chr21:13379691_1_hs	chr21:13379691_1	chr21	13379691	ref	1	SNP	84.75	25.0214	27.5822	0.133763	1.26941	0.105374	0.916079	1
chr21:13980043_1_chimp	chr21:13980043_1	chr21	13980043	alt	1	SNP	25	7.24472	15.0902	1.06234	1.71117	0.620827	0.534714	1
chr21:13980043_1_hs	chr21:13980043_1	chr21	13980043	ref	1	SNP	13.5	3.98685	2.15544	-0.864517	2.04143	-0.423486	0.671941	1
chr21:13980043_2_chimp	chr21:13980043_2	chr21	13980312	alt	2	SNP	258	76.1775	146.763	0.938166	0.59426	1.57871	0.114402	0.791929
chr21:13980043_2_hs	chr21:13980043_2	chr21	13980312	ref	2	SNP	775	229.486	412.061	0.841696	0.341984	2.46121	0.0138468	0.251916
chr21:13985678_1_chimp	chr21:13985678_1	chr21	13985678	alt	1	SNP	79.5	24.4177	41.5746	0.772196	0.998542	0.773323	0.439331	1
chr21:13985678_1_hs	chr21:13985678_1	chr21	13985678	ref	1	SNP	56.75	17.1887	20.437	0.257877	1.24442	0.207227	0.835833	1
chr21:13985678_2_chimp	chr21:13985678_2	chr21	13985947	alt	2	SNP	39.5	11.8697	7.7908	-0.590292	1.40424	-0.420364	0.674219	1
chr21:13985678_2_hs	chr21:13985678_2	chr21	13985947	ref	2	SNP	5	1.55492	2.64885	0.817439	2.0828	0.39247	0.694711	1
chr21:14057578_1_chimp	chr21:14057578_1	chr21	14057578	alt	1	SNP	2187	644.742	492.574	-0.386132	0.381165	-1.01303	0.311045	1
chr21:14057578_1_hs	chr21:14057578_1	chr21	14057578	ref	1	SNP	2235	661.307	864.131	0.383926	0.401773	0.95558	0.339284	1
chr21:14057578_2_chimp	chr21:14057578_2	chr21	14057847	alt	2	SNP	1238.25	365.023	338.01	-0.107973	0.423768	-0.254793	0.798883	1
chr21:14057578_2_hs	chr21:14057578_2	chr21	14057847	ref	2	SNP	1227.75	362.043	576.089	0.668039	0.385946	1.73091	0.0834672	0.702134
chr21:14063222_1_chimp	chr21:14063222_1	chr21	14063222	alt	1	SNP	5076.25	1499.18	1031.13	-0.540072	0.270146	-1.99919	0.0455882	0.52413
chr21:14063222_1_hs	chr21:14063222_1	chr21	14063222	ref	1	SNP	6331	1868.75	2476.75	0.405776	0.466984	0.868929	0.384886	1
chr21:14063222_2_chimp	chr21:14063222_2	chr21	14063491	alt	2	SNP	7509.25	2220.76	2265.06	0.0278917	0.307772	0.0906245	0.927791	1
chr21:14063222_2_hs	chr21:14063222_2	chr21	14063491	ref	2	SNP	5874.75	1736.97	1736.93	-0.000971935	0.377817	-0.0025725	0.997947	1
chr21:14210820_2_chimp	chr21:14210820_2	chr21	14211089	alt	2	SNP	345.75	104.076	140.388	0.435244	0.630751	0.690041	0.490168	1
chr21:14210820_2_hs	chr21:14210820_2	chr21	14211089	ref	2	SNP	122.75	37.0851	32.2111	-0.1942	0.912835	-0.212744	0.831527	1
chr21:14259655_1_chimp	chr21:14259655_1	chr21	14259655	alt	1	SNP	693.75	213.793	396.525	0.894341	0.442151	2.02271	0.0431036	0.508346
chr21:14259655_1_hs	chr21:14259655_1	chr21	14259655	ref	1	SNP	416	130.042	328.463	1.3391	0.625199	2.14187	0.0322038	0.432091
chr21:14259655_2_chimp	chr21:14259655_2	chr21	14259924	alt	2	SNP	576.5	171.314	189.941	0.151724	0.69903	0.21705	0.82817	1
chr21:14259655_2_hs	chr21:14259655_2	chr21	14259924	ref	2	SNP	793	235.864	321.117	0.440412	0.430426	1.0232	0.306213	1
chr21:14273623_1_chimp	chr21:14273623_1	chr21	14273623	alt	1	SNP	0.5	0.147897	0	0.73168	3.34788	0.21855	0.827001	1
chr21:14273623_1_hs	chr21:14273623_1	chr21	14273623	ref	1	SNP	72.5	21.5682	13.8514	-0.630295	1.53132	-0.411601	0.680632	1
chr21:14348664_2_chimp	chr21:14348664_2	chr21	14348933	alt	2	SNP	63.5	19.4739	34.7127	0.837389	1.46095	0.573183	0.566521	1
chr21:14348664_2_hs	chr21:14348664_2	chr21	14348933	ref	2	SNP	190.25	57.7715	104.608	0.860246	0.924974	0.930022	0.35236	1
chr21:14358541_1_chimp	chr21:14358541_1	chr21	14358541	alt	1	SNP	638.5	189.603	369.151	0.956897	0.44295	2.16028	0.0307508	0.420283
chr21:14358541_1_hs	chr21:14358541_1	chr21	14358541	ref	1	SNP	959.5	287.845	571.133	0.99017	0.357302	2.77124	0.00558426	0.128553
chr21:14358541_2_chimp	chr21:14358541_2	chr21	14358810	alt	2	SNP	1044.5	308.576	830.305	1.42577	0.487833	2.92267	0.00347049	0.0885029
chr21:14358541_2_hs	chr21:14358541_2	chr21	14358810	ref	2	SNP	1942.5	577.468	1464.05	1.34101	0.361462	3.70996	0.000207294	0.00780436
chr21:14480893_1_chimp	chr21:14480893_1	chr21	14480893	alt	1	SNP	1369.5	406.053	643.8	0.66242	0.581369	1.13941	0.254531	0.983964
chr21:14480893_1_hs	chr21:14480893_1	chr21	14480893	ref	1	SNP	1035.75	308.128	216.146	-0.508225	0.645274	-0.787611	0.430924	1
chr21:14480893_2_chimp	chr21:14480893_2	chr21	14481162	alt	2	SNP	42	12.5246	41.8129	1.72758	0.907488	1.90369	0.05695	0.58754
chr21:14480893_2_hs	chr21:14480893_2	chr21	14481162	ref	2	SNP	31.25	9.60804	51.942	2.44107	1.02845	2.37353	0.017619	0.296433
chr21:14591683_2_chimp	chr21:14591683_2	chr21	14591952	alt	2	SNP	120.75	36.1596	111.051	1.62168	0.95704	1.69447	0.0901755	0.723849
chr21:14591683_2_hs	chr21:14591683_2	chr21	14591952	ref	2	SNP	445.25	131.006	470.423	1.84154	0.441631	4.16986	3.04781e-05	0.00136055
chr21:14618270_1_chimp	chr21:14618270_1	chr21	14618270	alt	1	SNP	974	288.626	286.179	-0.0098396	0.552379	-0.0178131	0.985788	1
chr21:14618270_1_hs	chr21:14618270_1	chr21	14618270	ref	1	SNP	2444.75	723.94	576.193	-0.327086	0.365436	-0.895056	0.370757	1
chr21:14688811_1_chimp	chr21:14688811_1	chr21	14688811	alt	1	SNP	143.25	43.6655	83.2624	0.930287	0.663386	1.40233	0.160816	0.888451
chr21:14688811_1_hs	chr21:14688811_1	chr21	14688811	ref	1	SNP	21	6.45351	14.8403	1.21681	1.24636	0.976292	0.32892	1
chr21:14688811_2_chimp	chr21:14688811_2	chr21	14689080	alt	2	SNP	281	83.932	53.1897	-0.652062	0.891917	-0.73108	0.46473	1
chr21:14688811_2_hs	chr21:14688811_2	chr21	14689080	ref	2	SNP	768.75	229.073	299.793	0.389082	0.352535	1.10367	0.269737	0.993789
chr21:14864219_1_chimp	chr21:14864219_1	chr21	14864219	alt	1	SNP	257.25	75.5437	167.47	1.14113	0.756433	1.50857	0.131409	0.832515
chr21:14864219_1_hs	chr21:14864219_1	chr21	14864219	ref	1	SNP	329.75	97.346	59.8948	-0.695664	0.998391	-0.696785	0.485937	1
chr21:14864219_2_chimp	chr21:14864219_2	chr21	14864488	alt	2	SNP	85.25	25.1864	19.125	-0.385621	1.05864	-0.364261	0.715663	1
chr21:14864219_2_hs	chr21:14864219_2	chr21	14864488	ref	2	SNP	96	28.3342	15.5696	-0.856962	1.21418	-0.705794	0.480316	1
chr21:14875846_1_chimp	chr21:14875846_1	chr21	14875846	alt	1	SNP	1190.5	352.221	328.509	-0.100134	0.339308	-0.295112	0.767908	1
chr21:14875846_1_hs	chr21:14875846_1	chr21	14875846	ref	1	SNP	951.25	281.631	212.059	-0.405588	0.529754	-0.765617	0.443904	1
chr21:14875846_2_chimp	chr21:14875846_2	chr21	14876115	alt	2	SNP	53.75	16.3326	30.8301	0.926602	0.999472	0.927091	0.353879	1
chr21:14875846_2_hs	chr21:14875846_2	chr21	14876115	ref	2	SNP	133.25	40.9253	39.6599	-0.0406337	1.11204	-0.0365398	0.970852	1
chr21:14877604_1_chimp	chr21:14877604_1	chr21	14877604	alt	1	SNP	713.5	213.999	261.661	0.292193	0.341808	0.854844	0.392638	1
chr21:14877604_1_hs	chr21:14877604_1	chr21	14877604	ref	1	SNP	730	216.868	255.936	0.241124	0.626952	0.384598	0.700536	1
chr21:14877604_2_chimp	chr21:14877604_2	chr21	14877873	alt	2	SNP	17.25	5.41115	1.76731	-1.59702	2.03516	-0.784717	0.43262	1
chr21:14877604_2_hs	chr21:14877604_2	chr21	14877873	ref	2	SNP	7	2.12695	1.4927	-0.455664	2.04155	-0.223195	0.823383	1
chr21:14889675_1_chimp	chr21:14889675_1	chr21	14889675	alt	1	SNP	1	0.314741	0.184144	0.212105	2.53307	0.0837344	0.933268	1
chr21:14889675_1_hs	chr21:14889675_1	chr21	14889675	ref	1	SNP	3.25	0.920316	0.184144	-1.3528	2.46693	-0.548372	0.583437	1
chr21:15031224_1_chimp	chr21:15031224_1	chr21	15031224	alt	1	SNP	188.5	56.3072	102.301	0.854974	1.1646	0.734138	0.462865	1
chr21:15031224_1_hs	chr21:15031224_1	chr21	15031224	ref	1	SNP	335.5	99.7497	146.109	0.545306	0.503478	1.08308	0.278774	0.999419
chr21:15031224_2_chimp	chr21:15031224_2	chr21	15031493	alt	2	SNP	341	102.256	122.312	0.256973	0.500473	0.513461	0.607629	1
chr21:15031224_2_hs	chr21:15031224_2	chr21	15031493	ref	2	SNP	451.25	134.309	206.014	0.610855	0.571222	1.06938	0.284897	1
chr21:15034037_1_chimp	chr21:15034037_1	chr21	15034037	alt	1	SNP	242.75	72.4771	131.855	0.857655	0.657857	1.30371	0.192332	0.92864
chr21:15034037_1_hs	chr21:15034037_1	chr21	15034037	ref	1	SNP	337	100.562	94.5557	-0.0831841	0.723134	-0.115033	0.908419	1
chr21:15034037_2_chimp	chr21:15034037_2	chr21	15034306	alt	2	SNP	77.75	23.3482	20.6322	-0.190791	1.35654	-0.140645	0.88815	1
chr21:15034037_2_hs	chr21:15034037_2	chr21	15034306	ref	2	SNP	95.5	28.8036	19.2804	-0.569022	1.33529	-0.426142	0.670005	1
chr21:15054011_1_chimp	chr21:15054011_1	chr21	15054011	alt	1	SNP	49.75	14.8678	26.1597	0.821815	1.18138	0.695641	0.486654	1
chr21:15054011_1_hs	chr21:15054011_1	chr21	15054011	ref	1	SNP	50.5	14.7908	1.88054	-2.95285	2.37482	-1.2434	0.213721	0.950778
chr21:15054011_2_chimp	chr21:15054011_2	chr21	15054280	alt	2	SNP	707.75	210.649	217.004	0.0435524	0.393999	0.110539	0.911982	1
chr21:15054011_2_hs	chr21:15054011_2	chr21	15054280	ref	2	SNP	213.5	63.4558	79.1164	0.308117	0.880248	0.350035	0.726313	1
chr21:15058625_2_chimp	chr21:15058625_2	chr21	15058894	alt	2	SNP	444.25	132.566	111.393	-0.247449	1.01525	-0.243731	0.807439	1
chr21:15058625_2_hs	chr21:15058625_2	chr21	15058894	ref	2	SNP	127.75	38.4954	50.6025	0.401096	0.906687	0.442375	0.658218	1
chr21:15138508_1_chimp	chr21:15138508_1	chr21	15138508	alt	1	SNP	922.25	272.365	195.781	-0.473239	0.696537	-0.679417	0.496874	1
chr21:15138508_1_hs	chr21:15138508_1	chr21	15138508	ref	1	SNP	1508.5	445.072	318.468	-0.480608	0.628509	-0.76468	0.444462	1
chr21:15138508_2_chimp	chr21:15138508_2	chr21	15138777	alt	2	SNP	1115.25	330.074	386.087	0.221951	0.417564	0.531538	0.595046	1
chr21:15138508_2_hs	chr21:15138508_2	chr21	15138777	ref	2	SNP	1960.5	581.961	876.474	0.588873	0.421789	1.39613	0.162675	0.890771
chr21:15256552_1_chimp	chr21:15256552_1	chr21	15256552	alt	1	SNP	61.5	18.8618	35.7538	0.927555	1.20027	0.772787	0.439648	1
chr21:15256552_1_hs	chr21:15256552_1	chr21	15256552	ref	1	SNP	7.25	2.37086	1.50998	-0.628933	2.10536	-0.298729	0.765147	1
chr21:15256552_2_chimp	chr21:15256552_2	chr21	15256821	alt	2	SNP	93.5	28.7836	33.0333	0.206484	1.09368	0.188797	0.850252	1
chr21:15256552_2_hs	chr21:15256552_2	chr21	15256821	ref	2	SNP	366	110.769	169.943	0.621579	0.60802	1.0223	0.306639	1
chr21:15290037_1_chimp	chr21:15290037_1	chr21	15290037	alt	1	SNP	335	99.9966	104.188	0.0626462	0.594601	0.105358	0.916091	1
chr21:15290037_1_hs	chr21:15290037_1	chr21	15290037	ref	1	SNP	181.75	54.418	61.2742	0.164295	0.671326	0.244732	0.806664	1
chr21:15290037_2_chimp	chr21:15290037_2	chr21	15290306	alt	2	SNP	331.25	97.7469	168.567	0.778733	0.698281	1.11521	0.264759	0.990958
chr21:15290037_2_hs	chr21:15290037_2	chr21	15290306	ref	2	SNP	424	125.72	122.846	-0.0295132	0.758095	-0.0389308	0.968946	1
chr21:15293128_1_chimp	chr21:15293128_1	chr21	15293128	alt	1	SNP	33	10.0428	33.9319	1.76131	1.20299	1.46411	0.143163	0.855957
chr21:15293128_1_hs	chr21:15293128_1	chr21	15293128	ref	1	SNP	95.25	28.7709	45.7624	0.677012	1.0575	0.640203	0.522041	1
chr21:15293128_2_chimp	chr21:15293128_2	chr21	15293397	alt	2	SNP	58.5	17.4679	75.5598	2.11816	0.859149	2.46541	0.0136855	0.249899
chr21:15293128_2_hs	chr21:15293128_2	chr21	15293397	ref	2	SNP	16	4.78313	22.6377	2.25019	1.48161	1.51875	0.128825	0.826563
chr21:15308870_1_chimp	chr21:15308870_1	chr21	15308870	alt	1	SNP	1715.75	508.646	904.344	0.82825	0.59239	1.39815	0.162068	0.890034
chr21:15308870_1_hs	chr21:15308870_1	chr21	15308870	ref	1	SNP	2149.25	637.935	580.085	-0.138469	0.29346	-0.471851	0.637033	1
chr21:15308870_2_chimp	chr21:15308870_2	chr21	15309139	alt	2	SNP	131	39.1653	49.1363	0.333643	0.914803	0.364716	0.715323	1
chr21:15308870_2_hs	chr21:15308870_2	chr21	15309139	ref	2	SNP	200.75	59.8762	94.9187	0.670067	0.580937	1.15342	0.248736	0.979955
chr21:15315047_1_chimp	chr21:15315047_1	chr21	15315047	alt	1	SNP	821.5	242.585	343.589	0.498584	0.351689	1.41768	0.156283	0.881376
chr21:15315047_1_hs	chr21:15315047_1	chr21	15315047	ref	1	SNP	834.75	250.693	263.178	0.0732261	0.403957	0.181272	0.856154	1
chr21:15315047_2_chimp	chr21:15315047_2	chr21	15315316	alt	2	SNP	138	40.8988	36.1975	-0.190353	1.00701	-0.189027	0.850071	1
chr21:15315047_2_hs	chr21:15315047_2	chr21	15315316	ref	2	SNP	221	66.6194	136.709	1.03923	0.961577	1.08076	0.279805	1
chr21:15370363_1_chimp	chr21:15370363_1	chr21	15370363	alt	1	SNP	266.5	80.2149	80.6633	0.0127169	0.989392	0.0128533	0.989745	1
chr21:15370363_1_hs	chr21:15370363_1	chr21	15370363	ref	1	SNP	149.75	45.3721	69.2797	0.615427	0.975308	0.631008	0.528036	1
chr21:15370363_2_chimp	chr21:15370363_2	chr21	15370632	alt	2	SNP	1194.5	364.447	544.824	0.581984	0.52123	1.11656	0.264183	0.990633
chr21:15370363_2_hs	chr21:15370363_2	chr21	15370632	ref	2	SNP	1276	388.142	483.468	0.318704	0.508897	0.626264	0.531142	1
chr21:15483071_1_chimp	chr21:15483071_1	chr21	15483071	alt	1	SNP	13.5	4.03953	0.654279	-2.46016	2.13314	-1.15331	0.248785	0.980027
chr21:15483071_1_hs	chr21:15483071_1	chr21	15483071	ref	1	SNP	203.75	60.9995	56.5176	-0.102503	0.889817	-0.115196	0.90829	1
chr21:15483071_2_chimp	chr21:15483071_2	chr21	15483340	alt	2	SNP	162	48.4355	21.1871	-1.18524	1.47399	-0.804099	0.42134	1
chr21:15483071_2_hs	chr21:15483071_2	chr21	15483340	ref	2	SNP	81	24.4042	38.6576	0.660692	0.837309	0.789065	0.430074	1
chr21:15631225_1_chimp	chr21:15631225_1	chr21	15631225	alt	1	SNP	377.5	112.765	218.988	0.952176	0.462363	2.05937	0.0394589	0.483319
chr21:15631225_1_hs	chr21:15631225_1	chr21	15631225	ref	1	SNP	249	73.718	73.3256	-0.00540182	0.605637	-0.00891923	0.992884	1
chr21:15631225_2_chimp	chr21:15631225_2	chr21	15631494	alt	2	SNP	138.75	41.7269	55.8433	0.425833	1.00219	0.424904	0.670906	1
chr21:15631225_2_hs	chr21:15631225_2	chr21	15631494	ref	2	SNP	621.25	185.944	411.794	1.14308	0.545598	2.09509	0.0361629	0.461193
chr21:15660069_1_chimp	chr21:15660069_1	chr21	15660069	alt	1	SNP	249.75	76.3254	57.1874	-0.41178	1.07315	-0.383712	0.701192	1
chr21:15660069_1_hs	chr21:15660069_1	chr21	15660069	ref	1	SNP	111	33.4641	79.2373	1.23363	0.922419	1.33738	0.181098	0.915064
chr21:15660069_2_chimp	chr21:15660069_2	chr21	15660338	alt	2	SNP	238	72.2504	100.731	0.483093	0.799343	0.604363	0.545603	1
chr21:15660069_2_hs	chr21:15660069_2	chr21	15660338	ref	2	SNP	402.75	120.711	197.295	0.704878	0.566769	1.24368	0.213618	0.950724
chr21:15706742_2_chimp	chr21:15706742_2	chr21	15707011	alt	2	SNP	205.5	62.1861	77.3765	0.317469	0.614279	0.516816	0.605285	1
chr21:15706742_2_hs	chr21:15706742_2	chr21	15707011	ref	2	SNP	424.25	126.928	640.298	2.33371	1.13473	2.05663	0.0397221	0.4851
chr21:15775806_1_chimp	chr21:15775806_1	chr21	15775806	alt	1	SNP	1128	337.468	295.705	-0.187647	0.370458	-0.506526	0.612487	1
chr21:15775806_1_hs	chr21:15775806_1	chr21	15775806	ref	1	SNP	1908.5	567.026	874.162	0.622846	0.468373	1.32981	0.183582	0.918846
chr21:15775806_2_chimp	chr21:15775806_2	chr21	15776075	alt	2	SNP	14.25	4.48271	5.65189	0.356821	1.9412	0.183815	0.854159	1
chr21:15775806_2_hs	chr21:15775806_2	chr21	15776075	ref	2	SNP	7.25	2.33715	0.470135	-2.0741	2.42656	-0.854749	0.39269	1
chr21:15826098_2_chimp	chr21:15826098_2	chr21	15826367	alt	2	SNP	827.75	247.804	179.369	-0.463426	0.763034	-0.607346	0.543621	1
chr21:15826098_2_hs	chr21:15826098_2	chr21	15826367	ref	2	SNP	267.5	80.0392	136.909	0.770452	0.577772	1.33349	0.182372	0.917086
chr21:15929477_2_chimp	chr21:15929477_2	chr21	15929746	alt	2	SNP	1107.25	329.223	479.864	0.542164	0.310772	1.74457	0.0810599	0.69367
chr21:15929477_2_hs	chr21:15929477_2	chr21	15929746	ref	2	SNP	476.25	142.652	210.157	0.560612	0.400905	1.39837	0.162003	0.889986
chr21:15959462_1_chimp	chr21:15959462_1	chr21	15959462	alt	1	SNP	68.5	20.9471	25.3751	0.284713	1.49442	0.190518	0.848903	1
chr21:15959462_1_hs	chr21:15959462_1	chr21	15959462	ref	1	SNP	55.75	17.0253	11.1677	-0.597565	1.30085	-0.459365	0.645972	1
chr21:15959462_2_chimp	chr21:15959462_2	chr21	15959731	alt	2	SNP	16	4.81824	14.1903	1.5643	1.67854	0.931938	0.351368	1
chr21:15959462_2_hs	chr21:15959462_2	chr21	15959731	ref	2	SNP	9.25	2.91564	4.15301	0.544873	2.0186	0.269926	0.787217	1
chr21:15964554_1_hs	chr21:15964554_1	chr21	15964554	ref	1	SNP	17.75	5.38135	9.87731	0.876226	1.36918	0.639963	0.522196	1
chr21:15964554_2_chimp	chr21:15964554_2	chr21	15964823	alt	2	SNP	503	149.915	213.249	0.511859	0.569378	0.898979	0.368664	1
chr21:15964554_2_hs	chr21:15964554_2	chr21	15964823	ref	2	SNP	747.75	223.811	335.733	0.586853	0.335554	1.74891	0.0803069	0.691323
chr21:15978265_1_chimp	chr21:15978265_1	chr21	15978265	alt	1	SNP	126.25	37.1372	12.6097	-1.54666	1.34099	-1.15338	0.248756	0.979973
chr21:15978265_1_hs	chr21:15978265_1	chr21	15978265	ref	1	SNP	750.75	223.27	196.471	-0.182769	0.832289	-0.219598	0.826184	1
chr21:15978265_2_chimp	chr21:15978265_2	chr21	15978534	alt	2	SNP	483	147.002	163.158	0.153527	0.767196	0.200115	0.841391	1
chr21:15978265_2_hs	chr21:15978265_2	chr21	15978534	ref	2	SNP	625.75	193.605	396.362	1.03598	0.586792	1.76551	0.0774788	0.681267
chr21:15988251_1_chimp	chr21:15988251_1	chr21	15988251	alt	1	SNP	25.5	7.78772	3.48893	-1.14312	1.70712	-0.669617	0.503102	1
chr21:15988251_1_hs	chr21:15988251_1	chr21	15988251	ref	1	SNP	21.75	6.84944	14.7439	1.11616	1.5609	0.715075	0.474563	1
chr21:15988251_2_chimp	chr21:15988251_2	chr21	15988520	alt	2	SNP	272	82.6489	126.747	0.615672	0.458206	1.34366	0.179059	0.912412
chr21:15988251_2_hs	chr21:15988251_2	chr21	15988520	ref	2	SNP	251.25	76.698	81.1965	0.0865789	1.03493	0.0836569	0.933329	1
chr21:15992258_1_chimp	chr21:15992258_1	chr21	15992258	alt	1	SNP	106	31.7975	164.669	2.37003	0.458709	5.16675	2.38204e-07	1.39413e-05
chr21:15992258_1_hs	chr21:15992258_1	chr21	15992258	ref	1	SNP	505.5	149.203	661.726	2.14722	0.3787	5.66997	1.42822e-08	9.38193e-07
chr21:15992258_2_chimp	chr21:15992258_2	chr21	15992527	alt	2	SNP	957.25	284.363	238.936	-0.250435	1.45288	-0.172372	0.863145	1
chr21:15992258_2_hs	chr21:15992258_2	chr21	15992527	ref	2	SNP	1926.5	568.207	425.432	-0.417986	0.30598	-1.36606	0.171921	0.903718
chr21:15995767_1_chimp	chr21:15995767_1	chr21	15995767	alt	1	SNP	229.5	68.4135	69.006	0.0159634	0.766835	0.0208173	0.983391	1
chr21:15995767_1_hs	chr21:15995767_1	chr21	15995767	ref	1	SNP	373.75	111.903	134.957	0.270139	0.473857	0.570084	0.568621	1
chr21:15995767_2_chimp	chr21:15995767_2	chr21	15996036	alt	2	SNP	442	133.517	491.532	1.877	0.665569	2.82014	0.00480031	0.114327
chr21:15995767_2_hs	chr21:15995767_2	chr21	15996036	ref	2	SNP	1063.75	318.163	341.393	0.0987663	0.341112	0.289542	0.772166	1
chr21:15998595_1_chimp	chr21:15998595_1	chr21	15998595	alt	1	SNP	478.5	142.933	145.935	0.0331724	0.59687	0.0555773	0.955679	1
chr21:15998595_1_hs	chr21:15998595_1	chr21	15998595	ref	1	SNP	356.25	106.265	97.3346	-0.121186	0.673738	-0.179872	0.857253	1
chr21:15998595_2_chimp	chr21:15998595_2	chr21	15998864	alt	2	SNP	278	84.9158	313.432	1.87934	0.586343	3.20518	0.00134979	0.04046
chr21:15998595_2_hs	chr21:15998595_2	chr21	15998864	ref	2	SNP	143	43.2779	155.278	1.83683	0.765284	2.40019	0.0163864	0.282292
chr21:16003545_1_chimp	chr21:16003545_1	chr21	16003545	alt	1	SNP	0.25	0.0791314	1.52989	4.09107	2.59662	1.57553	0.115133	0.79346
chr21:16003545_1_hs	chr21:16003545_1	chr21	16003545	ref	1	SNP	24.75	7.90712	11.4161	0.540114	1.0266	0.526122	0.598804	1
chr21:16011533_1_chimp	chr21:16011533_1	chr21	16011533	alt	1	SNP	6381.5	1889.74	2137.54	0.177151	0.307062	0.576924	0.563991	1
chr21:16011533_1_hs	chr21:16011533_1	chr21	16011533	ref	1	SNP	7390.5	2192.36	2108.49	-0.056765	0.285127	-0.199087	0.842195	1
chr21:16011533_2_chimp	chr21:16011533_2	chr21	16011802	alt	2	SNP	1812	537.148	509.572	-0.0762383	0.288021	-0.264697	0.791243	1
chr21:16011533_2_hs	chr21:16011533_2	chr21	16011802	ref	2	SNP	1440.25	426.841	326.731	-0.38325	0.338702	-1.13153	0.257834	0.986395
chr21:16022589_1_chimp	chr21:16022589_1	chr21	16022589	alt	1	SNP	50	15.5677	40.8354	1.39926	0.902294	1.55078	0.120955	0.807896
chr21:16022589_1_hs	chr21:16022589_1	chr21	16022589	ref	1	SNP	85.5	26.4546	82.3435	1.63923	0.767534	2.13571	0.0327029	0.436037
chr21:16022589_2_chimp	chr21:16022589_2	chr21	16022858	alt	2	SNP	63	18.6533	10.7119	-0.78848	1.45568	-0.541658	0.588054	1
chr21:16022589_2_hs	chr21:16022589_2	chr21	16022858	ref	2	SNP	16.5	5.1371	62.4418	3.59575	1.22495	2.93542	0.00333099	0.0858454
chr21:16028837_1_chimp	chr21:16028837_1	chr21	16028837	alt	1	SNP	367	109.176	121.325	0.155038	0.659833	0.234966	0.814235	1
chr21:16028837_1_hs	chr21:16028837_1	chr21	16028837	ref	1	SNP	284.5	85.2275	154.922	0.864549	0.842422	1.02627	0.304766	1
chr21:16028837_2_chimp	chr21:16028837_2	chr21	16029106	alt	2	SNP	316.5	93.4465	173.435	0.88601	0.670423	1.32157	0.186311	0.921638
chr21:16028837_2_hs	chr21:16028837_2	chr21	16029106	ref	2	SNP	975.25	290.482	281.693	-0.0414681	0.587774	-0.0705511	0.943755	1
chr21:16047631_2_chimp	chr21:16047631_2	chr21	16047900	alt	2	SNP	30.75	9.78025	15.444	0.672485	1.2034	0.558823	0.576283	1
chr21:16047631_2_hs	chr21:16047631_2	chr21	16047900	ref	2	SNP	46.25	14.2475	13.5297	-0.0630576	1.17167	-0.0538188	0.95708	1
chr21:16068022_1_chimp	chr21:16068022_1	chr21	16068022	alt	1	SNP	504.5	151.313	494.782	1.70604	0.537714	3.17277	0.00150994	0.0445922
chr21:16068022_1_hs	chr21:16068022_1	chr21	16068022	ref	1	SNP	293.75	88.3163	137.582	0.643722	0.658158	0.978066	0.328042	1
chr21:16068022_2_chimp	chr21:16068022_2	chr21	16068291	alt	2	SNP	601.5	180.251	222.403	0.306278	0.642804	0.476471	0.633739	1
chr21:16068022_2_hs	chr21:16068022_2	chr21	16068291	ref	2	SNP	580.25	171.596	137.341	-0.31855	0.763963	-0.41697	0.6767	1
chr21:16085340_1_chimp	chr21:16085340_1	chr21	16085340	alt	1	SNP	264.5	80.1593	116.673	0.54502	0.918905	0.593119	0.553102	1
chr21:16085340_1_hs	chr21:16085340_1	chr21	16085340	ref	1	SNP	465.75	141.011	214.708	0.609411	0.402995	1.5122	0.130482	0.830542
chr21:16085340_2_chimp	chr21:16085340_2	chr21	16085609	alt	2	SNP	225	67.0083	147.099	1.1364	0.59437	1.91195	0.0558828	0.582133
chr21:16085340_2_hs	chr21:16085340_2	chr21	16085609	ref	2	SNP	266	78.904	316.15	1.99881	0.512041	3.90361	9.47666e-05	0.00385325
chr21:16117562_1_chimp	chr21:16117562_1	chr21	16117562	alt	1	SNP	302.75	92.5312	557.239	2.58762	0.685029	3.77739	0.000158481	0.0061195
chr21:16117562_1_hs	chr21:16117562_1	chr21	16117562	ref	1	SNP	196	59.6033	188.757	1.6578	0.620037	2.67371	0.0075017	0.161177
chr21:16117562_2_chimp	chr21:16117562_2	chr21	16117831	alt	2	SNP	152.25	45.5076	167.433	1.87993	1.70486	1.10269	0.270163	0.994058
chr21:16117562_2_hs	chr21:16117562_2	chr21	16117831	ref	2	SNP	83.25	25.0731	21.2742	-0.224587	1.14565	-0.196035	0.844583	1
chr21:16124436_1_chimp	chr21:16124436_1	chr21	16124436	alt	1	SNP	34	10.3271	23.8497	1.21517	1.1885	1.02244	0.30657	1
chr21:16124436_1_hs	chr21:16124436_1	chr21	16124436	ref	1	SNP	143.25	42.7012	146.242	1.77815	0.945367	1.88091	0.0599846	0.602952
chr21:16124436_2_chimp	chr21:16124436_2	chr21	16124705	alt	2	SNP	1351.25	404.729	496.898	0.297701	0.313971	0.948182	0.343037	1
chr21:16124436_2_hs	chr21:16124436_2	chr21	16124705	ref	2	SNP	939.25	278.842	328.239	0.231558	0.439606	0.526741	0.598374	1
chr21:16145681_1_chimp	chr21:16145681_1	chr21	16145681	alt	1	SNP	4279	1264.64	1640.95	0.374956	0.365793	1.02505	0.30534	1
chr21:16145681_1_hs	chr21:16145681_1	chr21	16145681	ref	1	SNP	6792.25	2005.29	1965.62	-0.0293731	0.297254	-0.0988148	0.921285	1
chr21:16145681_2_chimp	chr21:16145681_2	chr21	16145950	alt	2	SNP	759.75	223.655	146.746	-0.605601	0.895291	-0.676429	0.498768	1
chr21:16145681_2_hs	chr21:16145681_2	chr21	16145950	ref	2	SNP	1025.75	303.838	190.077	-0.673525	0.455297	-1.47931	0.139058	0.849
chr21:16159047_1_chimp	chr21:16159047_1	chr21	16159047	alt	1	SNP	227	67.4017	84.9481	0.340244	0.803134	0.423645	0.671824	1
chr21:16159047_1_hs	chr21:16159047_1	chr21	16159047	ref	1	SNP	201.25	60.1026	63.2241	0.0693655	0.665421	0.104243	0.916977	1
chr21:16159047_2_chimp	chr21:16159047_2	chr21	16159316	alt	2	SNP	167.25	49.8642	68.4951	0.461316	0.774577	0.595572	0.551461	1
chr21:16159047_2_hs	chr21:16159047_2	chr21	16159316	ref	2	SNP	271.5	81.5932	94.2009	0.211169	0.839591	0.251515	0.801416	1
chr21:16169145_1_chimp	chr21:16169145_1	chr21	16169145	alt	1	SNP	331.5	99.3294	84.3604	-0.231927	0.956638	-0.242439	0.80844	1
chr21:16169145_1_hs	chr21:16169145_1	chr21	16169145	ref	1	SNP	191	57.587	72.0502	0.329348	0.829663	0.396966	0.691392	1
chr21:16169145_2_chimp	chr21:16169145_2	chr21	16169414	alt	2	SNP	310.75	93.788	72.4504	-0.367009	0.89623	-0.409503	0.68217	1
chr21:16169145_2_hs	chr21:16169145_2	chr21	16169414	ref	2	SNP	59.5	18.7923	50.8184	1.44165	0.927408	1.55449	0.120068	0.805979
chr21:16180427_1_chimp	chr21:16180427_1	chr21	16180427	alt	1	SNP	1231	366.373	622.622	0.762481	0.5868	1.29939	0.193811	0.930453
chr21:16180427_1_hs	chr21:16180427_1	chr21	16180427	ref	1	SNP	2385.25	707.542	861.057	0.284015	0.275598	1.03054	0.302758	1
chr21:16180427_2_chimp	chr21:16180427_2	chr21	16180696	alt	2	SNP	116.75	34.9466	64.99	0.893437	0.699122	1.27794	0.20127	0.939015
chr21:16180427_2_hs	chr21:16180427_2	chr21	16180696	ref	2	SNP	34.25	10.2513	0	-5.40339	3.19587	-1.69074	0.0908857	0.726263
chr21:16195064_1_chimp	chr21:16195064_1	chr21	16195064	alt	1	SNP	343	102.814	160.321	0.643989	0.579474	1.11133	0.266425	0.992194
chr21:16195064_1_hs	chr21:16195064_1	chr21	16195064	ref	1	SNP	102	30.905	25.4997	-0.267671	1.21007	-0.221202	0.824935	1
chr21:16195064_2_chimp	chr21:16195064_2	chr21	16195333	alt	2	SNP	151.5	45.0878	54.8338	0.286918	1.05531	0.27188	0.785714	1
chr21:16195064_2_hs	chr21:16195064_2	chr21	16195333	ref	2	SNP	101.25	31.0729	40.3288	0.382001	1.10304	0.346317	0.729105	1
chr21:16211715_2_chimp	chr21:16211715_2	chr21	16211984	alt	2	SNP	1109.25	326.879	250.851	-0.383768	0.358064	-1.07179	0.283816	1
chr21:16211715_2_hs	chr21:16211715_2	chr21	16211984	ref	2	SNP	1979.75	585.266	690.221	0.23529	0.397149	0.592447	0.553551	1
chr21:16250152_1_chimp	chr21:16250152_1	chr21	16250152	alt	1	SNP	604.75	179.443	118.623	-0.592021	0.654276	-0.904849	0.365546	1
chr21:16250152_1_hs	chr21:16250152_1	chr21	16250152	ref	1	SNP	306.25	90.552	112.033	0.310024	0.959608	0.323074	0.74664	1
chr21:16250152_2_chimp	chr21:16250152_2	chr21	16250421	alt	2	SNP	1769.75	524.559	985.984	0.908774	0.640162	1.4196	0.155724	0.880069
chr21:16250152_2_hs	chr21:16250152_2	chr21	16250421	ref	2	SNP	2031.75	601.551	573.32	-0.071325	0.367468	-0.194099	0.846099	1
chr21:16322913_1_chimp	chr21:16322913_1	chr21	16322913	alt	1	SNP	310.75	92.5618	111.126	0.26654	0.937254	0.284384	0.776116	1
chr21:16322913_1_hs	chr21:16322913_1	chr21	16322913	ref	1	SNP	177.25	52.6137	237.394	2.16834	0.815884	2.65766	0.00786849	0.167142
chr21:16322913_2_chimp	chr21:16322913_2	chr21	16323182	alt	2	SNP	377.75	113.27	104.537	-0.116584	0.538393	-0.21654	0.828567	1
chr21:16322913_2_hs	chr21:16322913_2	chr21	16323182	ref	2	SNP	583.25	173.879	315.775	0.857721	0.457424	1.87511	0.0607772	0.606772
chr21:16330379_1_chimp	chr21:16330379_1	chr21	16330379	alt	1	SNP	64.5	19.667	44.4787	1.18536	1.08182	1.09571	0.273207	0.996044
chr21:16330379_1_hs	chr21:16330379_1	chr21	16330379	ref	1	SNP	98.5	29.641	36.5904	0.293692	1.04135	0.28203	0.77792	1
chr21:16330379_2_chimp	chr21:16330379_2	chr21	16330648	alt	2	SNP	558.5	168.404	219.243	0.384082	0.454343	0.845356	0.397912	1
chr21:16330379_2_hs	chr21:16330379_2	chr21	16330648	ref	2	SNP	926	276.129	354.001	0.35383	0.500048	0.707591	0.479199	1
chr21:16344243_1_chimp	chr21:16344243_1	chr21	16344243	alt	1	SNP	126	38.2621	25.8464	-0.558134	1.19589	-0.466711	0.640706	1
chr21:16344243_1_hs	chr21:16344243_1	chr21	16344243	ref	1	SNP	91.75	28.188	22.8732	-0.291275	1.14973	-0.253342	0.800004	1
chr21:16344243_2_chimp	chr21:16344243_2	chr21	16344512	alt	2	SNP	329.5	98.8817	171.55	0.798471	0.539615	1.4797	0.138952	0.848813
chr21:16344243_2_hs	chr21:16344243_2	chr21	16344512	ref	2	SNP	776.5	231.644	562.262	1.27643	0.642069	1.988	0.046812	0.531164
chr21:16357825_1_chimp	chr21:16357825_1	chr21	16357825	alt	1	SNP	168.25	52.0944	84.3222	0.700115	0.872242	0.802662	0.42217	1
chr21:16357825_1_hs	chr21:16357825_1	chr21	16357825	ref	1	SNP	99.75	30.9518	32.6411	0.0848831	1.09532	0.0774962	0.938229	1
chr21:16357825_2_chimp	chr21:16357825_2	chr21	16358094	alt	2	SNP	761	228.132	225.603	-0.0125959	0.411565	-0.0306048	0.975585	1
chr21:16357825_2_hs	chr21:16357825_2	chr21	16358094	ref	2	SNP	541.75	162.744	259.967	0.678528	0.418981	1.61947	0.105346	0.768613
chr21:16363211_1_chimp	chr21:16363211_1	chr21	16363211	alt	1	SNP	702.75	207.965	145.773	-0.51764	0.509658	-1.01566	0.309791	1
chr21:16363211_1_hs	chr21:16363211_1	chr21	16363211	ref	1	SNP	422.25	125.574	333.761	1.40888	1.41692	0.994324	0.320065	1
chr21:16377076_1_chimp	chr21:16377076_1	chr21	16377076	alt	1	SNP	69	20.3321	15.5651	-0.375043	1.25507	-0.298823	0.765075	1
chr21:16377076_1_hs	chr21:16377076_1	chr21	16377076	ref	1	SNP	237	70.8239	105.659	0.579898	0.985506	0.588426	0.556246	1
chr21:16377076_2_hs	chr21:16377076_2	chr21	16377345	ref	2	SNP	16.5	5.02905	1.43032	-1.78197	2.09638	-0.850022	0.395313	1
chr21:16381552_1_chimp	chr21:16381552_1	chr21	16381552	alt	1	SNP	14	4.52868	5.51531	0.305699	1.62051	0.188644	0.850372	1
chr21:16381552_1_hs	chr21:16381552_1	chr21	16381552	ref	1	SNP	3	0.977712	0	-2.00945	3.21844	-0.624356	0.532394	1
chr21:16381552_2_chimp	chr21:16381552_2	chr21	16381821	alt	2	SNP	1094.5	327.672	576.062	0.814612	0.297171	2.74123	0.00612106	0.138142
chr21:16381552_2_hs	chr21:16381552_2	chr21	16381821	ref	2	SNP	468.75	139.597	210.718	0.591381	0.411372	1.43758	0.150553	0.869791
chr21:16405014_1_chimp	chr21:16405014_1	chr21	16405014	alt	1	SNP	842.25	250.216	413.435	0.720416	0.535365	1.34565	0.178414	0.91162
chr21:16405014_1_hs	chr21:16405014_1	chr21	16405014	ref	1	SNP	1035.25	309.03	718.439	1.21457	0.498354	2.43717	0.0148029	0.263608
chr21:16405014_2_chimp	chr21:16405014_2	chr21	16405283	alt	2	SNP	69.25	20.7973	19.8597	-0.0771174	1.24747	-0.0618188	0.950707	1
chr21:16405014_2_hs	chr21:16405014_2	chr21	16405283	ref	2	SNP	437	129.976	193.576	0.568768	0.659983	0.861792	0.388802	1
chr21:16408160_1_chimp	chr21:16408160_1	chr21	16408160	alt	1	SNP	338	103.403	246.889	1.25014	0.569961	2.19339	0.0282796	0.399193
chr21:16408160_1_hs	chr21:16408160_1	chr21	16408160	ref	1	SNP	95.25	29.5878	88.8735	1.59111	0.552285	2.88095	0.00396475	0.098193
chr21:16408160_2_chimp	chr21:16408160_2	chr21	16408429	alt	2	SNP	982.75	296.531	309.879	0.0665254	0.378042	0.175974	0.860315	1
chr21:16408160_2_hs	chr21:16408160_2	chr21	16408429	ref	2	SNP	1229	370.195	586.066	0.660003	0.46328	1.42463	0.154264	0.87737
chr21:16424569_1_chimp	chr21:16424569_1	chr21	16424569	alt	1	SNP	0.25	0.0834217	0	1.4193	3.35245	0.423364	0.67203	1
chr21:16424569_1_hs	chr21:16424569_1	chr21	16424569	ref	1	SNP	440.5	135.421	353.537	1.38555	0.342189	4.04907	5.14207e-05	0.00219908
chr21:16532809_1_chimp	chr21:16532809_1	chr21	16532809	alt	1	SNP	625	185.368	204.042	0.140565	0.849171	0.165532	0.868525	1
chr21:16532809_1_hs	chr21:16532809_1	chr21	16532809	ref	1	SNP	2183.25	646.781	658.447	0.0259021	0.303854	0.0852451	0.932067	1
chr21:16532809_2_chimp	chr21:16532809_2	chr21	16533078	alt	2	SNP	1143	341.379	287.818	-0.244023	0.68533	-0.356066	0.721791	1
chr21:16532809_2_hs	chr21:16532809_2	chr21	16533078	ref	2	SNP	729.25	217.881	225.854	0.0520905	0.374821	0.138974	0.88947	1
chr21:16570246_1_chimp	chr21:16570246_1	chr21	16570246	alt	1	SNP	204.75	61.8633	59.1356	-0.0608932	1.01815	-0.0598076	0.952309	1
chr21:16570246_1_hs	chr21:16570246_1	chr21	16570246	ref	1	SNP	296.25	89.0021	176.337	0.988806	0.779288	1.26886	0.204491	0.942191
chr21:16570246_2_chimp	chr21:16570246_2	chr21	16570515	alt	2	SNP	243	72.8398	94.8012	0.384855	0.782246	0.491987	0.622728	1
chr21:16570246_2_hs	chr21:16570246_2	chr21	16570515	ref	2	SNP	334	99.377	113.788	0.186791	0.649702	0.287503	0.773727	1
chr21:16579650_2_chimp	chr21:16579650_2	chr21	16579919	alt	2	SNP	345.5	105.25	99.7554	-0.0738119	0.802625	-0.0919631	0.926727	1
chr21:16579650_2_hs	chr21:16579650_2	chr21	16579919	ref	2	SNP	284.75	87.2619	109.24	0.320734	0.599595	0.534918	0.592706	1
chr21:16594185_1_chimp	chr21:16594185_1	chr21	16594185	alt	1	SNP	86.25	25.7728	30.4762	0.249413	1.11045	0.224605	0.822286	1
chr21:16594185_1_hs	chr21:16594185_1	chr21	16594185	ref	1	SNP	77.25	22.7694	25.0705	0.146149	1.33328	0.109616	0.912714	1
chr21:16594185_2_chimp	chr21:16594185_2	chr21	16594454	alt	2	SNP	1182.25	352.522	431.18	0.288384	0.349122	0.826026	0.408789	1
chr21:16594185_2_hs	chr21:16594185_2	chr21	16594454	ref	2	SNP	245	72.8346	95.14	0.381286	0.657082	0.580271	0.561732	1
chr21:16624609_2_chimp	chr21:16624609_2	chr21	16624878	alt	2	SNP	103	30.584	29.2305	-0.0660856	1.1726	-0.0563583	0.955056	1
chr21:16624609_2_hs	chr21:16624609_2	chr21	16624878	ref	2	SNP	57.75	17.3193	12.6704	-0.433959	1.4017	-0.309594	0.75687	1
chr21:16678512_1_chimp	chr21:16678512_1	chr21	16678512	alt	1	SNP	94.5	29.2024	85.1277	1.54737	1.01617	1.52275	0.127822	0.824107
chr21:16678512_1_hs	chr21:16678512_1	chr21	16678512	ref	1	SNP	103	31.7752	51.791	0.710967	1.05146	0.676169	0.498933	1
chr21:16678512_2_chimp	chr21:16678512_2	chr21	16678781	alt	2	SNP	461.5	137.361	107.399	-0.351336	0.928212	-0.378508	0.705053	1
chr21:16678512_2_hs	chr21:16678512_2	chr21	16678781	ref	2	SNP	410.75	122.231	112.004	-0.121536	0.785406	-0.154743	0.877024	1
chr21:16722865_2_chimp	chr21:16722865_2	chr21	16723134	alt	2	SNP	151.75	45.899	49.2824	0.104609	0.883779	0.118366	0.905778	1
chr21:16722865_2_hs	chr21:16722865_2	chr21	16723134	ref	2	SNP	174	52.5816	47.36	-0.143442	1.06624	-0.134531	0.892983	1
chr21:16750946_1_chimp	chr21:16750946_1	chr21	16750946	alt	1	SNP	676.75	203.922	266.071	0.386724	0.532912	0.725681	0.468035	1
chr21:16750946_1_hs	chr21:16750946_1	chr21	16750946	ref	1	SNP	167.25	49.8552	121.058	1.27238	0.922442	1.37936	0.167782	0.897912
chr21:16838143_1_chimp	chr21:16838143_1	chr21	16838143	alt	1	SNP	17	5.05302	4.80429	-0.0427053	1.65018	-0.0258792	0.979354	1
chr21:16838143_1_hs	chr21:16838143_1	chr21	16838143	ref	1	SNP	135	40.0158	27.9919	-0.505449	1.1092	-0.455687	0.648615	1
chr21:16838143_2_hs	chr21:16838143_2	chr21	16838412	ref	2	SNP	21.5	6.65201	10.1638	0.625028	1.54573	0.404359	0.685949	1
chr21:16894108_1_chimp	chr21:16894108_1	chr21	16894108	alt	1	SNP	169	50.8383	37.8071	-0.441182	1.03311	-0.427041	0.669349	1
chr21:16894108_1_hs	chr21:16894108_1	chr21	16894108	ref	1	SNP	17.5	5.3361	3.69715	-0.505663	1.96097	-0.257864	0.796512	1
chr21:16894108_2_chimp	chr21:16894108_2	chr21	16894377	alt	2	SNP	20.75	6.41005	4.70294	-0.433838	1.73203	-0.25048	0.802216	1
chr21:16894108_2_hs	chr21:16894108_2	chr21	16894377	ref	2	SNP	21	6.39891	2.01376	-1.63269	2.03561	-0.802061	0.422517	1
chr21:17023801_1_chimp	chr21:17023801_1	chr21	17023801	alt	1	SNP	171.5	52.8835	64.639	0.294852	1.02301	0.288222	0.773177	1
chr21:17023801_1_hs	chr21:17023801_1	chr21	17023801	ref	1	SNP	87.75	27.1359	47.2169	0.804561	1.05686	0.761278	0.446491	1
chr21:17023801_2_chimp	chr21:17023801_2	chr21	17024070	alt	2	SNP	522.75	157.379	328.706	1.05792	0.486907	2.17273	0.0298008	0.41254
chr21:17023801_2_hs	chr21:17023801_2	chr21	17024070	ref	2	SNP	609.75	184.346	230.789	0.323355	0.41486	0.779432	0.435725	1
chr21:17128110_1_chimp	chr21:17128110_1	chr21	17128110	alt	1	SNP	98.75	29.8384	14.1196	-1.07709	1.0186	-1.05743	0.290318	1
chr21:17128110_1_hs	chr21:17128110_1	chr21	17128110	ref	1	SNP	107	31.7514	18.9319	-0.735508	1.51004	-0.487079	0.626202	1
chr21:17264000_2_chimp	chr21:17264000_2	chr21	17264269	alt	2	SNP	124	37.2602	29.926	-0.30691	1.04733	-0.29304	0.769492	1
chr21:17264000_2_hs	chr21:17264000_2	chr21	17264269	ref	2	SNP	198.25	58.9486	84.6377	0.510789	0.943455	0.541402	0.58823	1
chr21:17270027_1_chimp	chr21:17270027_1	chr21	17270027	alt	1	SNP	585.75	175.365	218.316	0.318969	0.477955	0.667362	0.504541	1
chr21:17270027_1_hs	chr21:17270027_1	chr21	17270027	ref	1	SNP	628.75	187.072	223.474	0.258905	0.568145	0.455702	0.648604	1
chr21:17270027_2_chimp	chr21:17270027_2	chr21	17270296	alt	2	SNP	1024.5	302.988	408.168	0.428191	0.413115	1.03649	0.299973	1
chr21:17270027_2_hs	chr21:17270027_2	chr21	17270296	ref	2	SNP	2609.25	772.626	643.127	-0.263185	0.314236	-0.837541	0.402289	1
chr21:17386943_1_chimp	chr21:17386943_1	chr21	17386943	alt	1	SNP	923.75	274.907	253.779	-0.116949	0.483894	-0.241684	0.809025	1
chr21:17386943_1_hs	chr21:17386943_1	chr21	17386943	ref	1	SNP	600	178.458	122.675	-0.536075	0.63792	-0.840348	0.400713	1
chr21:17386943_2_chimp	chr21:17386943_2	chr21	17387212	alt	2	SNP	152.75	46.2626	52.9249	0.189987	0.852856	0.222765	0.823718	1
chr21:17386943_2_hs	chr21:17386943_2	chr21	17387212	ref	2	SNP	144.75	43.2353	45.9669	0.0947711	1.11653	0.0848798	0.932357	1
chr21:17421205_1_chimp	chr21:17421205_1	chr21	17421205	alt	1	SNP	0.25	0.0834217	0	1.4193	3.35245	0.423364	0.67203	1
chr21:17421205_1_hs	chr21:17421205_1	chr21	17421205	ref	1	SNP	432.75	128.959	106.246	-0.275153	0.760166	-0.361964	0.717379	1
chr21:17427942_1_chimp	chr21:17427942_1	chr21	17427942	alt	1	SNP	243.25	73.2065	111.918	0.616819	0.530227	1.16331	0.244703	0.97679
chr21:17427942_1_hs	chr21:17427942_1	chr21	17427942	ref	1	SNP	650.75	195.177	214.59	0.137613	1.43375	0.0959814	0.923535	1
chr21:17427942_2_chimp	chr21:17427942_2	chr21	17428211	alt	2	SNP	415.75	123.669	113.828	-0.124078	0.528496	-0.234775	0.814383	1
chr21:17427942_2_hs	chr21:17427942_2	chr21	17428211	ref	2	SNP	325.75	97.4201	286.144	1.54931	0.703502	2.20229	0.0276451	0.393326
chr21:17451073_1_chimp	chr21:17451073_1	chr21	17451073	alt	1	SNP	3294.5	974.799	648.652	-0.586345	0.400122	-1.46541	0.142808	0.855203
chr21:17451073_1_hs	chr21:17451073_1	chr21	17451073	ref	1	SNP	5870.25	1730	1491.47	-0.214523	0.310177	-0.691615	0.489179	1
chr21:17451073_2_chimp	chr21:17451073_2	chr21	17451342	alt	2	SNP	588.5	176.898	382.011	1.11334	0.434816	2.5605	0.0104523	0.206435
chr21:17451073_2_hs	chr21:17451073_2	chr21	17451342	ref	2	SNP	255.75	76.4117	140.339	0.881361	0.608215	1.4491	0.147311	0.863926
chr21:17454376_1_chimp	chr21:17454376_1	chr21	17454376	alt	1	SNP	2215	654.455	598.923	-0.129007	0.283725	-0.454692	0.649331	1
chr21:17454376_1_hs	chr21:17454376_1	chr21	17454376	ref	1	SNP	2060.25	607.777	480.194	-0.338957	0.298349	-1.13611	0.255911	0.984938
chr21:17454376_2_hs	chr21:17454376_2	chr21	17454645	ref	2	SNP	246.25	72.6312	238.365	1.71813	0.451704	3.80366	0.000142576	0.00556746
chr21:17461112_1_chimp	chr21:17461112_1	chr21	17461112	alt	1	SNP	72.75	21.9922	9.92257	-1.13409	1.55483	-0.729401	0.465757	1
chr21:17461112_1_hs	chr21:17461112_1	chr21	17461112	ref	1	SNP	1.25	0.368739	0.254982	-0.0301681	2.49155	-0.0121082	0.990339	1
chr21:17461112_2_chimp	chr21:17461112_2	chr21	17461381	alt	2	SNP	650	194.829	310.666	0.668226	0.483755	1.38133	0.167177	0.897448
chr21:17461112_2_hs	chr21:17461112_2	chr21	17461381	ref	2	SNP	426	129.014	180.918	0.491423	0.472547	1.03995	0.298365	1
chr21:17489622_1_chimp	chr21:17489622_1	chr21	17489622	alt	1	SNP	1633.25	482.857	737.575	0.608854	0.392375	1.55172	0.12073	0.807371
chr21:17489622_1_hs	chr21:17489622_1	chr21	17489622	ref	1	SNP	1572.25	466.305	629.124	0.429287	0.427614	1.00391	0.315421	1
chr21:17489622_2_chimp	chr21:17489622_2	chr21	17489891	alt	2	SNP	67.5	19.8837	55.3106	1.48018	0.904128	1.63714	0.101602	0.758177
chr21:17489622_2_hs	chr21:17489622_2	chr21	17489891	ref	2	SNP	85.5	25.5991	64.3972	1.32201	0.906431	1.45848	0.144709	0.8586
chr21:17492172_1_chimp	chr21:17492172_1	chr21	17492172	alt	1	SNP	1833.75	543.613	1152.15	1.08202	0.497036	2.17694	0.0294848	0.409741
chr21:17492172_1_hs	chr21:17492172_1	chr21	17492172	ref	1	SNP	2331.25	690.968	1565.87	1.17943	0.345968	3.40908	0.000651832	0.0215509
chr21:17492172_2_chimp	chr21:17492172_2	chr21	17492441	alt	2	SNP	118.75	35.2141	25.6627	-0.444796	1.17741	-0.377776	0.705597	1
chr21:17492172_2_hs	chr21:17492172_2	chr21	17492441	ref	2	SNP	91	27.2804	29.2224	0.102142	0.873164	0.11698	0.906876	1
chr21:17501164_1_chimp	chr21:17501164_1	chr21	17501164	alt	1	SNP	635	191.172	287.282	0.590195	0.408043	1.4464	0.148064	0.865301
chr21:17501164_1_hs	chr21:17501164_1	chr21	17501164	ref	1	SNP	285.5	85.8889	188.186	1.13452	0.65226	1.73937	0.0819704	0.69712
chr21:17540299_1_chimp	chr21:17540299_1	chr21	17540299	alt	1	SNP	374	113.427	176.579	0.642095	0.65031	0.987367	0.323463	1
chr21:17540299_1_hs	chr21:17540299_1	chr21	17540299	ref	1	SNP	423.75	126.315	119.024	-0.0814933	0.717253	-0.113619	0.90954	1
chr21:17591944_1_chimp	chr21:17591944_1	chr21	17591944	alt	1	SNP	1241.5	368.395	440.301	0.257589	0.350755	0.734385	0.462714	1
chr21:17591944_1_hs	chr21:17591944_1	chr21	17591944	ref	1	SNP	2427.75	721.186	687.622	-0.0673132	0.337894	-0.199214	0.842095	1
chr21:17591944_2_chimp	chr21:17591944_2	chr21	17592213	alt	2	SNP	81.5	24.2475	21.7085	-0.154554	1.25531	-0.12312	0.902012	1
chr21:17591944_2_hs	chr21:17591944_2	chr21	17592213	ref	2	SNP	79	23.6145	9.13698	-1.35835	1.68315	-0.807033	0.419647	1
chr21:17602837_1_chimp	chr21:17602837_1	chr21	17602837	alt	1	SNP	114	34.1809	65.8708	0.951177	0.667712	1.42453	0.154293	0.87737
chr21:17602837_1_hs	chr21:17602837_1	chr21	17602837	ref	1	SNP	198.75	60.1326	153.318	1.35082	0.47741	2.82947	0.00466247	0.111764
chr21:17602837_2_chimp	chr21:17602837_2	chr21	17603106	alt	2	SNP	828.5	245.935	330.941	0.429719	0.451628	0.951488	0.341357	1
chr21:17602837_2_hs	chr21:17602837_2	chr21	17603106	ref	2	SNP	1012.25	300.456	344.628	0.194647	0.347616	0.559949	0.575514	1
chr21:17616734_1_chimp	chr21:17616734_1	chr21	17616734	alt	1	SNP	19.25	5.85246	0.94909	-2.55966	2.11531	-1.21006	0.226255	0.962915
chr21:17616734_1_hs	chr21:17616734_1	chr21	17616734	ref	1	SNP	3.25	1.00028	0.470135	-0.850071	2.4449	-0.347691	0.728072	1
chr21:17616734_2_chimp	chr21:17616734_2	chr21	17617003	alt	2	SNP	30.5	8.93038	3.29485	-1.42934	2.07238	-0.689711	0.490376	1
chr21:17616734_2_hs	chr21:17616734_2	chr21	17617003	ref	2	SNP	104.5	30.9895	23.5371	-0.401335	1.05495	-0.38043	0.703626	1
chr21:17624811_1_chimp	chr21:17624811_1	chr21	17624811	alt	1	SNP	37	11.5105	6.23015	-0.867483	1.39619	-0.621321	0.534389	1
chr21:17624811_2_chimp	chr21:17624811_2	chr21	17625080	alt	2	SNP	79.5	24.4983	43.2499	0.823941	1.16558	0.706893	0.479633	1
chr21:17624811_2_hs	chr21:17624811_2	chr21	17625080	ref	2	SNP	107.75	32.4214	56.5291	0.807179	1.01273	0.797033	0.425432	1
chr21:17636698_1_chimp	chr21:17636698_1	chr21	17636698	alt	1	SNP	48	14.6698	23.4043	0.680025	1.14538	0.593708	0.552707	1
chr21:17636698_1_hs	chr21:17636698_1	chr21	17636698	ref	1	SNP	36.75	11.1954	11.9947	0.11771	1.48389	0.0793252	0.936774	1
chr21:17636698_2_chimp	chr21:17636698_2	chr21	17636967	alt	2	SNP	98	30.0772	217.032	2.84636	0.924075	3.08023	0.00206842	0.0581165
chr21:17636698_2_hs	chr21:17636698_2	chr21	17636967	ref	2	SNP	30	9.17467	66.0979	2.83728	1.03003	2.75456	0.00587708	0.133912
chr21:17679228_1_chimp	chr21:17679228_1	chr21	17679228	alt	1	SNP	711	213.326	208.132	-0.0322939	0.683815	-0.0472261	0.962333	1
chr21:17679228_1_hs	chr21:17679228_1	chr21	17679228	ref	1	SNP	347.5	103.42	99.1011	-0.0579372	0.85937	-0.0674183	0.946249	1
chr21:17679228_2_chimp	chr21:17679228_2	chr21	17679497	alt	2	SNP	1.25	0.417109	0	-0.773299	3.25194	-0.237796	0.812039	1
chr21:17679228_2_hs	chr21:17679228_2	chr21	17679497	ref	2	SNP	0	0	0.470135	3.33432	2.61953	1.27287	0.203064	0.940554
chr21:17682667_2_hs	chr21:17682667_2	chr21	17682936	ref	2	SNP	1	0.310451	0.235067	0.228911	2.51391	0.0910579	0.927447	1
chr21:17689424_1_chimp	chr21:17689424_1	chr21	17689424	alt	1	SNP	0.5	0.13742	0	0.731677	3.34788	0.218549	0.827001	1
chr21:17689424_1_hs	chr21:17689424_1	chr21	17689424	ref	1	SNP	45.25	14.0193	13.7375	-0.0206667	1.56495	-0.013206	0.989463	1
chr21:17689424_2_chimp	chr21:17689424_2	chr21	17689693	alt	2	SNP	236	70.4205	53.6565	-0.388122	1.38523	-0.280186	0.779335	1
chr21:17689424_2_hs	chr21:17689424_2	chr21	17689693	ref	2	SNP	13	4.0388	6.97554	0.794059	2.29005	0.346743	0.728785	1
chr21:17738278_1_chimp	chr21:17738278_1	chr21	17738278	alt	1	SNP	0.25	0.0834217	0	1.4193	3.35245	0.423364	0.67203	1
chr21:17738278_2_chimp	chr21:17738278_2	chr21	17738547	alt	2	SNP	1657.75	492.585	521.71	0.0844656	0.332296	0.254188	0.799351	1
chr21:17738278_2_hs	chr21:17738278_2	chr21	17738547	ref	2	SNP	1007.5	299.828	930.876	1.63381	1.21023	1.35	0.177017	0.909811
chr21:17798188_1_chimp	chr21:17798188_1	chr21	17798188	alt	1	SNP	340.25	100.861	152.255	0.587876	0.602341	0.975984	0.329072	1
chr21:17798188_1_hs	chr21:17798188_1	chr21	17798188	ref	1	SNP	420.75	125.659	238.675	0.927706	0.798258	1.16216	0.245169	0.977067
chr21:17798188_2_chimp	chr21:17798188_2	chr21	17798457	alt	2	SNP	34.25	10.4564	8.12862	-0.343836	1.28149	-0.268309	0.788462	1
chr21:17798188_2_hs	chr21:17798188_2	chr21	17798457	ref	2	SNP	21.5	6.62171	29.7669	2.17278	1.39837	1.5538	0.120231	0.806154
chr21:17829430_1_chimp	chr21:17829430_1	chr21	17829430	alt	1	SNP	426.75	127	455.346	1.83832	0.561372	3.27469	0.00105779	0.0328515
chr21:17829430_1_hs	chr21:17829430_1	chr21	17829430	ref	1	SNP	604.25	179.051	401.731	1.16255	0.406905	2.85705	0.00427599	0.104221
chr21:17829430_2_chimp	chr21:17829430_2	chr21	17829699	alt	2	SNP	23	7.13461	69.0318	3.26849	1.20916	2.70312	0.00686923	0.150645
chr21:17829430_2_hs	chr21:17829430_2	chr21	17829699	ref	2	SNP	14	4.17733	5.5976	0.443111	1.61138	0.274988	0.783326	1
chr21:17848495_1_chimp	chr21:17848495_1	chr21	17848495	alt	1	SNP	569.25	169.492	470.63	1.46999	0.656474	2.23922	0.0251413	0.371542
chr21:17848495_1_hs	chr21:17848495_1	chr21	17848495	ref	1	SNP	278.5	82.7898	51.2124	-0.684165	0.825078	-0.829212	0.406985	1
chr21:17848495_2_chimp	chr21:17848495_2	chr21	17848764	alt	2	SNP	192.5	57.4523	73.2416	0.354514	0.913264	0.388184	0.69788	1
chr21:17848495_2_hs	chr21:17848495_2	chr21	17848764	ref	2	SNP	56	16.8388	19.8192	0.241969	1.38128	0.175177	0.860941	1
chr21:17858293_1_chimp	chr21:17858293_1	chr21	17858293	alt	1	SNP	742.25	220.509	159.88	-0.459678	0.587597	-0.782302	0.434037	1
chr21:17858293_1_hs	chr21:17858293_1	chr21	17858293	ref	1	SNP	493	146.091	171.124	0.224184	0.472813	0.47415	0.635393	1
chr21:17858293_2_chimp	chr21:17858293_2	chr21	17858562	alt	2	SNP	174.5	53.2565	135.842	1.35632	0.593857	2.28391	0.0223768	0.346073
chr21:17858293_2_hs	chr21:17858293_2	chr21	17858562	ref	2	SNP	197.75	59.9178	119.398	0.997424	0.895496	1.11382	0.265355	0.991597
chr21:17902433_1_chimp	chr21:17902433_1	chr21	17902433	alt	1	SNP	47.25	14.3861	10.1067	-0.49509	1.55386	-0.318619	0.750015	1
chr21:17902433_1_hs	chr21:17902433_1	chr21	17902433	ref	1	SNP	369.25	109.426	70.9278	-0.620745	0.791769	-0.783998	0.433041	1
chr21:17902433_2_hs	chr21:17902433_2	chr21	17902702	ref	2	SNP	47.25	14.2634	3.05588	-2.20741	2.34593	-0.940954	0.346729	1
chr21:17911598_1_chimp	chr21:17911598_1	chr21	17911598	alt	1	SNP	2180.75	645.88	643.206	-0.00591782	0.307063	-0.0192724	0.984624	1
chr21:17911598_1_hs	chr21:17911598_1	chr21	17911598	ref	1	SNP	1974	581.677	431.552	-0.429935	0.315906	-1.36096	0.173527	0.905889
chr21:17911598_2_chimp	chr21:17911598_2	chr21	17911867	alt	2	SNP	395.75	117.777	90.9093	-0.368323	0.8126	-0.453265	0.650358	1
chr21:17911598_2_hs	chr21:17911598_2	chr21	17911867	ref	2	SNP	909.25	271.343	205.642	-0.399251	1.43963	-0.277328	0.781528	1
chr21:17921652_1_chimp	chr21:17921652_1	chr21	17921652	alt	1	SNP	365.5	111.004	165.844	0.583001	0.540747	1.07814	0.280971	1
chr21:17921652_1_hs	chr21:17921652_1	chr21	17921652	ref	1	SNP	981.75	295.467	875.411	1.56489	0.50769	3.08238	0.00205354	0.0577645
chr21:17921652_2_chimp	chr21:17921652_2	chr21	17921921	alt	2	SNP	349	106.119	185.241	0.806779	0.759581	1.06214	0.288173	1
chr21:17921652_2_hs	chr21:17921652_2	chr21	17921921	ref	2	SNP	191	58.4437	103.889	0.832725	0.910375	0.914705	0.360347	1
chr21:17924869_1_chimp	chr21:17924869_1	chr21	17924869	alt	1	SNP	576.75	171.979	282.977	0.71499	0.486355	1.4701	0.141534	0.853549
chr21:17924869_1_hs	chr21:17924869_1	chr21	17924869	ref	1	SNP	743	222.664	205.982	-0.11183	0.383397	-0.291683	0.770529	1
chr21:17924869_2_chimp	chr21:17924869_2	chr21	17925138	alt	2	SNP	471	146.331	433.947	1.56497	0.458324	3.41455	0.000638877	0.0211771
chr21:17924869_2_hs	chr21:17924869_2	chr21	17925138	ref	2	SNP	289.25	89.8698	215.242	1.26087	1.42674	0.883746	0.376833	1
chr21:17980416_1_chimp	chr21:17980416_1	chr21	17980416	alt	1	SNP	2078.5	620.394	638.406	0.042868	0.315015	0.136082	0.891756	1
chr21:17980416_1_hs	chr21:17980416_1	chr21	17980416	ref	1	SNP	1647	489.431	940.147	0.939773	0.530666	1.77093	0.0765718	0.677316
chr21:17980416_2_chimp	chr21:17980416_2	chr21	17980685	alt	2	SNP	48.25	14.3713	5.42719	-1.38116	1.63698	-0.843726	0.398823	1
chr21:17980416_2_hs	chr21:17980416_2	chr21	17980685	ref	2	SNP	24.5	7.21257	8.72432	0.287217	1.58182	0.181573	0.855917	1
chr21:17987549_1_chimp	chr21:17987549_1	chr21	17987549	alt	1	SNP	231.25	69.2991	53.9216	-0.356263	1.04017	-0.342505	0.731971	1
chr21:17987549_1_hs	chr21:17987549_1	chr21	17987549	ref	1	SNP	575.75	171.681	188.382	0.137173	0.478431	0.286713	0.774332	1
chr21:17987549_2_chimp	chr21:17987549_2	chr21	17987818	alt	2	SNP	18.75	5.66249	6.5747	0.226147	1.71866	0.131583	0.895314	1
chr21:17987549_2_hs	chr21:17987549_2	chr21	17987818	ref	2	SNP	23.75	7.23324	13.2957	0.895725	1.34121	0.66785	0.504229	1
chr21:18000431_1_chimp	chr21:18000431_1	chr21	18000431	alt	1	SNP	25.75	7.91877	4.94415	-0.657365	1.47069	-0.446976	0.654892	1
chr21:18000431_1_hs	chr21:18000431_1	chr21	18000431	ref	1	SNP	77	22.9838	12.2777	-0.896395	1.37802	-0.650494	0.515373	1
chr21:18114899_1_chimp	chr21:18114899_1	chr21	18114899	alt	1	SNP	159.25	47.7205	66.2208	0.469396	0.812091	0.578009	0.563258	1
chr21:18114899_1_hs	chr21:18114899_1	chr21	18114899	ref	1	SNP	512.75	152.73	268.178	0.806622	0.521706	1.54612	0.122075	0.810763
chr21:18114899_2_chimp	chr21:18114899_2	chr21	18115168	alt	2	SNP	209.5	61.5323	64.8461	0.0780866	0.758856	0.1029	0.918042	1
chr21:18114899_2_hs	chr21:18114899_2	chr21	18115168	ref	2	SNP	435.75	129.916	156.857	0.275936	0.576918	0.478294	0.632441	1
chr21:18146748_1_chimp	chr21:18146748_1	chr21	18146748	alt	1	SNP	35.5	11.0516	11.6227	0.0884159	1.55456	0.0568752	0.954645	1
chr21:18146748_1_hs	chr21:18146748_1	chr21	18146748	ref	1	SNP	15.75	5.11832	26.1603	2.36862	1.23797	1.9133	0.0557092	0.581312
chr21:18146748_2_chimp	chr21:18146748_2	chr21	18147017	alt	2	SNP	1018.75	301.796	413.444	0.451179	0.47351	0.95284	0.340671	1
chr21:18146748_2_hs	chr21:18146748_2	chr21	18147017	ref	2	SNP	1238.25	369.787	424.437	0.1972	0.322475	0.611522	0.540854	1
chr21:18153013_2_chimp	chr21:18153013_2	chr21	18153282	alt	2	SNP	112	33.8244	90.7697	1.42305	0.681172	2.08913	0.0366964	0.464834
chr21:18153013_2_hs	chr21:18153013_2	chr21	18153282	ref	2	SNP	82.5	24.9688	148.553	2.56573	0.887597	2.89064	0.00384455	0.0958509
chr21:18370379_1_chimp	chr21:18370379_1	chr21	18370379	alt	1	SNP	234.5	70.2232	88.5567	0.337802	0.97853	0.345213	0.729934	1
chr21:18370379_1_hs	chr21:18370379_1	chr21	18370379	ref	1	SNP	167.5	50.0594	53.8495	0.112733	0.806317	0.139812	0.888808	1
chr21:18383123_2_hs	chr21:18383123_2	chr21	18383392	ref	2	SNP	13	4.02983	2.12967	-0.894553	2.0845	-0.429146	0.667817	1
chr21:18468725_1_chimp	chr21:18468725_1	chr21	18468725	alt	1	SNP	347	104.32	275.957	1.39809	0.543592	2.57195	0.0101128	0.201544
chr21:18468725_1_hs	chr21:18468725_1	chr21	18468725	ref	1	SNP	454	135.738	417.546	1.62035	0.358632	4.51814	6.23861e-06	0.000309847
chr21:18468725_2_chimp	chr21:18468725_2	chr21	18468994	alt	2	SNP	332.75	101.889	177.466	0.801439	0.424344	1.88866	0.0589381	0.598069
chr21:18468725_2_hs	chr21:18468725_2	chr21	18468994	ref	2	SNP	334	101.774	188.584	0.892469	0.729862	1.22279	0.221409	0.958042
chr21:18522378_1_chimp	chr21:18522378_1	chr21	18522378	alt	1	SNP	536.5	162.327	163.173	0.0116791	0.505655	0.023097	0.981573	1
chr21:18522378_1_hs	chr21:18522378_1	chr21	18522378	ref	1	SNP	420.25	124.748	75.3995	-0.721383	0.977377	-0.73808	0.460466	1
chr21:18522378_2_chimp	chr21:18522378_2	chr21	18522647	alt	2	SNP	0	0	2.30277	5.29572	2.59437	2.04124	0.0412274	0.494965
chr21:18522378_2_hs	chr21:18522378_2	chr21	18522647	ref	2	SNP	7.5	2.28989	3.09881	0.413188	1.55819	0.265172	0.790877	1
chr21:18529086_2_chimp	chr21:18529086_2	chr21	18529355	alt	2	SNP	2	0.616995	1.23508	1.03286	2.12307	0.486491	0.626619	1
chr21:18529086_2_hs	chr21:18529086_2	chr21	18529355	ref	2	SNP	15.5	4.82047	11.9094	1.32205	1.57815	0.83772	0.402188	1
chr21:18630596_1_chimp	chr21:18630596_1	chr21	18630596	alt	1	SNP	143	42.6947	79.4599	0.9006	1.03278	0.872016	0.3832	1
chr21:18630596_1_hs	chr21:18630596_1	chr21	18630596	ref	1	SNP	74.25	22.1319	13.2133	-0.728145	1.25867	-0.578503	0.562925	1
chr21:18630596_2_chimp	chr21:18630596_2	chr21	18630865	alt	2	SNP	370.75	111.545	188.957	0.763096	0.393167	1.94089	0.0522711	0.562334
chr21:18630596_2_hs	chr21:18630596_2	chr21	18630865	ref	2	SNP	521	155.728	199.394	0.35917	0.759912	0.472647	0.636465	1
chr21:18718751_1_chimp	chr21:18718751_1	chr21	18718751	alt	1	SNP	622.75	186.801	200.99	0.109337	0.59344	0.184242	0.853824	1
chr21:18718751_1_hs	chr21:18718751_1	chr21	18718751	ref	1	SNP	240	71.982	64.4186	-0.154403	1.00475	-0.153673	0.877868	1
chr21:18718751_2_chimp	chr21:18718751_2	chr21	18719020	alt	2	SNP	291.25	87.3771	111.953	0.35862	0.522198	0.686751	0.492239	1
chr21:18718751_2_hs	chr21:18718751_2	chr21	18719020	ref	2	SNP	361.25	108.205	125.689	0.218796	0.50548	0.432848	0.665125	1
chr21:18772528_1_chimp	chr21:18772528_1	chr21	18772528	alt	1	SNP	246.5	74.2994	99.3532	0.423655	0.62848	0.674094	0.500252	1
chr21:18772528_1_hs	chr21:18772528_1	chr21	18772528	ref	1	SNP	299.75	90.473	153.306	0.762146	0.428043	1.78054	0.0749884	0.671489
chr21:18772528_2_chimp	chr21:18772528_2	chr21	18772797	alt	2	SNP	346.75	102.914	111.952	0.125641	0.865447	0.145174	0.884573	1
chr21:18772528_2_hs	chr21:18772528_2	chr21	18772797	ref	2	SNP	252.5	76.5985	120.799	0.655455	0.481981	1.35992	0.173856	0.906206
chr21:18832672_1_chimp	chr21:18832672_1	chr21	18832672	alt	1	SNP	23.25	7.15795	6.68446	-0.0807747	1.67286	-0.0482853	0.961489	1
chr21:18832672_1_hs	chr21:18832672_1	chr21	18832672	ref	1	SNP	77.5	23.6207	30.3091	0.364534	1.20397	0.302777	0.76206	1
chr21:18832672_2_chimp	chr21:18832672_2	chr21	18832941	alt	2	SNP	119.75	35.3509	138.355	1.97086	0.640432	3.07739	0.00208821	0.0585266
chr21:18857805_1_chimp	chr21:18857805_1	chr21	18857805	alt	1	SNP	2332	690.14	619.095	-0.159005	0.383181	-0.414959	0.678172	1
chr21:18857805_1_hs	chr21:18857805_1	chr21	18857805	ref	1	SNP	1421	420.412	456.736	0.11633	0.39396	0.295284	0.767777	1
chr21:18857805_2_chimp	chr21:18857805_2	chr21	18858074	alt	2	SNP	1598.25	472.839	385.707	-0.296518	0.321411	-0.922553	0.35624	1
chr21:18857805_2_hs	chr21:18857805_2	chr21	18858074	ref	2	SNP	254.25	75.5975	53.8451	-0.486012	1.09827	-0.442527	0.658108	1
chr21:18877578_1_chimp	chr21:18877578_1	chr21	18877578	alt	1	SNP	252.5	75.1378	79.417	0.0861133	0.848808	0.101452	0.919192	1
chr21:18877578_1_hs	chr21:18877578_1	chr21	18877578	ref	1	SNP	204.5	60.6841	36.1959	-0.738343	1.07928	-0.68411	0.493906	1
chr21:18877578_2_chimp	chr21:18877578_2	chr21	18877847	alt	2	SNP	1226.5	362.215	274.307	-0.397761	0.53318	-0.746016	0.455658	1
chr21:18877578_2_hs	chr21:18877578_2	chr21	18877847	ref	2	SNP	2234.25	662.736	1053.55	0.666937	0.450394	1.48079	0.138664	0.848375
chr21:18959169_1_chimp	chr21:18959169_1	chr21	18959169	alt	1	SNP	311.5	93.4689	107.387	0.206085	0.588776	0.350023	0.726321	1
chr21:18959169_1_hs	chr21:18959169_1	chr21	18959169	ref	1	SNP	291.5	87.1889	122.78	0.493084	0.67038	0.735529	0.462017	1
chr21:18959169_2_chimp	chr21:18959169_2	chr21	18959438	alt	2	SNP	57	17.9383	33.6662	0.903953	0.873897	1.03439	0.300952	1
chr21:18959169_2_hs	chr21:18959169_2	chr21	18959438	ref	2	SNP	10	3.33258	7.77674	1.24808	1.31654	0.947999	0.34313	1
chr21:18986375_2_chimp	chr21:18986375_2	chr21	18986644	alt	2	SNP	172.25	51.2343	48.1563	-0.0836706	1.04224	-0.0802792	0.936015	1
chr21:18986375_2_hs	chr21:18986375_2	chr21	18986644	ref	2	SNP	207.5	62.158	38.9979	-0.665125	1.05155	-0.632519	0.527048	1
chr21:18989750_1_chimp	chr21:18989750_1	chr21	18989750	alt	1	SNP	38.5	11.6107	23.4885	1.01599	0.994759	1.02134	0.307094	1
chr21:18989750_1_hs	chr21:18989750_1	chr21	18989750	ref	1	SNP	65.5	20.0571	18.276	-0.120488	1.23211	-0.0977893	0.9221	1
chr21:18989750_2_chimp	chr21:18989750_2	chr21	18990019	alt	2	SNP	2469.75	737.82	937.275	0.343883	0.314115	1.09477	0.273618	0.996063
chr21:18989750_2_hs	chr21:18989750_2	chr21	18990019	ref	2	SNP	2746.5	818.485	1216.86	0.570591	0.413041	1.38144	0.167144	0.897381
chr21:19268556_1_chimp	chr21:19268556_1	chr21	19268556	alt	1	SNP	447.25	133.121	292.609	1.13228	0.420574	2.69221	0.00709793	0.154406
chr21:19268556_1_hs	chr21:19268556_1	chr21	19268556	ref	1	SNP	1382	410.173	551.239	0.426807	0.311541	1.36999	0.17069	0.901306
chr21:19268556_2_chimp	chr21:19268556_2	chr21	19268825	alt	2	SNP	544	162.62	240.358	0.558471	0.526833	1.06005	0.28912	1
chr21:19268556_2_hs	chr21:19268556_2	chr21	19268825	ref	2	SNP	996.5	296.568	142.244	-1.06036	0.476705	-2.22435	0.0261246	0.379942
chr21:19523152_1_chimp	chr21:19523152_1	chr21	19523152	alt	1	SNP	1344	398.997	306.733	-0.37704	0.387525	-0.972942	0.330582	1
chr21:19523152_1_hs	chr21:19523152_1	chr21	19523152	ref	1	SNP	597	177.602	231.853	0.3783	0.533318	0.709333	0.478118	1
chr21:19541523_2_chimp	chr21:19541523_2	chr21	19541792	alt	2	SNP	79.75	23.8739	34.124	0.520493	1.151	0.452208	0.651119	1
chr21:19541523_2_hs	chr21:19541523_2	chr21	19541792	ref	2	SNP	157.25	47.3683	48.1174	0.0227455	0.711077	0.0319874	0.974482	1
chr21:19606429_1_chimp	chr21:19606429_1	chr21	19606429	alt	1	SNP	189.5	56.621	73.7505	0.38581	0.884801	0.436042	0.662806	1
chr21:19606429_1_hs	chr21:19606429_1	chr21	19606429	ref	1	SNP	478	143.233	173.55	0.279318	0.871362	0.320553	0.748549	1
chr21:19606429_2_chimp	chr21:19606429_2	chr21	19606698	alt	2	SNP	453	134.691	112.777	-0.25133	0.625124	-0.402049	0.687648	1
chr21:19606429_2_hs	chr21:19606429_2	chr21	19606698	ref	2	SNP	30.75	9.2119	12.0331	0.392393	1.34106	0.2926	0.769828	1
chr21:19785791_1_chimp	chr21:19785791_1	chr21	19785791	alt	1	SNP	353	105.631	242.69	1.19449	0.500069	2.38865	0.0169103	0.28857
chr21:19785791_1_hs	chr21:19785791_1	chr21	19785791	ref	1	SNP	388.75	116.736	130.495	0.165346	0.627778	0.263383	0.792256	1
chr21:19785791_2_chimp	chr21:19785791_2	chr21	19786060	alt	2	SNP	97.25	28.6933	20.4143	-0.482712	1.5183	-0.31793	0.750538	1
chr21:19832931_1_chimp	chr21:19832931_1	chr21	19832931	alt	1	SNP	153.75	46.6187	60.9562	0.392611	1.00481	0.390731	0.695996	1
chr21:19832931_1_hs	chr21:19832931_1	chr21	19832931	ref	1	SNP	155.25	46.264	25.0211	-0.878124	1.15336	-0.761364	0.44644	1
chr21:19832931_2_chimp	chr21:19832931_2	chr21	19833200	alt	2	SNP	369.5	109.885	136.222	0.312529	0.462583	0.675616	0.499284	1
chr21:19832931_2_hs	chr21:19832931_2	chr21	19833200	ref	2	SNP	193.5	58.3339	108.957	0.904686	0.554767	1.63075	0.102943	0.762256
chr21:20030663_1_chimp	chr21:20030663_1	chr21	20030663	alt	1	SNP	245	73.9875	70.6055	-0.0635379	0.99635	-0.0637707	0.949153	1
chr21:20030663_1_hs	chr21:20030663_1	chr21	20030663	ref	1	SNP	506	150.568	148.392	-0.0250243	0.744499	-0.0336122	0.973186	1
chr21:20030663_2_chimp	chr21:20030663_2	chr21	20030932	alt	2	SNP	146.75	43.8179	58.8009	0.415518	0.701791	0.592081	0.553796	1
chr21:20030663_2_hs	chr21:20030663_2	chr21	20030932	ref	2	SNP	253	75.8445	150.27	0.988343	0.968022	1.02099	0.307258	1
chr21:20163174_1_chimp	chr21:20163174_1	chr21	20163174	alt	1	SNP	145	44.3286	63.3725	0.52086	0.759234	0.686034	0.492692	1
chr21:20163174_1_hs	chr21:20163174_1	chr21	20163174	ref	1	SNP	378.5	114.246	98.0516	-0.215417	0.680351	-0.316626	0.751527	1
chr21:20207278_1_chimp	chr21:20207278_1	chr21	20207278	alt	1	SNP	31.5	10.0764	5.70736	-0.798556	1.35812	-0.587988	0.55654	1
chr21:20207278_1_hs	chr21:20207278_1	chr21	20207278	ref	1	SNP	2.75	0.898693	1.54362	0.836486	2.08188	0.401794	0.687836	1
chr21:20292635_1_hs	chr21:20292635_1	chr21	20292635	ref	1	SNP	19.75	5.97527	5.20694	-0.171788	2.04755	-0.0838993	0.933136	1
chr21:20292635_2_chimp	chr21:20292635_2	chr21	20292904	alt	2	SNP	2723.25	805.444	881.742	0.128978	0.330128	0.39069	0.696026	1
chr21:20292635_2_hs	chr21:20292635_2	chr21	20292904	ref	2	SNP	2461.5	729.337	899.072	0.299796	0.458391	0.654019	0.513099	1
chr21:20527660_1_chimp	chr21:20527660_1	chr21	20527660	alt	1	SNP	870.5	260.271	383.337	0.558607	0.345764	1.61557	0.106187	0.771
chr21:20527660_1_hs	chr21:20527660_1	chr21	20527660	ref	1	SNP	666.75	199.041	238.463	0.264151	0.443576	0.595504	0.551507	1
chr21:20527660_2_chimp	chr21:20527660_2	chr21	20527929	alt	2	SNP	267.25	80.1943	153.887	0.943515	0.605429	1.55842	0.119133	0.803738
chr21:20527660_2_hs	chr21:20527660_2	chr21	20527929	ref	2	SNP	717.5	214.472	215.315	0.00868151	0.623314	0.013928	0.988887	1
chr21:20554596_1_chimp	chr21:20554596_1	chr21	20554596	alt	1	SNP	630	186.518	135.226	-0.459687	0.711203	-0.646352	0.518051	1
chr21:20554596_1_hs	chr21:20554596_1	chr21	20554596	ref	1	SNP	592	177.914	131.516	-0.439993	0.529121	-0.831555	0.40566	1
chr21:20554596_2_chimp	chr21:20554596_2	chr21	20554865	alt	2	SNP	277.25	82.5625	79.8195	-0.0501243	0.617168	-0.0812166	0.93527	1
chr21:20554596_2_hs	chr21:20554596_2	chr21	20554865	ref	2	SNP	292.5	86.8758	41.1495	-1.07071	1.08585	-0.986058	0.324104	1
chr21:20728127_1_chimp	chr21:20728127_1	chr21	20728127	alt	1	SNP	2051.75	604.135	433.937	-0.475617	0.308383	-1.54229	0.123003	0.812481
chr21:20728127_1_hs	chr21:20728127_1	chr21	20728127	ref	1	SNP	1134	334.075	327.656	-0.0325598	0.404373	-0.0805191	0.935824	1
chr21:20882853_1_chimp	chr21:20882853_1	chr21	20882853	alt	1	SNP	4.5	1.30827	0.705202	-0.76588	2.44684	-0.313007	0.754275	1
chr21:20882853_1_hs	chr21:20882853_1	chr21	20882853	ref	1	SNP	19	5.79456	14.2758	1.31824	1.21062	1.0889	0.276198	0.997748
chr21:20931810_1_chimp	chr21:20931810_1	chr21	20931810	alt	1	SNP	562.5	166.881	135.607	-0.294818	0.569718	-0.517481	0.60482	1
chr21:20931810_1_hs	chr21:20931810_1	chr21	20931810	ref	1	SNP	254.25	75.8954	125.183	0.727167	0.636896	1.14174	0.253564	0.983147
chr21:20931810_2_chimp	chr21:20931810_2	chr21	20932079	alt	2	SNP	48.25	14.5127	16.0846	0.160935	1.56959	0.102533	0.918334	1
chr21:20931810_2_hs	chr21:20931810_2	chr21	20932079	ref	2	SNP	7	2.12065	1.01993	-1.02062	2.42602	-0.420699	0.673975	1
chr21:20971340_1_chimp	chr21:20971340_1	chr21	20971340	alt	1	SNP	606	180.999	406.439	1.1639	0.456216	2.5512	0.0107352	0.21047
chr21:20971340_1_hs	chr21:20971340_1	chr21	20971340	ref	1	SNP	305	91.3559	102.622	0.167516	0.585	0.286353	0.774608	1
chr21:20971340_2_chimp	chr21:20971340_2	chr21	20971609	alt	2	SNP	96	29.2737	57.8563	0.987745	1.03871	0.95093	0.34164	1
chr21:20971340_2_hs	chr21:20971340_2	chr21	20971609	ref	2	SNP	50	15.1891	8.36427	-0.840894	1.42653	-0.58947	0.555546	1
chr21:20994595_1_chimp	chr21:20994595_1	chr21	20994595	alt	1	SNP	198	58.557	83.7672	0.520694	0.878871	0.592458	0.553544	1
chr21:20994595_1_hs	chr21:20994595_1	chr21	20994595	ref	1	SNP	208.25	62.0174	1469.99	4.5665	0.303229	15.0596	2.98685e-51	7.03669e-49
chr21:20994595_2_chimp	chr21:20994595_2	chr21	20994864	alt	2	SNP	17.25	5.34736	1.64547	-1.67448	2.38661	-0.701614	0.48292	1
chr21:20994595_2_hs	chr21:20994595_2	chr21	20994864	ref	2	SNP	9.25	2.853	3.92303	0.484561	1.69261	0.286281	0.774663	1
chr21:21028538_1_chimp	chr21:21028538_1	chr21	21028538	alt	1	SNP	427.75	127.586	166.876	0.385303	0.438262	0.879162	0.379314	1
chr21:21028538_1_hs	chr21:21028538_1	chr21	21028538	ref	1	SNP	333.25	100.101	101.143	0.0184533	0.675686	0.0273105	0.978212	1
chr21:21028538_2_chimp	chr21:21028538_2	chr21	21028807	alt	2	SNP	419.75	127.42	573.593	2.16773	0.689228	3.14516	0.00165998	0.0483411
chr21:21028538_2_hs	chr21:21028538_2	chr21	21028807	ref	2	SNP	1041.25	312.433	416.946	0.418666	0.441769	0.947703	0.343281	1
chr21:21059269_1_chimp	chr21:21059269_1	chr21	21059269	alt	1	SNP	479	141.887	99.7559	-0.505607	1.09054	-0.463631	0.642912	1
chr21:21059269_1_hs	chr21:21059269_1	chr21	21059269	ref	1	SNP	1248.5	369.841	340.26	-0.117877	0.331499	-0.355589	0.722148	1
chr21:21059269_2_chimp	chr21:21059269_2	chr21	21059538	alt	2	SNP	35.5	10.5488	11.6187	0.145869	1.56716	0.0930785	0.925841	1
chr21:21059269_2_hs	chr21:21059269_2	chr21	21059538	ref	2	SNP	40.5	12.5887	14.1774	0.15013	1.41824	0.105857	0.915696	1
chr21:21102438_1_chimp	chr21:21102438_1	chr21	21102438	alt	1	SNP	306	91.463	116.629	0.353593	0.922338	0.383366	0.701449	1
chr21:21102438_1_hs	chr21:21102438_1	chr21	21102438	ref	1	SNP	620.5	185.214	301.293	0.702168	0.343632	2.04337	0.0410155	0.493672
chr21:21165349_1_chimp	chr21:21165349_1	chr21	21165349	alt	1	SNP	39.75	12.2001	21.0282	0.793946	1.22463	0.648315	0.516781	1
chr21:21165349_1_hs	chr21:21165349_1	chr21	21165349	ref	1	SNP	16	4.84387	12.188	1.33882	1.5739	0.850636	0.394971	1
chr21:21165349_2_chimp	chr21:21165349_2	chr21	21165618	alt	2	SNP	100.75	30.246	23.7909	-0.341379	1.32847	-0.256971	0.797201	1
chr21:21165349_2_hs	chr21:21165349_2	chr21	21165618	ref	2	SNP	101	30.8058	44.3154	0.529843	1.05876	0.500436	0.616768	1
chr21:21267985_1_chimp	chr21:21267985_1	chr21	21267985	alt	1	SNP	348.75	103.716	67.8775	-0.606941	0.977151	-0.621133	0.534512	1
chr21:21267985_1_hs	chr21:21267985_1	chr21	21267985	ref	1	SNP	101.75	30.4779	29.7328	-0.0311269	1.25052	-0.0248911	0.980142	1
chr21:21267985_2_chimp	chr21:21267985_2	chr21	21268254	alt	2	SNP	74.5	22.4289	16.3284	-0.451283	1.59883	-0.282258	0.777746	1
chr21:21267985_2_hs	chr21:21267985_2	chr21	21268254	ref	2	SNP	116	34.5079	49.8295	0.533873	1.09431	0.487861	0.625648	1
chr21:21364712_1_chimp	chr21:21364712_1	chr21	21364712	alt	1	SNP	182.75	53.9355	88.7322	0.714996	0.698874	1.02307	0.306275	1
chr21:21364712_1_hs	chr21:21364712_1	chr21	21364712	ref	1	SNP	139.75	41.9731	76.2348	0.864801	0.988352	0.874993	0.381578	1
chr21:21364712_2_chimp	chr21:21364712_2	chr21	21364981	alt	2	SNP	3234	952.354	667.042	-0.512576	0.286704	-1.78782	0.0738044	0.66696
chr21:21364712_2_hs	chr21:21364712_2	chr21	21364981	ref	2	SNP	4507.25	1333.23	1479.58	0.149073	0.464617	0.320851	0.748323	1
chr21:21383087_1_chimp	chr21:21383087_1	chr21	21383087	alt	1	SNP	169.75	51.1361	59.2223	0.215862	1.04443	0.206679	0.836261	1
chr21:21383087_1_hs	chr21:21383087_1	chr21	21383087	ref	1	SNP	150.25	45.4317	85.5487	0.917228	1.04602	0.876874	0.380555	1
chr21:21383087_2_hs	chr21:21383087_2	chr21	21383356	ref	2	SNP	0.25	0.0644758	0	1.4193	3.35245	0.423364	0.67203	1
chr21:21906980_1_chimp	chr21:21906980_1	chr21	21906980	alt	1	SNP	886.75	263.41	226.138	-0.219434	1.4326	-0.153172	0.878263	1
chr21:21906980_1_hs	chr21:21906980_1	chr21	21906980	ref	1	SNP	970.75	287.76	251.595	-0.193502	0.354237	-0.546251	0.584894	1
chr21:21906980_2_chimp	chr21:21906980_2	chr21	21907249	alt	2	SNP	1997	590.06	613.136	0.0535278	0.320989	0.166759	0.86756	1
chr21:21906980_2_hs	chr21:21906980_2	chr21	21907249	ref	2	SNP	1601.25	474.586	370.76	-0.356974	0.455089	-0.784404	0.432803	1
chr21:21969026_1_chimp	chr21:21969026_1	chr21	21969026	alt	1	SNP	889	263.264	276.924	0.0746443	0.715546	0.104318	0.916917	1
chr21:21969026_1_hs	chr21:21969026_1	chr21	21969026	ref	1	SNP	805.75	239.831	182.201	-0.394172	0.530814	-0.742579	0.457737	1
chr21:21969026_2_chimp	chr21:21969026_2	chr21	21969295	alt	2	SNP	22.75	6.87803	30.3941	2.14704	1.5219	1.41077	0.158313	0.88491
chr21:21971616_1_chimp	chr21:21971616_1	chr21	21971616	alt	1	SNP	2929	865.467	976.602	0.172565	0.411415	0.419443	0.674892	1
chr21:21971616_1_hs	chr21:21971616_1	chr21	21971616	ref	1	SNP	1401	412.762	269.14	-0.613693	0.554136	-1.10748	0.268087	0.993314
chr21:21971616_2_chimp	chr21:21971616_2	chr21	21971885	alt	2	SNP	1434.5	427.871	578.613	0.433539	0.3458	1.25373	0.209941	0.94773
chr21:21971616_2_hs	chr21:21971616_2	chr21	21971885	ref	2	SNP	900.5	268.72	391.565	0.542976	0.356407	1.52347	0.127641	0.823762
chr21:22079947_1_chimp	chr21:22079947_1	chr21	22079947	alt	1	SNP	1999.5	593.597	575.496	-0.0432255	0.345561	-0.125088	0.900454	1
chr21:22079947_1_hs	chr21:22079947_1	chr21	22079947	ref	1	SNP	1482	438.816	446.55	0.0248907	0.342839	0.0726017	0.942123	1
chr21:22079947_2_hs	chr21:22079947_2	chr21	22080216	ref	2	SNP	5.75	1.81555	3.7338	1.07898	2.07218	0.520695	0.602579	1
chr21:22096698_1_chimp	chr21:22096698_1	chr21	22096698	alt	1	SNP	514	153.003	206.105	0.433842	0.477141	0.909252	0.363217	1
chr21:22096698_1_hs	chr21:22096698_1	chr21	22096698	ref	1	SNP	235.5	70.2331	75.5992	0.109295	1.08447	0.100782	0.919723	1
chr21:22096698_2_chimp	chr21:22096698_2	chr21	22096967	alt	2	SNP	133	40.1816	78.5951	0.9719	0.970935	1.00099	0.31683	1
chr21:22096698_2_hs	chr21:22096698_2	chr21	22096967	ref	2	SNP	48.5	14.869	14.5878	-0.0136877	1.26572	-0.0108142	0.991372	1
chr21:22116817_1_chimp	chr21:22116817_1	chr21	22116817	alt	1	SNP	18.5	5.86978	16.7128	1.52108	1.25874	1.20841	0.22689	0.963382
chr21:22116817_1_hs	chr21:22116817_1	chr21	22116817	ref	1	SNP	188	58.9409	114.334	0.959098	0.94131	1.0189	0.308252	1
chr21:22116817_2_chimp	chr21:22116817_2	chr21	22117086	alt	2	SNP	905	268.446	405.783	0.594722	0.302138	1.96838	0.0490241	0.543966
chr21:22116817_2_hs	chr21:22116817_2	chr21	22117086	ref	2	SNP	1558.75	461.533	656.223	0.506973	0.33572	1.51011	0.131016	0.831507
chr21:22118788_1_chimp	chr21:22118788_1	chr21	22118788	alt	1	SNP	126	37.6715	60.2874	0.681768	1.01294	0.673061	0.500908	1
chr21:22118788_1_hs	chr21:22118788_1	chr21	22118788	ref	1	SNP	78.25	23.3149	10.8717	-1.08794	1.53783	-0.707449	0.479288	1
chr21:22118788_2_chimp	chr21:22118788_2	chr21	22119057	alt	2	SNP	18.25	5.63913	0.419211	-3.41175	2.15221	-1.58523	0.112913	0.788477
chr21:22118788_2_hs	chr21:22118788_2	chr21	22119057	ref	2	SNP	461.25	138.684	180.776	0.385672	0.467229	0.825445	0.409119	1
chr21:22399975_1_chimp	chr21:22399975_1	chr21	22399975	alt	1	SNP	353	105.247	89.7592	-0.224972	0.67036	-0.335599	0.737173	1
chr21:22399975_1_hs	chr21:22399975_1	chr21	22399975	ref	1	SNP	323	96.79	144.252	0.578764	0.644143	0.898503	0.368918	1
chr21:22575103_1_chimp	chr21:22575103_1	chr21	22575103	alt	1	SNP	46.75	14.0001	20.6164	0.561186	1.68027	0.333986	0.73839	1
chr21:22575103_1_hs	chr21:22575103_1	chr21	22575103	ref	1	SNP	105.5	31.3583	38.0827	0.287756	0.941535	0.305624	0.759891	1
chr21:22575103_2_chimp	chr21:22575103_2	chr21	22575372	alt	2	SNP	1424	420.267	344.461	-0.285206	0.538367	-0.529762	0.596277	1
chr21:22575103_2_hs	chr21:22575103_2	chr21	22575372	ref	2	SNP	1043.25	308.812	342.416	0.144918	0.405955	0.356981	0.721106	1
chr21:22648683_1_chimp	chr21:22648683_1	chr21	22648683	alt	1	SNP	779.25	231.546	168.195	-0.457019	0.624027	-0.732371	0.463942	1
chr21:22648683_1_hs	chr21:22648683_1	chr21	22648683	ref	1	SNP	791.25	234.957	287.897	0.293192	0.391228	0.749414	0.453608	1
chr21:22648683_2_chimp	chr21:22648683_2	chr21	22648952	alt	2	SNP	156.25	46.4551	27.8842	-0.730701	1.44533	-0.505561	0.613165	1
chr21:22648683_2_hs	chr21:22648683_2	chr21	22648952	ref	2	SNP	190	56.934	71.9812	0.343062	0.849476	0.403851	0.686322	1
chr21:22888188_1_chimp	chr21:22888188_1	chr21	22888188	alt	1	SNP	1143	338.886	350.496	0.047865	0.355328	0.134707	0.892844	1
chr21:22888188_1_hs	chr21:22888188_1	chr21	22888188	ref	1	SNP	886.75	262.731	295.18	0.170456	0.395641	0.430834	0.666589	1
chr21:22888188_2_chimp	chr21:22888188_2	chr21	22888457	alt	2	SNP	708	210.465	254.587	0.27726	0.636499	0.435601	0.663126	1
chr21:22888188_2_hs	chr21:22888188_2	chr21	22888457	ref	2	SNP	628	187.098	220.726	0.232456	0.583556	0.398344	0.690377	1
chr21:23240631_1_chimp	chr21:23240631_1	chr21	23240631	alt	1	SNP	305.25	90.8364	162.767	0.834305	0.739671	1.12794	0.259345	0.987432
chr21:23240631_1_hs	chr21:23240631_1	chr21	23240631	ref	1	SNP	482	142.209	100.807	-0.495419	0.666656	-0.74314	0.457397	1
chr21:23240631_2_chimp	chr21:23240631_2	chr21	23240900	alt	2	SNP	784.5	235.436	346.12	0.55811	0.436902	1.27742	0.201452	0.939225
chr21:23240631_2_hs	chr21:23240631_2	chr21	23240900	ref	2	SNP	231.25	69.6369	99.2836	0.515087	0.922619	0.558288	0.576647	1
chr21:23452521_1_chimp	chr21:23452521_1	chr21	23452521	alt	1	SNP	1903.5	563.922	941.072	0.736794	0.453233	1.62564	0.104026	0.765134
chr21:23452521_1_hs	chr21:23452521_1	chr21	23452521	ref	1	SNP	791	235.253	245.584	0.0647596	0.691787	0.0936119	0.925417	1
chr21:23452521_2_chimp	chr21:23452521_2	chr21	23452790	alt	2	SNP	777.5	231.39	199.683	-0.210763	0.393969	-0.534973	0.592669	1
chr21:23452521_2_hs	chr21:23452521_2	chr21	23452790	ref	2	SNP	255	76.3917	80.4182	0.0710915	0.726272	0.0978854	0.922023	1
chr21:23728131_1_hs	chr21:23728131_1	chr21	23728131	ref	1	SNP	6	1.84202	1.6432	-0.133672	2.06115	-0.0648533	0.948291	1
chr21:23728131_2_chimp	chr21:23728131_2	chr21	23728400	alt	2	SNP	405.75	121.622	119.348	-0.0226018	0.719799	-0.0314002	0.97495	1
chr21:23728131_2_hs	chr21:23728131_2	chr21	23728400	ref	2	SNP	115	34.3322	35.7847	0.064724	1.13873	0.0568388	0.954674	1
chr21:24023518_1_chimp	chr21:24023518_1	chr21	24023518	alt	1	SNP	968.25	288.338	273.489	-0.0741352	0.437492	-0.169455	0.865439	1
chr21:24023518_1_hs	chr21:24023518_1	chr21	24023518	ref	1	SNP	903.25	266.335	380.2	0.509584	0.465148	1.09553	0.273283	0.996044
chr21:24023518_2_chimp	chr21:24023518_2	chr21	24023787	alt	2	SNP	15.75	4.70025	274.678	5.86856	2.57728	2.27704	0.0227839	0.350203
chr21:24023518_2_hs	chr21:24023518_2	chr21	24023787	ref	2	SNP	27	8.27827	3.43035	-1.25691	1.977	-0.635763	0.524931	1
chr21:24045749_1_chimp	chr21:24045749_1	chr21	24045749	alt	1	SNP	203.75	60.8548	57.5545	-0.073083	0.900334	-0.0811733	0.935304	1
chr21:24045749_1_hs	chr21:24045749_1	chr21	24045749	ref	1	SNP	287.5	86.2075	60.9359	-0.493463	0.727754	-0.678062	0.497732	1
chr21:24045749_2_chimp	chr21:24045749_2	chr21	24046018	alt	2	SNP	116.75	34.8756	30.1002	-0.203672	0.986876	-0.206381	0.836493	1
chr21:24045749_2_hs	chr21:24045749_2	chr21	24046018	ref	2	SNP	90.75	27.0928	51.4531	0.920475	0.7554	1.21853	0.223024	0.959577
chr21:24182915_1_chimp	chr21:24182915_1	chr21	24182915	alt	1	SNP	319.75	95.3805	103.545	0.122809	0.798533	0.153793	0.877773	1
chr21:24182915_1_hs	chr21:24182915_1	chr21	24182915	ref	1	SNP	456.5	135.73	105.799	-0.361533	0.798929	-0.452522	0.650893	1
chr21:24182915_2_chimp	chr21:24182915_2	chr21	24183184	alt	2	SNP	300.5	89.0253	107.85	0.27973	0.623222	0.448844	0.653544	1
chr21:24182915_2_hs	chr21:24182915_2	chr21	24183184	ref	2	SNP	99.25	29.0486	16.997	-0.765646	0.921914	-0.830497	0.406258	1
chr21:24461793_1_chimp	chr21:24461793_1	chr21	24461793	alt	1	SNP	987	293.26	383.829	0.388269	0.315734	1.22973	0.218797	0.955362
chr21:24461793_1_hs	chr21:24461793_1	chr21	24461793	ref	1	SNP	375.5	112.768	255.036	1.17148	0.606757	1.93072	0.0535177	0.56932
chr21:24461793_2_chimp	chr21:24461793_2	chr21	24462062	alt	2	SNP	739	219.766	170.109	-0.36489	0.557223	-0.654837	0.512573	1
chr21:24461793_2_hs	chr21:24461793_2	chr21	24462062	ref	2	SNP	1020.25	303.536	262.867	-0.205545	0.659237	-0.311792	0.755199	1
chr21:24881426_1_chimp	chr21:24881426_1	chr21	24881426	alt	1	SNP	91.5	27.3999	29.5384	0.114802	1.12879	0.101704	0.918992	1
chr21:24881426_1_hs	chr21:24881426_1	chr21	24881426	ref	1	SNP	418.75	126.043	178.641	0.506513	0.641602	0.78945	0.429849	1
chr21:24881426_2_chimp	chr21:24881426_2	chr21	24881695	alt	2	SNP	12.5	3.8302	11.7214	1.61956	1.87962	0.861641	0.388885	1
chr21:24881426_2_hs	chr21:24881426_2	chr21	24881695	ref	2	SNP	379.75	113.202	99.1737	-0.186583	0.767371	-0.243146	0.807893	1
chr21:24939152_1_chimp	chr21:24939152_1	chr21	24939152	alt	1	SNP	1530.5	454.862	364.977	-0.316541	0.308316	-1.02667	0.304574	1
chr21:24939152_1_hs	chr21:24939152_1	chr21	24939152	ref	1	SNP	1874	554.93	424.639	-0.383882	0.411744	-0.932331	0.351166	1
chr21:24939152_2_chimp	chr21:24939152_2	chr21	24939421	alt	2	SNP	47.5	14.4214	26.2418	0.862622	0.831333	1.03764	0.299439	1
chr21:24939152_2_hs	chr21:24939152_2	chr21	24939421	ref	2	SNP	3.5	1.05629	4.58968	2.12572	2.35364	0.903165	0.366438	1
chr21:24941670_2_chimp	chr21:24941670_2	chr21	24941939	alt	2	SNP	14	3.97467	0.235067	-3.46041	2.41939	-1.43028	0.152636	0.874119
chr21:24941670_2_hs	chr21:24941670_2	chr21	24941939	ref	2	SNP	55	16.5133	108.934	2.71474	1.17908	2.30241	0.021312	0.335642
chr21:25076634_1_chimp	chr21:25076634_1	chr21	25076634	alt	1	SNP	15	4.48663	6.63126	0.583289	1.59438	0.36584	0.714485	1
chr21:25076634_1_hs	chr21:25076634_1	chr21	25076634	ref	1	SNP	9.5	2.96156	0.254982	-3.03374	2.4162	-1.25558	0.209267	0.947104
chr21:25076634_2_chimp	chr21:25076634_2	chr21	25076903	alt	2	SNP	20.5	6.36055	4.93074	-0.338728	1.6203	-0.209053	0.834407	1
chr21:25076634_2_hs	chr21:25076634_2	chr21	25076903	ref	2	SNP	96.25	29.5194	52.1193	0.824034	1.06547	0.773397	0.439287	1
chr21:25107653_1_hs	chr21:25107653_1	chr21	25107653	ref	1	SNP	0.5	0.13742	0.254982	1.30598	2.60655	0.501038	0.616345	1
chr21:25107653_2_chimp	chr21:25107653_2	chr21	25107922	alt	2	SNP	1590.5	470.401	1206.51	1.35741	0.627952	2.16165	0.0306452	0.419391
chr21:25107653_2_hs	chr21:25107653_2	chr21	25107922	ref	2	SNP	1186	350.449	674.296	0.941598	0.430126	2.18912	0.0285879	0.401953
chr21:25355727_1_chimp	chr21:25355727_1	chr21	25355727	alt	1	SNP	55.25	16.9546	26.3703	0.645122	1.30473	0.49445	0.620989	1
chr21:25355727_1_hs	chr21:25355727_1	chr21	25355727	ref	1	SNP	110.5	33.2448	24.6836	-0.423325	1.18631	-0.356841	0.721211	1
chr21:25355727_2_chimp	chr21:25355727_2	chr21	25355996	alt	2	SNP	2760	817.77	752.94	-0.120469	0.276719	-0.435347	0.663311	1
chr21:25355727_2_hs	chr21:25355727_2	chr21	25355996	ref	2	SNP	3189.25	941.465	869.489	-0.115563	0.289032	-0.399827	0.689284	1
chr21:25362100_1_chimp	chr21:25362100_1	chr21	25362100	alt	1	SNP	1810	531.441	1068.16	1.00539	0.50149	2.0048	0.0449845	0.520223
chr21:25362100_1_hs	chr21:25362100_1	chr21	25362100	ref	1	SNP	661.5	196.301	757.09	1.94513	0.59976	3.24319	0.00118201	0.036141
chr21:25362100_2_chimp	chr21:25362100_2	chr21	25362369	alt	2	SNP	1961.5	580.911	982.196	0.755789	0.488627	1.54676	0.121921	0.8104
chr21:25362100_2_hs	chr21:25362100_2	chr21	25362369	ref	2	SNP	1921.25	568.403	921.1	0.694462	0.459298	1.51201	0.130532	0.8307
chr21:25370632_1_chimp	chr21:25370632_1	chr21	25370632	alt	1	SNP	1079.5	320.039	434.117	0.441968	0.394688	1.11979	0.262803	0.989873
chr21:25370632_1_hs	chr21:25370632_1	chr21	25370632	ref	1	SNP	2115.5	627.001	617.953	-0.0224014	0.331214	-0.0676343	0.946077	1
chr21:25370632_2_chimp	chr21:25370632_2	chr21	25370901	alt	2	SNP	1630	481.726	404.257	-0.255951	0.347002	-0.737606	0.460754	1
chr21:25370632_2_hs	chr21:25370632_2	chr21	25370901	ref	2	SNP	2369	700.019	1078.43	0.621742	0.458534	1.35593	0.175121	0.907357
chr21:25385721_1_chimp	chr21:25385721_1	chr21	25385721	alt	1	SNP	403.5	120.367	172.92	0.526231	0.550995	0.955056	0.339549	1
chr21:25385721_1_hs	chr21:25385721_1	chr21	25385721	ref	1	SNP	718.25	213.374	286.78	0.421378	0.513925	0.819921	0.412261	1
chr21:25385721_2_chimp	chr21:25385721_2	chr21	25385990	alt	2	SNP	2348	701.381	1319.85	0.910754	0.412301	2.20895	0.0271778	0.388649
chr21:25385721_2_hs	chr21:25385721_2	chr21	25385990	ref	2	SNP	1435.5	426.494	650.032	0.605869	0.339806	1.78299	0.0745886	0.669586
chr21:25428592_1_chimp	chr21:25428592_1	chr21	25428592	alt	1	SNP	87.5	25.4984	255.549	3.31995	0.610907	5.43446	5.49614e-08	3.41513e-06
chr21:25428592_1_hs	chr21:25428592_1	chr21	25428592	ref	1	SNP	69.75	20.8934	408.299	4.28491	0.672455	6.37203	1.86537e-10	1.42507e-08
chr21:25457275_1_chimp	chr21:25457275_1	chr21	25457275	alt	1	SNP	60.5	18.2158	34.7667	0.940117	1.16387	0.80775	0.419235	1
chr21:25457275_1_hs	chr21:25457275_1	chr21	25457275	ref	1	SNP	387.25	115.321	452.026	1.96742	0.480719	4.09266	4.26446e-05	0.00185252
chr21:25457275_2_chimp	chr21:25457275_2	chr21	25457544	alt	2	SNP	3.5	1.0627	13.4557	3.67621	1.38542	2.65351	0.00796597	0.168563
chr21:25457275_2_hs	chr21:25457275_2	chr21	25457544	ref	2	SNP	37	11.2311	193.345	4.11242	0.5572	7.3805	1.57692e-13	1.44861e-11
chr21:25487084_2_chimp	chr21:25487084_2	chr21	25487353	alt	2	SNP	551.5	164.983	246.556	0.578849	0.352377	1.6427	0.100446	0.754578
chr21:25487084_2_hs	chr21:25487084_2	chr21	25487353	ref	2	SNP	436.75	129.641	147.094	0.180456	0.736055	0.245166	0.806328	1
chr21:25573520_1_chimp	chr21:25573520_1	chr21	25573520	alt	1	SNP	396.25	118.249	181.445	0.621039	0.61529	1.00934	0.31281	1
chr21:25573520_1_hs	chr21:25573520_1	chr21	25573520	ref	1	SNP	408	122.765	215.871	0.808209	0.525406	1.53826	0.123986	0.814641
chr21:25573520_2_chimp	chr21:25573520_2	chr21	25573789	alt	2	SNP	1737.75	517.722	650.344	0.326573	0.345147	0.946185	0.344054	1
chr21:25573520_2_hs	chr21:25573520_2	chr21	25573789	ref	2	SNP	1321.5	393.896	429.492	0.125486	0.323883	0.387441	0.69843	1
chr21:25610400_1_chimp	chr21:25610400_1	chr21	25610400	alt	1	SNP	1966	582.487	499.82	-0.220575	0.350304	-0.629666	0.528913	1
chr21:25610400_1_hs	chr21:25610400_1	chr21	25610400	ref	1	SNP	629.5	186.964	115.793	-0.687691	0.639823	-1.07481	0.282458	1
chr21:25610400_2_chimp	chr21:25610400_2	chr21	25610669	alt	2	SNP	338	100.49	185.733	0.881644	0.435021	2.02667	0.0426961	0.505628
chr21:25610400_2_hs	chr21:25610400_2	chr21	25610669	ref	2	SNP	423.75	125.35	362.662	1.52974	0.613099	2.49509	0.0125925	0.235963
chr21:25670650_1_chimp	chr21:25670650_1	chr21	25670650	alt	1	SNP	1787.25	530.093	392.181	-0.435094	0.435698	-0.998612	0.317982	1
chr21:25670650_1_hs	chr21:25670650_1	chr21	25670650	ref	1	SNP	1285.75	381.188	379.252	-0.0101193	0.370602	-0.0273049	0.978217	1
chr21:25670650_2_chimp	chr21:25670650_2	chr21	25670919	alt	2	SNP	623	186.251	397.59	1.08985	0.465793	2.33976	0.0192959	0.314932
chr21:25670650_2_hs	chr21:25670650_2	chr21	25670919	ref	2	SNP	788.5	234.257	240.876	0.0353876	0.463686	0.0763179	0.939166	1
chr21:25700331_1_chimp	chr21:25700331_1	chr21	25700331	alt	1	SNP	9.25	2.78774	4.17874	0.608875	1.96172	0.310378	0.756273	1
chr21:25700331_1_hs	chr21:25700331_1	chr21	25700331	ref	1	SNP	1.5	0.49195	3.31458	2.79807	2.39593	1.16784	0.24287	0.975241
chr21:25700331_2_chimp	chr21:25700331_2	chr21	25700600	alt	2	SNP	75.5	22.8861	58.8278	1.34842	0.925131	1.45754	0.144966	0.859213
chr21:25700331_2_hs	chr21:25700331_2	chr21	25700600	ref	2	SNP	29.25	8.83124	6.67343	-0.392122	1.68641	-0.232519	0.816135	1
chr21:25726458_1_chimp	chr21:25726458_1	chr21	25726458	alt	1	SNP	1245.75	369.212	314.968	-0.226539	0.518231	-0.437138	0.662011	1
chr21:25726458_1_hs	chr21:25726458_1	chr21	25726458	ref	1	SNP	1375.5	409.076	494.014	0.273672	0.365696	0.74836	0.454243	1
chr21:25726458_2_chimp	chr21:25726458_2	chr21	25726727	alt	2	SNP	82.75	25.463	13.2039	-0.932288	1.21436	-0.76772	0.442654	1
chr21:25726458_2_hs	chr21:25726458_2	chr21	25726727	ref	2	SNP	3.75	1.17543	2.42224	1.091	2.02834	0.537878	0.590661	1
chr21:25757307_1_chimp	chr21:25757307_1	chr21	25757307	alt	1	SNP	326	97.5026	68.4056	-0.506753	0.814253	-0.622353	0.53371	1
chr21:25757307_1_hs	chr21:25757307_1	chr21	25757307	ref	1	SNP	154.75	46.4829	47.2833	0.0260072	0.934141	0.0278408	0.977789	1
chr21:25757307_2_chimp	chr21:25757307_2	chr21	25757576	alt	2	SNP	355.75	106.308	94.8078	-0.161158	0.867033	-0.185873	0.852544	1
chr21:25757307_2_hs	chr21:25757307_2	chr21	25757576	ref	2	SNP	621	185.462	361.614	0.959149	0.497037	1.92974	0.0536396	0.570063
chr21:25780330_1_chimp	chr21:25780330_1	chr21	25780330	alt	1	SNP	159.25	48.2261	29.0925	-0.72247	1.1382	-0.634749	0.525592	1
chr21:25780330_1_hs	chr21:25780330_1	chr21	25780330	ref	1	SNP	821.5	244.218	225.601	-0.111585	0.650097	-0.171644	0.863717	1
chr21:25780330_2_chimp	chr21:25780330_2	chr21	25780599	alt	2	SNP	0.5	0.162553	0.484194	1.82517	2.35976	0.773458	0.439252	1
chr21:25780330_2_hs	chr21:25780330_2	chr21	25780599	ref	2	SNP	11.75	3.8029	3.89239	0.0678851	1.66461	0.0407813	0.96747	1
chr21:25790436_1_chimp	chr21:25790436_1	chr21	25790436	alt	1	SNP	12	3.66571	0.654279	-2.31956	2.13407	-1.08692	0.277071	0.998292
chr21:25790436_1_hs	chr21:25790436_1	chr21	25790436	ref	1	SNP	68.75	20.4004	23.2743	0.198339	1.31439	0.150898	0.880056	1
chr21:25790436_2_chimp	chr21:25790436_2	chr21	25790705	alt	2	SNP	2363.25	702.33	1441.33	1.03597	0.635969	1.62896	0.103322	0.762916
chr21:25790436_2_hs	chr21:25790436_2	chr21	25790705	ref	2	SNP	805.5	239.601	166.606	-0.520623	0.460822	-1.12977	0.258573	0.986816
chr21:25801144_1_chimp	chr21:25801144_1	chr21	25801144	alt	1	SNP	599.75	178.11	182.995	0.041908	0.68341	0.0613219	0.951103	1
chr21:25801144_1_hs	chr21:25801144_1	chr21	25801144	ref	1	SNP	768.5	228.918	293.121	0.359691	0.453064	0.793906	0.42725	1
chr21:25801144_2_chimp	chr21:25801144_2	chr21	25801413	alt	2	SNP	2983.75	883.754	623.635	-0.501085	0.335106	-1.4953	0.134835	0.840125
chr21:25801144_2_hs	chr21:25801144_2	chr21	25801413	ref	2	SNP	3143.25	928.222	601.523	-0.625474	0.273778	-2.2846	0.0223361	0.345727
chr21:25837383_1_chimp	chr21:25837383_1	chr21	25837383	alt	1	SNP	103.75	31.1724	31.7073	0.0305681	1.30348	0.0234511	0.98129	1
chr21:25837383_1_hs	chr21:25837383_1	chr21	25837383	ref	1	SNP	230.5	68.9351	76.61	0.149467	0.786409	0.190063	0.84926	1
chr21:25837383_2_chimp	chr21:25837383_2	chr21	25837652	alt	2	SNP	141.75	42.296	43.2954	0.0394043	1.06283	0.0370748	0.970425	1
chr21:25837383_2_hs	chr21:25837383_2	chr21	25837652	ref	2	SNP	326.5	98.1805	141.369	0.530701	0.592246	0.896081	0.370209	1
chr21:25881611_1_chimp	chr21:25881611_1	chr21	25881611	alt	1	SNP	1822	538.115	457.634	-0.235364	0.426854	-0.551393	0.581365	1
chr21:25881611_1_hs	chr21:25881611_1	chr21	25881611	ref	1	SNP	1284.25	381.673	472.866	0.305865	0.573156	0.533651	0.593583	1
chr21:25881611_2_chimp	chr21:25881611_2	chr21	25881880	alt	2	SNP	102.5	30.8557	40.4508	0.395139	0.712678	0.554443	0.579276	1
chr21:25881611_2_hs	chr21:25881611_2	chr21	25881880	ref	2	SNP	53.5	16.3055	26.3655	0.699817	1.45115	0.482249	0.629629	1
chr21:25934830_1_chimp	chr21:25934830_1	chr21	25934830	alt	1	SNP	73.75	22.1533	69.0671	1.64238	0.84866	1.93526	0.0529584	0.5661
chr21:25934830_2_chimp	chr21:25934830_2	chr21	25935099	alt	2	SNP	357.25	106.117	94.2793	-0.166407	0.57261	-0.290612	0.771348	1
chr21:25934830_2_hs	chr21:25934830_2	chr21	25935099	ref	2	SNP	173.5	51.814	62.0555	0.265751	1.00303	0.264949	0.791048	1
chr21:25938775_1_chimp	chr21:25938775_1	chr21	25938775	alt	1	SNP	22.5	7.08049	15.6513	1.15158	1.50448	0.765437	0.444011	1
chr21:25938775_1_hs	chr21:25938775_1	chr21	25938775	ref	1	SNP	12.75	3.99995	5.29603	0.433706	1.37122	0.316293	0.75178	1
chr21:25938775_2_chimp	chr21:25938775_2	chr21	25939044	alt	2	SNP	761.75	225.96	171.93	-0.389688	0.497068	-0.783972	0.433056	1
chr21:25938775_2_hs	chr21:25938775_2	chr21	25939044	ref	2	SNP	462.5	136.663	86.9844	-0.64684	0.757313	-0.854125	0.393036	1
chr21:25963235_1_chimp	chr21:25963235_1	chr21	25963235	alt	1	SNP	85	25.7142	21.9138	-0.222867	1.17361	-0.189899	0.849388	1
chr21:25963235_1_hs	chr21:25963235_1	chr21	25963235	ref	1	SNP	30.25	8.97824	9.4027	0.079158	1.31409	0.0602377	0.951966	1
chr21:25963235_2_hs	chr21:25963235_2	chr21	25963504	ref	2	SNP	157	47.7463	30.9209	-0.619935	1.16805	-0.530743	0.595597	1
chr21:26027940_1_chimp	chr21:26027940_1	chr21	26027940	alt	1	SNP	154.75	46.0504	898.519	4.28436	0.408001	10.5009	8.56046e-26	1.2261e-23
chr21:26027940_1_hs	chr21:26027940_1	chr21	26027940	ref	1	SNP	59.25	18.0975	601.907	5.05443	0.590825	8.55486	1.18013e-17	1.30047e-15
chr21:26027940_2_chimp	chr21:26027940_2	chr21	26028209	alt	2	SNP	704.25	209.493	973.804	2.21483	0.554558	3.99388	6.5002e-05	0.00272424
chr21:26027940_2_hs	chr21:26027940_2	chr21	26028209	ref	2	SNP	852.5	255.115	587.718	1.20409	0.325162	3.70304	0.000213028	0.00799923
chr21:26041564_1_chimp	chr21:26041564_1	chr21	26041564	alt	1	SNP	65	19.2948	43.5184	1.17115	1.28121	0.914092	0.360669	1
chr21:26041564_1_hs	chr21:26041564_1	chr21	26041564	ref	1	SNP	11.25	3.37922	0	-3.80228	3.20071	-1.18795	0.234853	0.970569
chr21:26041564_2_chimp	chr21:26041564_2	chr21	26041833	alt	2	SNP	42.75	13.0508	40.3615	1.63523	0.951749	1.71813	0.0857724	0.70941
chr21:26041564_2_hs	chr21:26041564_2	chr21	26041833	ref	2	SNP	6	1.82748	0	-2.91497	3.20683	-0.908987	0.363357	1
chr21:26057562_1_chimp	chr21:26057562_1	chr21	26057562	alt	1	SNP	1282.25	379.873	247.982	-0.611781	0.576528	-1.06115	0.288623	1
chr21:26057562_1_hs	chr21:26057562_1	chr21	26057562	ref	1	SNP	2089.5	618.526	650.089	0.0702221	0.381389	0.184122	0.853918	1
chr21:26065776_1_chimp	chr21:26065776_1	chr21	26065776	alt	1	SNP	4.75	1.53224	3.21556	1.09479	2.00041	0.547284	0.584184	1
chr21:26065776_1_hs	chr21:26065776_1	chr21	26065776	ref	1	SNP	5.75	1.76935	0.249126	-2.29047	2.42519	-0.94445	0.34494	1
chr21:26065776_2_chimp	chr21:26065776_2	chr21	26066045	alt	2	SNP	130.25	39.3101	43.6424	0.156533	1.1108	0.140919	0.887934	1
chr21:26065776_2_hs	chr21:26065776_2	chr21	26066045	ref	2	SNP	604	180.576	309.392	0.778808	0.647103	1.20353	0.228771	0.965045
chr21:26079434_1_chimp	chr21:26079434_1	chr21	26079434	alt	1	SNP	193.75	57.9243	40.5704	-0.506803	1.06446	-0.476114	0.633993	1
chr21:26079434_1_hs	chr21:26079434_1	chr21	26079434	ref	1	SNP	234.25	70.436	62.7294	-0.162347	0.992164	-0.16363	0.870023	1
chr21:26079434_2_hs	chr21:26079434_2	chr21	26079703	ref	2	SNP	100	30.3526	668.829	4.4654	0.287374	15.5386	1.90002e-54	4.69759e-52
chr21:26093017_1_chimp	chr21:26093017_1	chr21	26093017	alt	1	SNP	598.75	178.422	176.403	-0.0130994	0.430833	-0.0304048	0.975744	1
chr21:26093017_1_hs	chr21:26093017_1	chr21	26093017	ref	1	SNP	317.75	95.3797	89.308	-0.090715	0.683341	-0.132752	0.894389	1
chr21:26093017_2_chimp	chr21:26093017_2	chr21	26093286	alt	2	SNP	12.25	3.79081	2.57801	-0.515068	2.35212	-0.21898	0.826665	1
chr21:26093017_2_hs	chr21:26093017_2	chr21	26093286	ref	2	SNP	14.75	4.41261	2.84669	-0.584582	1.74723	-0.334577	0.737944	1
chr21:26112187_1_chimp	chr21:26112187_1	chr21	26112187	alt	1	SNP	419.25	124.303	138.35	0.153585	0.470659	0.326319	0.744183	1
chr21:26112187_1_hs	chr21:26112187_1	chr21	26112187	ref	1	SNP	264.75	79.8693	76.6526	-0.0540789	0.722946	-0.0748035	0.940371	1
chr21:26112187_2_chimp	chr21:26112187_2	chr21	26112456	alt	2	SNP	326.75	97.8932	259.123	1.39897	0.615115	2.27433	0.0229462	0.351615
chr21:26112187_2_hs	chr21:26112187_2	chr21	26112456	ref	2	SNP	307	91.5469	167.519	0.86952	0.442244	1.96616	0.0492807	0.545255
chr21:26117091_2_chimp	chr21:26117091_2	chr21	26117360	alt	2	SNP	1464.75	432.662	470.289	0.117233	0.384895	0.304585	0.760682	1
chr21:26117091_2_hs	chr21:26117091_2	chr21	26117360	ref	2	SNP	1614.75	476.758	353.548	-0.428729	0.493268	-0.86916	0.384759	1
chr21:26124981_1_chimp	chr21:26124981_1	chr21	26124981	alt	1	SNP	21.25	6.448	2.68456	-1.27049	1.84323	-0.689275	0.49065	1
chr21:26124981_1_hs	chr21:26124981_1	chr21	26124981	ref	1	SNP	83	24.5623	19.978	-0.29028	1.11092	-0.261298	0.793863	1
chr21:26124981_2_chimp	chr21:26124981_2	chr21	26125250	alt	2	SNP	36	10.7979	6.38127	-0.736249	1.62609	-0.452772	0.650713	1
chr21:26124981_2_hs	chr21:26124981_2	chr21	26125250	ref	2	SNP	43.25	12.8418	27.383	1.0992	1.20496	0.912229	0.361648	1
chr21:26136934_2_chimp	chr21:26136934_2	chr21	26137203	alt	2	SNP	1515.75	450.023	472.065	0.0700723	0.287255	0.243938	0.807279	1
chr21:26136934_2_hs	chr21:26136934_2	chr21	26137203	ref	2	SNP	1978.75	586.658	489.747	-0.25841	0.451415	-0.572444	0.567021	1
chr21:26140108_1_hs	chr21:26140108_1	chr21	26140108	ref	1	SNP	23.5	6.99701	3.15581	-1.11824	1.67541	-0.667443	0.504489	1
chr21:26140108_2_chimp	chr21:26140108_2	chr21	26140377	alt	2	SNP	472.75	140.26	110.994	-0.334222	0.916705	-0.36459	0.715417	1
chr21:26140108_2_hs	chr21:26140108_2	chr21	26140377	ref	2	SNP	236.25	70.018	40.1406	-0.79699	1.10766	-0.719525	0.471818	1
chr21:26151168_1_chimp	chr21:26151168_1	chr21	26151168	alt	1	SNP	195.25	59.1925	91.2994	0.61532	0.719992	0.85462	0.392762	1
chr21:26151168_1_hs	chr21:26151168_1	chr21	26151168	ref	1	SNP	243.5	72.9003	62.6964	-0.212014	0.998577	-0.212316	0.83186	1
chr21:26151168_2_chimp	chr21:26151168_2	chr21	26151437	alt	2	SNP	1542	457.781	464.937	0.0225707	0.327205	0.0689804	0.945005	1
chr21:26151168_2_hs	chr21:26151168_2	chr21	26151437	ref	2	SNP	1262.25	374.057	667.12	0.832111	0.649056	1.28203	0.199831	0.937585
chr21:26165069_1_chimp	chr21:26165069_1	chr21	26165069	alt	1	SNP	0.5	0.166843	0	0.606052	3.34149	0.181372	0.856076	1
chr21:26165069_1_hs	chr21:26165069_1	chr21	26165069	ref	1	SNP	0.25	0.0834217	0	1.4193	3.35245	0.423364	0.67203	1
chr21:26165069_2_chimp	chr21:26165069_2	chr21	26165338	alt	2	SNP	139.5	41.6331	26.6787	-0.635066	1.15244	-0.551063	0.581591	1
chr21:26165069_2_hs	chr21:26165069_2	chr21	26165338	ref	2	SNP	135.25	40.6187	67.0592	0.724389	0.872627	0.830125	0.406468	1
chr21:26267421_2_chimp	chr21:26267421_2	chr21	26267690	alt	2	SNP	127.75	38.8053	161.547	2.0503	0.6858	2.98964	0.00279305	0.0745583
chr21:26267421_2_hs	chr21:26267421_2	chr21	26267690	ref	2	SNP	79.75	23.7541	5.49012	-2.10547	1.95696	-1.07588	0.281979	1
chr21:26280469_1_chimp	chr21:26280469_1	chr21	26280469	alt	1	SNP	29	8.89446	4.07071	-1.09531	1.97159	-0.555548	0.57852	1
chr21:26280469_1_hs	chr21:26280469_1	chr21	26280469	ref	1	SNP	2.25	0.670721	1.01993	0.640324	2.45859	0.260444	0.794521	1
chr21:26280469_2_chimp	chr21:26280469_2	chr21	26280738	alt	2	SNP	2667.5	788.436	927.462	0.233574	0.301179	0.775534	0.438024	1
chr21:26280469_2_hs	chr21:26280469_2	chr21	26280738	ref	2	SNP	2841.25	839.469	1184.24	0.494816	0.518376	0.954549	0.339806	1
chr21:26374872_1_chimp	chr21:26374872_1	chr21	26374872	alt	1	SNP	407.75	121.545	105.09	-0.205924	0.827278	-0.248917	0.803425	1
chr21:26374872_1_hs	chr21:26374872_1	chr21	26374872	ref	1	SNP	318.25	94.5943	326.199	1.78447	1.47372	1.21086	0.22595	0.962816
chr21:26374872_2_chimp	chr21:26374872_2	chr21	26375141	alt	2	SNP	311.5	94.4886	149.394	0.663849	0.75766	0.876183	0.38093	1
chr21:26374872_2_hs	chr21:26374872_2	chr21	26375141	ref	2	SNP	572	174.285	200.288	0.203848	0.656728	0.310399	0.756257	1
chr21:26385379_1_chimp	chr21:26385379_1	chr21	26385379	alt	1	SNP	33.5	10.2306	57.1954	2.47433	1.00424	2.46387	0.0137444	0.250644
chr21:26385379_1_hs	chr21:26385379_1	chr21	26385379	ref	1	SNP	39.25	12.0218	2.56619	-2.19249	1.98164	-1.1064	0.268552	0.993418
chr21:26385379_2_chimp	chr21:26385379_2	chr21	26385648	alt	2	SNP	167.25	50.0631	63.9249	0.349146	0.694539	0.502702	0.615174	1
chr21:26385379_2_hs	chr21:26385379_2	chr21	26385648	ref	2	SNP	17.5	5.32194	8.15343	0.633195	1.69491	0.373586	0.708712	1
chr21:26389507_1_chimp	chr21:26389507_1	chr21	26389507	alt	1	SNP	107.75	32.2404	10.361	-1.61507	1.32374	-1.22008	0.222433	0.959017
chr21:26389507_1_hs	chr21:26389507_1	chr21	26389507	ref	1	SNP	100	31.0122	58.08	0.91012	1.04154	0.873819	0.382217	1
chr21:26389507_2_chimp	chr21:26389507_2	chr21	26389776	alt	2	SNP	39.25	12.2248	102.528	3.06136	1.04492	2.92977	0.00339216	0.0870009
chr21:26389507_2_hs	chr21:26389507_2	chr21	26389776	ref	2	SNP	24.25	7.49836	9.18453	0.292557	1.364	0.214484	0.830169	1
chr21:26405374_1_chimp	chr21:26405374_1	chr21	26405374	alt	1	SNP	1532.75	456.277	500.94	0.131835	0.354678	0.371702	0.710114	1
chr21:26405374_1_hs	chr21:26405374_1	chr21	26405374	ref	1	SNP	1090.5	323.318	278.697	-0.212432	0.723121	-0.293771	0.768933	1
chr21:26405374_2_chimp	chr21:26405374_2	chr21	26405643	alt	2	SNP	51.5	15.4661	19.4427	0.339713	1.05117	0.323176	0.746562	1
chr21:26405374_2_hs	chr21:26405374_2	chr21	26405643	ref	2	SNP	157.25	46.9158	35.5264	-0.393953	0.848014	-0.464559	0.642247	1
chr21:26448775_1_hs	chr21:26448775_1	chr21	26448775	ref	1	SNP	93.5	27.8156	144.591	2.37264	0.79068	3.00076	0.00269311	0.0724852
chr21:26448775_2_chimp	chr21:26448775_2	chr21	26449044	alt	2	SNP	160.25	48.5962	77.9121	0.685727	0.638189	1.07449	0.282604	1
chr21:26506761_1_chimp	chr21:26506761_1	chr21	26506761	alt	1	SNP	3.5	1.11073	0	-2.19499	3.21544	-0.68264	0.494834	1
chr21:26506761_1_hs	chr21:26506761_1	chr21	26506761	ref	1	SNP	2.5	0.785848	1.27491	0.717499	2.4394	0.294129	0.768659	1
chr21:26512965_1_chimp	chr21:26512965_1	chr21	26512965	alt	1	SNP	12.5	3.70756	1.20559	-1.69305	1.88494	-0.898198	0.36908	1
chr21:26512965_2_chimp	chr21:26512965_2	chr21	26513234	alt	2	SNP	103	31.191	71.3475	1.19564	0.913619	1.30869	0.190641	0.926417
chr21:26527188_1_chimp	chr21:26527188_1	chr21	26527188	alt	1	SNP	142.25	43.3399	27.2222	-0.660836	1.11347	-0.593493	0.552851	1
chr21:26527188_1_hs	chr21:26527188_1	chr21	26527188	ref	1	SNP	12	3.75571	13.3748	1.84275	1.63594	1.12642	0.259989	0.987823
chr21:26527188_2_chimp	chr21:26527188_2	chr21	26527457	alt	2	SNP	361.25	108.046	151.365	0.489036	0.880529	0.555389	0.578628	1
chr21:26527188_2_hs	chr21:26527188_2	chr21	26527457	ref	2	SNP	284.5	84.7285	51.0938	-0.724931	1.10538	-0.655823	0.511938	1
chr21:26544194_1_hs	chr21:26544194_1	chr21	26544194	ref	1	SNP	53.25	16.2968	44.5487	1.45848	1.06016	1.37572	0.168908	0.899058
chr21:26544194_2_chimp	chr21:26544194_2	chr21	26544463	alt	2	SNP	203	60.8068	66.6359	0.137606	0.734773	0.187277	0.851443	1
chr21:26544194_2_hs	chr21:26544194_2	chr21	26544463	ref	2	SNP	211	63.057	68.6409	0.121674	0.645728	0.188429	0.850541	1
chr21:26587848_1_chimp	chr21:26587848_1	chr21	26587848	alt	1	SNP	1201.75	358.9	432.751	0.272463	0.455594	0.598039	0.549814	1
chr21:26587848_1_hs	chr21:26587848_1	chr21	26587848	ref	1	SNP	599.5	179.712	268.193	0.580341	0.538512	1.07767	0.281179	1
chr21:26587848_2_chimp	chr21:26587848_2	chr21	26588117	alt	2	SNP	87	26.5469	30.2207	0.192745	0.96539	0.199655	0.84175	1
chr21:26587848_2_hs	chr21:26587848_2	chr21	26588117	ref	2	SNP	126.75	38.3276	23.6333	-0.690803	1.24634	-0.554267	0.579396	1
chr21:26716417_1_chimp	chr21:26716417_1	chr21	26716417	alt	1	SNP	178.5	52.975	71.4441	0.434328	1.08442	0.400515	0.688777	1
chr21:26716417_1_hs	chr21:26716417_1	chr21	26716417	ref	1	SNP	66.25	19.6529	8.08341	-1.26947	1.68142	-0.755002	0.450248	1
chr21:26716417_2_chimp	chr21:26716417_2	chr21	26716686	alt	2	SNP	10.75	3.40999	5.12938	0.608487	1.73436	0.350842	0.725707	1
chr21:26716417_2_hs	chr21:26716417_2	chr21	26716686	ref	2	SNP	18.25	5.84961	40.0753	2.7638	1.17415	2.35388	0.0185788	0.307083
chr21:26719559_1_hs	chr21:26719559_1	chr21	26719559	ref	1	SNP	12.25	3.87274	4.48656	0.237976	1.70098	0.139906	0.888735	1
chr21:26719559_2_chimp	chr21:26719559_2	chr21	26719828	alt	2	SNP	819	241.217	171.742	-0.486323	0.512939	-0.94811	0.343073	1
chr21:26719559_2_hs	chr21:26719559_2	chr21	26719828	ref	2	SNP	138.75	40.8203	13.3931	-1.5974	1.511	-1.05718	0.290427	1
chr21:26738316_1_chimp	chr21:26738316_1	chr21	26738316	alt	1	SNP	338.25	102.846	138.737	0.436875	0.663298	0.65864	0.510127	1
chr21:26738316_1_hs	chr21:26738316_1	chr21	26738316	ref	1	SNP	582.25	174.843	209.097	0.259889	0.402022	0.646454	0.517986	1
chr21:26738316_2_chimp	chr21:26738316_2	chr21	26738585	alt	2	SNP	54.5	16.6902	27.2005	0.712841	1.12683	0.632604	0.526992	1
chr21:26738316_2_hs	chr21:26738316_2	chr21	26738585	ref	2	SNP	61.75	18.3393	14.6596	-0.313248	1.50332	-0.208371	0.834939	1
chr21:26795796_1_chimp	chr21:26795796_1	chr21	26795796	alt	1	SNP	707.25	209.06	295.453	0.494074	0.6051	0.816517	0.414204	1
chr21:26795796_1_hs	chr21:26795796_1	chr21	26795796	ref	1	SNP	1217.75	361.43	404.407	0.164566	0.388277	0.423838	0.671684	1
chr21:26815966_1_chimp	chr21:26815966_1	chr21	26815966	alt	1	SNP	916.5	275.878	418.068	0.602289	0.422874	1.42428	0.154367	0.877417
chr21:26815966_1_hs	chr21:26815966_1	chr21	26815966	ref	1	SNP	664.75	199.791	371.923	0.897374	0.387458	2.31605	0.0205554	0.327877
chr21:26815966_2_chimp	chr21:26815966_2	chr21	26816235	alt	2	SNP	814.5	242.8	255.551	0.0772594	0.538836	0.143382	0.885988	1
chr21:26815966_2_hs	chr21:26815966_2	chr21	26816235	ref	2	SNP	467	138.128	126.803	-0.120642	0.912807	-0.132165	0.894854	1
chr21:26834026_1_chimp	chr21:26834026_1	chr21	26834026	alt	1	SNP	43.5	13.0954	6.7583	-0.938502	1.36388	-0.688111	0.491383	1
chr21:26834026_1_hs	chr21:26834026_1	chr21	26834026	ref	1	SNP	544.75	160.956	133.117	-0.2767	0.616926	-0.448515	0.653782	1
chr21:26834026_2_chimp	chr21:26834026_2	chr21	26834295	alt	2	SNP	484	143.769	385.475	1.41883	0.704662	2.01349	0.0440633	0.514361
chr21:26834026_2_hs	chr21:26834026_2	chr21	26834295	ref	2	SNP	308	91.5547	108.211	0.245044	0.616192	0.397675	0.69087	1
chr21:26840309_1_chimp	chr21:26840309_1	chr21	26840309	alt	1	SNP	104.75	31.4886	34.678	0.130917	0.943967	0.138688	0.889697	1
chr21:26840309_1_hs	chr21:26840309_1	chr21	26840309	ref	1	SNP	369.25	109.582	99.1059	-0.141487	0.647617	-0.218473	0.827061	1
chr21:26840309_2_chimp	chr21:26840309_2	chr21	26840578	alt	2	SNP	736.75	223.845	456.448	1.02624	0.348893	2.94142	0.00326711	0.0844594
chr21:26840309_2_hs	chr21:26840309_2	chr21	26840578	ref	2	SNP	1014.5	305.274	616.815	1.0162	0.42663	2.38194	0.0172219	0.292229
chr21:26849794_1_chimp	chr21:26849794_1	chr21	26849794	alt	1	SNP	446.5	134.039	129.455	-0.0465454	0.78362	-0.0593979	0.952635	1
chr21:26849794_1_hs	chr21:26849794_1	chr21	26849794	ref	1	SNP	197	59.2102	41.8751	-0.493622	0.856261	-0.576486	0.564287	1
chr21:26849794_2_chimp	chr21:26849794_2	chr21	26850063	alt	2	SNP	139.75	41.8589	312.129	2.89773	2.00517	1.44513	0.148422	0.866159
chr21:26849794_2_hs	chr21:26849794_2	chr21	26850063	ref	2	SNP	166	50.8541	67.2973	0.409561	1.00042	0.409388	0.682255	1
chr21:26918350_1_chimp	chr21:26918350_1	chr21	26918350	alt	1	SNP	43.25	12.9275	60.8707	2.23481	0.846037	2.6415	0.008254	0.17338
chr21:26918350_1_hs	chr21:26918350_1	chr21	26918350	ref	1	SNP	281.5	84.4922	687.615	3.02246	0.619813	4.87641	1.08034e-06	5.89365e-05
chr21:26939629_1_chimp	chr21:26939629_1	chr21	26939629	alt	1	SNP	88.5	26.162	22.4188	-0.213677	1.49193	-0.143222	0.886115	1
chr21:26939629_1_hs	chr21:26939629_1	chr21	26939629	ref	1	SNP	73.5	22.0024	7.74162	-1.49908	1.64025	-0.913937	0.36075	1
chr21:26939629_2_chimp	chr21:26939629_2	chr21	26939898	alt	2	SNP	252.75	74.8793	24.9469	-1.57529	1.01931	-1.54544	0.122239	0.811046
chr21:26939629_2_hs	chr21:26939629_2	chr21	26939898	ref	2	SNP	41	12.5152	12.1097	-0.0349682	1.32597	-0.0263718	0.978961	1
chr21:26948131_1_chimp	chr21:26948131_1	chr21	26948131	alt	1	SNP	205.5	62.7165	94.9092	0.600973	0.950829	0.632052	0.527353	1
chr21:26948131_1_hs	chr21:26948131_1	chr21	26948131	ref	1	SNP	397.25	121.802	249.338	1.03712	0.451086	2.29916	0.021496	0.337457
chr21:26948131_2_chimp	chr21:26948131_2	chr21	26948400	alt	2	SNP	664.25	197.346	243.206	0.302523	0.392561	0.770641	0.44092	1
chr21:26948131_2_hs	chr21:26948131_2	chr21	26948400	ref	2	SNP	513	151.611	226.336	0.572811	0.52959	1.08161	0.279425	0.999889
chr21:26952798_1_chimp	chr21:26952798_1	chr21	26952798	alt	1	SNP	193	57.9628	72.5251	0.329147	0.758596	0.433889	0.664369	1
chr21:26952798_1_hs	chr21:26952798_1	chr21	26952798	ref	1	SNP	238.25	71.0819	77.359	0.123833	0.606904	0.204041	0.838322	1
chr21:26952798_2_chimp	chr21:26952798_2	chr21	26953067	alt	2	SNP	172	51.5067	37.6552	-0.443916	1.07023	-0.414784	0.6783	1
chr21:26952798_2_hs	chr21:26952798_2	chr21	26953067	ref	2	SNP	216.75	64.5065	69.5764	0.0997165	0.763764	0.130559	0.896124	1
chr21:26954642_2_chimp	chr21:26954642_2	chr21	26954911	alt	2	SNP	28.5	8.60069	5.75453	-0.555987	1.36947	-0.405987	0.684752	1
chr21:26954642_2_hs	chr21:26954642_2	chr21	26954911	ref	2	SNP	264.5	78.8264	93.8499	0.255463	0.782687	0.326393	0.744127	1
chr21:26962317_1_chimp	chr21:26962317_1	chr21	26962317	alt	1	SNP	2066	610.211	513.247	-0.249057	0.298757	-0.833643	0.404482	1
chr21:26962317_1_hs	chr21:26962317_1	chr21	26962317	ref	1	SNP	1910.5	565.542	606.219	0.0993115	0.309419	0.320961	0.74824	1
chr21:26962317_2_chimp	chr21:26962317_2	chr21	26962586	alt	2	SNP	363.75	108.319	133.975	0.298033	0.678047	0.439547	0.660266	1
chr21:26962317_2_hs	chr21:26962317_2	chr21	26962586	ref	2	SNP	381	113.389	70.1147	-0.688569	1.0008	-0.688017	0.491442	1
chr21:27024416_1_chimp	chr21:27024416_1	chr21	27024416	alt	1	SNP	1742.75	519.095	874.28	0.750571	0.341263	2.19939	0.0278499	0.395199
chr21:27024416_1_hs	chr21:27024416_1	chr21	27024416	ref	1	SNP	1432.25	425.194	691.323	0.698593	0.51755	1.34981	0.177078	0.909885
chr21:27024416_2_chimp	chr21:27024416_2	chr21	27024685	alt	2	SNP	458.25	136.965	225.474	0.716608	0.385573	1.85855	0.0630907	0.618368
chr21:27024416_2_hs	chr21:27024416_2	chr21	27024685	ref	2	SNP	134.75	40.3674	48.9539	0.283837	1.05122	0.270007	0.787155	1
chr21:27047849_2_chimp	chr21:27047849_2	chr21	27048118	alt	2	SNP	234.5	69.2528	273.874	1.97827	0.73224	2.70166	0.00689933	0.151158
chr21:27047849_2_hs	chr21:27047849_2	chr21	27048118	ref	2	SNP	992.75	296.258	550.11	0.89107	0.366748	2.42966	0.0151132	0.267288
chr21:27061971_1_chimp	chr21:27061971_1	chr21	27061971	alt	1	SNP	116.75	35.1109	38.8308	0.149413	0.84303	0.177233	0.859325	1
chr21:27061971_1_hs	chr21:27061971_1	chr21	27061971	ref	1	SNP	152.25	45.6075	54.2506	0.258329	0.797916	0.323755	0.746123	1
chr21:27061971_2_chimp	chr21:27061971_2	chr21	27062240	alt	2	SNP	672.5	200.289	244.639	0.288824	0.483682	0.597136	0.550417	1
chr21:27061971_2_hs	chr21:27061971_2	chr21	27062240	ref	2	SNP	654.5	194.655	150.33	-0.368896	0.716824	-0.514625	0.606815	1
chr21:27085225_1_chimp	chr21:27085225_1	chr21	27085225	alt	1	SNP	141.75	42.5415	61.0597	0.525578	1.02706	0.51173	0.60884	1
chr21:27085225_1_hs	chr21:27085225_1	chr21	27085225	ref	1	SNP	767.75	229.826	288.665	0.326856	0.369248	0.885195	0.376052	1
chr21:27085225_2_chimp	chr21:27085225_2	chr21	27085494	alt	2	SNP	83.5	25.1806	91.0863	1.8481	1.31225	1.40834	0.15903	0.885629
chr21:27085225_2_hs	chr21:27085225_2	chr21	27085494	ref	2	SNP	232.25	69.4408	67.4684	-0.038941	1.10998	-0.0350827	0.972014	1
chr21:27089655_1_chimp	chr21:27089655_1	chr21	27089655	alt	1	SNP	347.25	105.039	75.8036	-0.466324	0.965074	-0.4832	0.628954	1
chr21:27089655_1_hs	chr21:27089655_1	chr21	27089655	ref	1	SNP	181.25	54.1038	89.9059	0.729281	0.656593	1.11071	0.266695	0.992463
chr21:27089655_2_chimp	chr21:27089655_2	chr21	27089924	alt	2	SNP	206	62.0332	100.777	0.694597	0.802118	0.865953	0.386516	1
chr21:27089655_2_hs	chr21:27089655_2	chr21	27089924	ref	2	SNP	158.5	47.2181	61.2494	0.379423	1.00979	0.375743	0.707108	1
chr21:27108414_1_chimp	chr21:27108414_1	chr21	27108414	alt	1	SNP	98.75	30.2002	57.8469	0.9429	1.00582	0.93744	0.348532	1
chr21:27108414_1_hs	chr21:27108414_1	chr21	27108414	ref	1	SNP	108.5	32.9924	30.5467	-0.125297	1.13737	-0.110164	0.912279	1
chr21:27108414_2_chimp	chr21:27108414_2	chr21	27108683	alt	2	SNP	824.25	246.112	412.684	0.745395	0.381991	1.95134	0.0510165	0.555637
chr21:27108414_2_hs	chr21:27108414_2	chr21	27108683	ref	2	SNP	1347.25	400.947	368.449	-0.12005	0.357787	-0.335535	0.737222	1
chr21:27111897_1_chimp	chr21:27111897_1	chr21	27111897	alt	1	SNP	379.75	114.943	170.811	0.572782	0.437678	1.30868	0.190642	0.926417
chr21:27111897_1_hs	chr21:27111897_1	chr21	27111897	ref	1	SNP	84.25	25.4762	18.8912	-0.419696	1.27929	-0.328069	0.74286	1
chr21:27111897_2_chimp	chr21:27111897_2	chr21	27112166	alt	2	SNP	79	23.5949	27.5271	0.225201	1.18696	0.189729	0.849521	1
chr21:27111897_2_hs	chr21:27111897_2	chr21	27112166	ref	2	SNP	6.5	2.04247	7.13559	1.81478	1.93559	0.937585	0.348458	1
chr21:27132135_1_chimp	chr21:27132135_1	chr21	27132135	alt	1	SNP	661.75	197.051	312.79	0.662733	0.386811	1.71333	0.0866527	0.712463
chr21:27132135_2_chimp	chr21:27132135_2	chr21	27132404	alt	2	SNP	1613.25	476.693	572.246	0.260823	0.41	0.636153	0.524677	1
chr21:27132135_2_hs	chr21:27132135_2	chr21	27132404	ref	2	SNP	1478.5	437.149	766.894	0.808691	0.6361	1.27133	0.203613	0.94098
chr21:27149017_1_chimp	chr21:27149017_1	chr21	27149017	alt	1	SNP	150.75	45.5763	48.8233	0.104733	0.908419	0.115291	0.908214	1
chr21:27149017_1_hs	chr21:27149017_1	chr21	27149017	ref	1	SNP	245.5	73.892	150.462	1.03072	0.502095	2.05283	0.0400886	0.487515
chr21:27149017_2_chimp	chr21:27149017_2	chr21	27149286	alt	2	SNP	57	17.5817	15.6509	-0.153564	1.35057	-0.113703	0.909473	1
chr21:27149017_2_hs	chr21:27149017_2	chr21	27149286	ref	2	SNP	87.5	27.6192	64.0791	1.2196	0.988533	1.23375	0.217296	0.954399
chr21:27158993_1_chimp	chr21:27158993_1	chr21	27158993	alt	1	SNP	193.5	58.1055	103.359	0.833383	0.562696	1.48105	0.138592	0.848357
chr21:27158993_1_hs	chr21:27158993_1	chr21	27158993	ref	1	SNP	3.75	1.19248	2.98952	1.34003	2.3751	0.564197	0.57262	1
chr21:27158993_2_chimp	chr21:27158993_2	chr21	27159262	alt	2	SNP	24.5	7.32311	31.4403	2.10424	1.67812	1.25393	0.209868	0.947693
chr21:27190278_1_chimp	chr21:27190278_1	chr21	27190278	alt	1	SNP	909.5	271.882	445.117	0.708751	0.361886	1.95849	0.0501723	0.550619
chr21:27190278_1_hs	chr21:27190278_1	chr21	27190278	ref	1	SNP	1180.5	351.466	332.97	-0.0756276	0.592665	-0.127606	0.898461	1
chr21:27190278_2_chimp	chr21:27190278_2	chr21	27190547	alt	2	SNP	2832	839.627	642.27	-0.385008	0.310216	-1.2411	0.21457	0.951647
chr21:27190278_2_hs	chr21:27190278_2	chr21	27190547	ref	2	SNP	3253.75	959.841	1061.51	0.14361	0.420549	0.341483	0.73274	1
chr21:27192184_1_chimp	chr21:27192184_1	chr21	27192184	alt	1	SNP	770.75	231.89	372.142	0.680187	0.323321	2.10375	0.0354	0.455987
chr21:27192184_1_hs	chr21:27192184_1	chr21	27192184	ref	1	SNP	1186.5	354.72	332.962	-0.0883577	0.475529	-0.185809	0.852594	1
chr21:27192184_2_chimp	chr21:27192184_2	chr21	27192453	alt	2	SNP	145.75	43.3368	56.072	0.363674	1.14966	0.316331	0.751751	1
chr21:27192184_2_hs	chr21:27192184_2	chr21	27192453	ref	2	SNP	709	210.433	243.04	0.206986	0.348001	0.594786	0.551986	1
chr21:27212358_2_chimp	chr21:27212358_2	chr21	27212627	alt	2	SNP	673.5	201.656	371.994	0.879378	0.508971	1.72776	0.0840318	0.703896
chr21:27212358_2_hs	chr21:27212358_2	chr21	27212627	ref	2	SNP	974.25	289.972	370.752	0.351406	0.391706	0.897116	0.369657	1
chr21:27233458_1_chimp	chr21:27233458_1	chr21	27233458	alt	1	SNP	330.75	99.0739	106.302	0.105046	0.943322	0.111358	0.911333	1
chr21:27233458_1_hs	chr21:27233458_1	chr21	27233458	ref	1	SNP	237.25	71.4877	96.7615	0.439896	0.953208	0.46149	0.644447	1
chr21:27233458_2_chimp	chr21:27233458_2	chr21	27233727	alt	2	SNP	766.5	228.089	152.451	-0.577799	0.639514	-0.903497	0.366262	1
chr21:27233458_2_hs	chr21:27233458_2	chr21	27233727	ref	2	SNP	523.75	157.486	155.439	-0.0140795	0.599157	-0.0234988	0.981252	1
chr21:27248724_1_hs	chr21:27248724_1	chr21	27248724	ref	1	SNP	1.75	0.520703	0.368287	-0.0180568	2.48405	-0.00726911	0.9942	1
chr21:27248724_2_chimp	chr21:27248724_2	chr21	27248993	alt	2	SNP	443	133.013	254.982	0.941319	0.393574	2.39172	0.0167695	0.286951
chr21:27248724_2_hs	chr21:27248724_2	chr21	27248993	ref	2	SNP	527.25	158.466	244.386	0.628377	0.590008	1.06503	0.286862	1
chr21:27275230_1_chimp	chr21:27275230_1	chr21	27275230	alt	1	SNP	566.5	169.021	193.391	0.197075	0.416098	0.473626	0.635767	1
chr21:27275230_1_hs	chr21:27275230_1	chr21	27275230	ref	1	SNP	537.5	160.938	185.868	0.212164	0.586458	0.361773	0.717522	1
chr21:27275230_2_chimp	chr21:27275230_2	chr21	27275499	alt	2	SNP	35.5	11.1082	6.77009	-0.685865	1.41743	-0.48388	0.628471	1
chr21:27275230_2_hs	chr21:27275230_2	chr21	27275499	ref	2	SNP	38.75	12.0981	37.0453	1.62086	1.12861	1.43615	0.150958	0.870476
chr21:27289012_1_chimp	chr21:27289012_1	chr21	27289012	alt	1	SNP	239.5	72.8571	77.0299	0.0847358	0.874195	0.09693	0.922782	1
chr21:27289012_1_hs	chr21:27289012_1	chr21	27289012	ref	1	SNP	178.25	53.2526	54.8368	0.0476648	1.04004	0.0458298	0.963446	1
chr21:27289012_2_chimp	chr21:27289012_2	chr21	27289281	alt	2	SNP	175.5	53.0491	27.2287	-0.953491	1.17881	-0.80886	0.418596	1
chr21:27289012_2_hs	chr21:27289012_2	chr21	27289281	ref	2	SNP	131.5	39.3854	81.9755	1.06082	0.720927	1.47146	0.141167	0.853172
chr21:27393602_1_chimp	chr21:27393602_1	chr21	27393602	alt	1	SNP	176.25	53.0784	316.527	2.57428	1.22956	2.09366	0.03629	0.462049
chr21:27393602_1_hs	chr21:27393602_1	chr21	27393602	ref	1	SNP	242	72.169	168.709	1.2198	0.517953	2.35503	0.0185211	0.306399
chr21:27393602_2_chimp	chr21:27393602_2	chr21	27393871	alt	2	SNP	1051.5	312.144	361.756	0.209992	0.344368	0.609791	0.542	1
chr21:27393602_2_hs	chr21:27393602_2	chr21	27393871	ref	2	SNP	445.75	132.549	94.3523	-0.486595	0.677299	-0.718434	0.472489	1
chr21:27400347_1_chimp	chr21:27400347_1	chr21	27400347	alt	1	SNP	135.5	41.0959	47.5623	0.216276	1.17663	0.183809	0.854163	1
chr21:27400347_1_hs	chr21:27400347_1	chr21	27400347	ref	1	SNP	505.75	151.12	128.929	-0.227436	0.549008	-0.414268	0.678678	1
chr21:27400347_2_chimp	chr21:27400347_2	chr21	27400616	alt	2	SNP	63.5	18.924	6.87515	-1.44235	1.57814	-0.913952	0.360742	1
chr21:27400347_2_hs	chr21:27400347_2	chr21	27400616	ref	2	SNP	730.25	216.952	163.545	-0.404938	0.519439	-0.779568	0.435645	1
chr21:27406169_1_chimp	chr21:27406169_1	chr21	27406169	alt	1	SNP	393	116.825	103.113	-0.177334	0.833675	-0.212713	0.831551	1
chr21:27406169_1_hs	chr21:27406169_1	chr21	27406169	ref	1	SNP	487	143.524	176.177	0.288872	0.638515	0.452412	0.650972	1
chr21:27422877_1_chimp	chr21:27422877_1	chr21	27422877	alt	1	SNP	369.25	110.521	137.108	0.308506	0.470854	0.655205	0.512336	1
chr21:27422877_1_hs	chr21:27422877_1	chr21	27422877	ref	1	SNP	688.25	204.381	183.682	-0.149887	0.582884	-0.257147	0.797065	1
chr21:27422877_2_chimp	chr21:27422877_2	chr21	27423146	alt	2	SNP	210.75	62.2986	71.1452	0.180409	0.741983	0.243144	0.807894	1
chr21:27422877_2_hs	chr21:27422877_2	chr21	27423146	ref	2	SNP	547	162.478	130.269	-0.31472	0.496582	-0.633772	0.526229	1
chr21:27429963_1_chimp	chr21:27429963_1	chr21	27429963	alt	1	SNP	408.5	121.813	146.187	0.256587	0.579681	0.442635	0.65803	1
chr21:27429963_1_hs	chr21:27429963_1	chr21	27429963	ref	1	SNP	571.75	170.761	177.284	0.0567784	0.783166	0.0724985	0.942205	1
chr21:27429963_2_chimp	chr21:27429963_2	chr21	27430232	alt	2	SNP	814	244.565	695.72	1.50592	0.600542	2.5076	0.0121555	0.230043
chr21:27429963_2_hs	chr21:27429963_2	chr21	27430232	ref	2	SNP	1185.5	354.681	748.609	1.0753	0.544772	1.97385	0.0483984	0.539996
chr21:27480886_1_chimp	chr21:27480886_1	chr21	27480886	alt	1	SNP	741.5	220.479	173.047	-0.345996	0.534355	-0.647503	0.517307	1
chr21:27480886_1_hs	chr21:27480886_1	chr21	27480886	ref	1	SNP	165.25	49.2311	87.5021	0.833259	0.963179	0.865113	0.386977	1
chr21:27480886_2_chimp	chr21:27480886_2	chr21	27481155	alt	2	SNP	15.25	4.48606	0.764946	-2.4637	2.43004	-1.01385	0.310654	1
chr21:27480886_2_hs	chr21:27480886_2	chr21	27481155	ref	2	SNP	447.25	133.018	105.071	-0.335809	0.632446	-0.530968	0.595441	1
chr21:27487709_1_chimp	chr21:27487709_1	chr21	27487709	alt	1	SNP	117.5	35.2326	17.5595	-0.989047	1.2442	-0.794929	0.426655	1
chr21:27487709_1_hs	chr21:27487709_1	chr21	27487709	ref	1	SNP	116	34.6685	22.4717	-0.616869	1.1486	-0.537061	0.591226	1
chr21:27487709_2_chimp	chr21:27487709_2	chr21	27487978	alt	2	SNP	220	65.8117	139.572	1.07728	0.867655	1.2416	0.214384	0.951431
chr21:27487709_2_hs	chr21:27487709_2	chr21	27487978	ref	2	SNP	213.5	65.3889	171.999	1.39882	0.565631	2.47303	0.0133973	0.246344
chr21:27493489_1_chimp	chr21:27493489_1	chr21	27493489	alt	1	SNP	100.25	30.3445	54.3812	0.837728	0.873729	0.958796	0.337662	1
chr21:27493489_1_hs	chr21:27493489_1	chr21	27493489	ref	1	SNP	294.25	87.6349	106.119	0.279141	0.93949	0.29712	0.766375	1
chr21:27493489_2_chimp	chr21:27493489_2	chr21	27493758	alt	2	SNP	115.25	35.6668	33.2272	-0.0947182	1.08497	-0.0873004	0.930433	1
chr21:27493489_2_hs	chr21:27493489_2	chr21	27493758	ref	2	SNP	249.5	75.1383	139.934	0.901947	0.552794	1.63162	0.102761	0.761502
chr21:27505609_1_chimp	chr21:27505609_1	chr21	27505609	alt	1	SNP	54.75	16.8264	37.6548	1.16534	1.47692	0.789039	0.430089	1
chr21:27505609_1_hs	chr21:27505609_1	chr21	27505609	ref	1	SNP	16.5	5.0611	18.1142	1.84622	1.48973	1.2393	0.215234	0.95246
chr21:27505609_2_chimp	chr21:27505609_2	chr21	27505878	alt	2	SNP	611	182.059	251.089	0.463577	0.34836	1.33074	0.183274	0.918325
chr21:27505609_2_hs	chr21:27505609_2	chr21	27505878	ref	2	SNP	438.5	130.38	73.6882	-0.8186	0.88732	-0.922553	0.35624	1
chr21:27515330_1_chimp	chr21:27515330_1	chr21	27515330	alt	1	SNP	220.25	66.4679	170.403	1.35389	0.659501	2.0529	0.0400823	0.487461
chr21:27515330_1_hs	chr21:27515330_1	chr21	27515330	ref	1	SNP	225.75	68.1536	70.4866	0.0545081	0.840638	0.0648414	0.9483	1
chr21:27515330_2_chimp	chr21:27515330_2	chr21	27515599	alt	2	SNP	639.75	190.943	474.065	1.30841	0.614493	2.12925	0.0332336	0.439703
chr21:27515330_2_hs	chr21:27515330_2	chr21	27515599	ref	2	SNP	517.5	153.414	130.814	-0.227273	0.638764	-0.355801	0.72199	1
chr21:27570084_1_chimp	chr21:27570084_1	chr21	27570084	alt	1	SNP	417.25	125.973	159.54	0.343797	0.773956	0.444207	0.656893	1
chr21:27570084_1_hs	chr21:27570084_1	chr21	27570084	ref	1	SNP	133.5	39.502	41.6137	0.0822388	0.972395	0.0845734	0.932601	1
chr21:27570084_2_chimp	chr21:27570084_2	chr21	27570353	alt	2	SNP	74.5	22.1753	80.621	1.86371	0.715141	2.60607	0.00915869	0.187383
chr21:27570084_2_hs	chr21:27570084_2	chr21	27570353	ref	2	SNP	176.75	52.8639	186.721	1.81812	0.605916	3.00062	0.00269434	0.0724893
chr21:27586680_1_chimp	chr21:27586680_1	chr21	27586680	alt	1	SNP	111.75	33.6911	52.8418	0.654758	0.78253	0.836719	0.402751	1
chr21:27586680_1_hs	chr21:27586680_1	chr21	27586680	ref	1	SNP	118.5	35.8524	92.4726	1.36969	1.00625	1.36118	0.173455	0.905889
chr21:27586680_2_chimp	chr21:27586680_2	chr21	27586949	alt	2	SNP	525.75	155.014	123.046	-0.329941	0.532776	-0.619286	0.535728	1
chr21:27586680_2_hs	chr21:27586680_2	chr21	27586949	ref	2	SNP	467	138.962	240.698	0.794618	0.727581	1.09214	0.274773	0.996969
chr21:27589973_1_chimp	chr21:27589973_1	chr21	27589973	alt	1	SNP	466	140.054	143.542	0.0379411	0.479147	0.0791845	0.936886	1
chr21:27589973_1_hs	chr21:27589973_1	chr21	27589973	ref	1	SNP	270.75	80.4348	87.8582	0.130706	0.860899	0.151826	0.879325	1
chr21:27595574_1_chimp	chr21:27595574_1	chr21	27595574	alt	1	SNP	56.5	17.8314	24.4075	0.464614	1.12453	0.413163	0.679487	1
chr21:27595574_1_hs	chr21:27595574_1	chr21	27595574	ref	1	SNP	17	5.34206	3.03402	-0.802413	1.84316	-0.435346	0.663311	1
chr21:27595574_2_chimp	chr21:27595574_2	chr21	27595843	alt	2	SNP	223.25	66.463	143.69	1.1055	0.607994	1.81827	0.0690224	0.645684
chr21:27595574_2_hs	chr21:27595574_2	chr21	27595843	ref	2	SNP	135.5	39.5639	136.789	1.7816	0.916691	1.94351	0.0519549	0.560459
chr21:27648992_1_chimp	chr21:27648992_1	chr21	27648992	alt	1	SNP	155.75	46.5116	74.5708	0.675662	0.622316	1.08572	0.277602	0.998603
chr21:27648992_1_hs	chr21:27648992_1	chr21	27648992	ref	1	SNP	587.75	175.115	164.694	-0.0850686	0.681966	-0.12474	0.900729	1
chr21:27648992_2_chimp	chr21:27648992_2	chr21	27649261	alt	2	SNP	148.5	45.0344	40.5591	-0.143428	0.935706	-0.153283	0.878175	1
chr21:27648992_2_hs	chr21:27648992_2	chr21	27649261	ref	2	SNP	341.5	103.31	149.206	0.533808	0.61471	0.868391	0.38518	1
chr21:27673863_1_chimp	chr21:27673863_1	chr21	27673863	alt	1	SNP	1552	466.39	754.796	0.695858	0.471505	1.47582	0.139991	0.850723
chr21:27673863_1_hs	chr21:27673863_1	chr21	27673863	ref	1	SNP	1322.75	395.096	853.489	1.10938	0.453976	2.44371	0.0145371	0.260344
chr21:27673863_2_chimp	chr21:27673863_2	chr21	27674132	alt	2	SNP	67.75	20.6464	31.6668	0.627698	0.999766	0.627844	0.530106	1
chr21:27673863_2_hs	chr21:27673863_2	chr21	27674132	ref	2	SNP	100.75	30.5853	93.5723	1.61344	0.626823	2.574	0.0100531	0.200581
chr21:27694522_1_chimp	chr21:27694522_1	chr21	27694522	alt	1	SNP	291.75	87.3874	144.098	0.714086	0.660901	1.08047	0.279931	1
chr21:27694522_1_hs	chr21:27694522_1	chr21	27694522	ref	1	SNP	131	40.0161	49.9414	0.328535	0.774759	0.424047	0.671531	1
chr21:27694522_2_chimp	chr21:27694522_2	chr21	27694791	alt	2	SNP	1015	301.191	182.269	-0.72231	0.858257	-0.841601	0.400011	1
chr21:27694522_2_hs	chr21:27694522_2	chr21	27694791	ref	2	SNP	1769.25	522.729	1292.79	1.30579	1.04012	1.25543	0.209322	0.947147
chr21:27701030_1_hs	chr21:27701030_1	chr21	27701030	ref	1	SNP	43.25	13.2818	5.59124	-1.21268	1.41879	-0.854731	0.3927	1
chr21:27701030_2_chimp	chr21:27701030_2	chr21	27701299	alt	2	SNP	69.5	21.1867	17.5862	-0.256744	1.34088	-0.191475	0.848154	1
chr21:27701030_2_hs	chr21:27701030_2	chr21	27701299	ref	2	SNP	97.25	29.8428	31.5237	0.0843247	1.01373	0.0831828	0.933706	1
chr21:27726157_1_chimp	chr21:27726157_1	chr21	27726157	alt	1	SNP	801.25	236.212	238.624	0.00925495	0.574191	0.0161182	0.98714	1
chr21:27726157_1_hs	chr21:27726157_1	chr21	27726157	ref	1	SNP	1602.75	472.409	362.587	-0.383207	0.31112	-1.2317	0.218061	0.954941
chr21:27726157_2_chimp	chr21:27726157_2	chr21	27726426	alt	2	SNP	1847	545.073	526.639	-0.0526889	0.439138	-0.119982	0.904497	1
chr21:27726157_2_hs	chr21:27726157_2	chr21	27726426	ref	2	SNP	1415	417.813	386.285	-0.110996	0.557624	-0.199052	0.842222	1
chr21:27733971_1_chimp	chr21:27733971_1	chr21	27733971	alt	1	SNP	826	244.806	256.402	0.0699257	0.540986	0.129256	0.897155	1
chr21:27733971_1_hs	chr21:27733971_1	chr21	27733971	ref	1	SNP	1323.5	391.16	257.56	-0.600203	0.407096	-1.47435	0.140386	0.851562
chr21:27733971_2_chimp	chr21:27733971_2	chr21	27734240	alt	2	SNP	25.75	8.24004	7.94792	-0.0384676	1.63131	-0.0235808	0.981187	1
chr21:27733971_2_hs	chr21:27733971_2	chr21	27734240	ref	2	SNP	9.75	3.03238	74.8116	4.61951	1.34649	3.43077	0.000601874	0.0201135
chr21:27739749_1_chimp	chr21:27739749_1	chr21	27739749	alt	1	SNP	1689.75	504.506	709.859	0.490157	0.414196	1.18339	0.236654	0.972111
chr21:27739749_1_hs	chr21:27739749_1	chr21	27739749	ref	1	SNP	1659.25	494.892	848.866	0.776616	0.481373	1.61333	0.106672	0.772283
chr21:27739749_2_chimp	chr21:27739749_2	chr21	27740018	alt	2	SNP	769.5	230.254	258.358	0.162064	0.386099	0.419747	0.67467	1
chr21:27739749_2_hs	chr21:27739749_2	chr21	27740018	ref	2	SNP	575	173.472	181.278	0.0677844	0.606909	0.111688	0.911071	1
chr21:27794238_1_chimp	chr21:27794238_1	chr21	27794238	alt	1	SNP	118.75	35.181	19.0948	-0.873393	1.33838	-0.652575	0.51403	1
chr21:27794238_1_hs	chr21:27794238_1	chr21	27794238	ref	1	SNP	542.25	161.511	114.386	-0.492395	0.57888	-0.8506	0.394992	1
chr21:27794238_2_chimp	chr21:27794238_2	chr21	27794507	alt	2	SNP	585.75	173.465	197.918	0.188431	0.408505	0.46127	0.644605	1
chr21:27794238_2_hs	chr21:27794238_2	chr21	27794507	ref	2	SNP	546.5	162.986	549.329	1.75173	1.12853	1.55223	0.120608	0.80712
chr21:27813286_1_chimp	chr21:27813286_1	chr21	27813286	alt	1	SNP	269.5	80.8435	113.004	0.486931	0.939043	0.51854	0.604082	1
chr21:27813286_1_hs	chr21:27813286_1	chr21	27813286	ref	1	SNP	367	110.842	154.729	0.483154	0.913771	0.528748	0.596981	1
chr21:27813286_2_chimp	chr21:27813286_2	chr21	27813555	alt	2	SNP	22.5	7.12423	11.2737	0.681203	1.2479	0.54588	0.585148	1
chr21:27813286_2_hs	chr21:27813286_2	chr21	27813555	ref	2	SNP	10	3.14055	1.23508	-1.3187	2.07448	-0.635678	0.524986	1
chr21:27816997_1_chimp	chr21:27816997_1	chr21	27816997	alt	1	SNP	10	3.07346	4.15817	0.467335	1.41239	0.330883	0.740733	1
chr21:27816997_2_chimp	chr21:27816997_2	chr21	27817266	alt	2	SNP	1181.75	350.498	793.68	1.17689	0.594212	1.98059	0.0476378	0.535539
chr21:27816997_2_hs	chr21:27816997_2	chr21	27817266	ref	2	SNP	1116.75	330.734	236.721	-0.481818	1.43775	-0.33512	0.737534	1
chr21:27818694_1_chimp	chr21:27818694_1	chr21	27818694	alt	1	SNP	895.5	265.797	360.071	0.437894	0.322921	1.35604	0.175086	0.907288
chr21:27818694_1_hs	chr21:27818694_1	chr21	27818694	ref	1	SNP	859.75	255.731	321.036	0.328773	0.37117	0.885774	0.375739	1
chr21:27818694_2_chimp	chr21:27818694_2	chr21	27818963	alt	2	SNP	638.5	190.464	163.353	-0.217498	0.643254	-0.338122	0.735271	1
chr21:27818694_2_hs	chr21:27818694_2	chr21	27818963	ref	2	SNP	874	259.634	601.08	1.20873	0.49329	2.45034	0.014272	0.257224
chr21:27891510_1_chimp	chr21:27891510_1	chr21	27891510	alt	1	SNP	11	3.359	2.43033	-0.446877	2.01034	-0.22229	0.824088	1
chr21:27891510_1_hs	chr21:27891510_1	chr21	27891510	ref	1	SNP	43.5	12.8878	4.32006	-1.55366	1.63706	-0.949056	0.342592	1
chr21:27891510_2_chimp	chr21:27891510_2	chr21	27891779	alt	2	SNP	174.5	52.299	52.7698	0.018084	1.07273	0.0168579	0.98655	1
chr21:27891510_2_hs	chr21:27891510_2	chr21	27891779	ref	2	SNP	328.75	99.2032	131.594	0.410211	0.798134	0.513962	0.607278	1
chr21:27906501_1_chimp	chr21:27906501_1	chr21	27906501	alt	1	SNP	315.5	94.6132	160.833	0.768566	0.585114	1.31353	0.189003	0.924693
chr21:27906501_1_hs	chr21:27906501_1	chr21	27906501	ref	1	SNP	524.75	156.971	358.37	1.1865	0.620844	1.91111	0.0559902	0.582547
chr21:27906501_2_chimp	chr21:27906501_2	chr21	27906770	alt	2	SNP	246.5	74.4278	79.3854	0.098309	0.744734	0.132005	0.89498	1
chr21:27906501_2_hs	chr21:27906501_2	chr21	27906770	ref	2	SNP	110.75	33.1836	21.7486	-0.598759	1.13355	-0.528214	0.597351	1
chr21:27928658_1_chimp	chr21:27928658_1	chr21	27928658	alt	1	SNP	389	115.886	361.705	1.64236	0.375184	4.37747	1.20065e-05	0.000573124
chr21:27928658_1_hs	chr21:27928658_1	chr21	27928658	ref	1	SNP	732.75	218.126	739.351	1.76012	0.378557	4.64954	3.32668e-06	0.000170557
chr21:27928658_2_chimp	chr21:27928658_2	chr21	27928927	alt	2	SNP	284.75	84.9143	625.277	2.87963	1.45402	1.98046	0.0476513	0.535579
chr21:27928658_2_hs	chr21:27928658_2	chr21	27928927	ref	2	SNP	266.25	79.9459	123.169	0.626761	0.718484	0.872339	0.383024	1
chr21:28006634_1_chimp	chr21:28006634_1	chr21	28006634	alt	1	SNP	195.75	58.8464	37.3845	-0.644899	0.952243	-0.677242	0.498252	1
chr21:28006634_1_hs	chr21:28006634_1	chr21	28006634	ref	1	SNP	326	98.4992	118.964	0.274944	0.928493	0.296118	0.76714	1
chr21:28006634_2_chimp	chr21:28006634_2	chr21	28006903	alt	2	SNP	918	272.42	319.521	0.225527	0.524414	0.430056	0.667155	1
chr21:28006634_2_hs	chr21:28006634_2	chr21	28006903	ref	2	SNP	442.5	131.427	191.221	0.536655	0.512761	1.0466	0.295284	1
chr21:28008999_1_chimp	chr21:28008999_1	chr21	28008999	alt	1	SNP	330.5	97.9386	71.6559	-0.445871	0.802614	-0.555523	0.578537	1
chr21:28008999_1_hs	chr21:28008999_1	chr21	28008999	ref	1	SNP	205.75	61.7599	110.65	0.847043	0.699357	1.21117	0.225828	0.96277
chr21:28008999_2_chimp	chr21:28008999_2	chr21	28009268	alt	2	SNP	57.5	17.7883	19.6319	0.154611	1.20936	0.127845	0.898272	1
chr21:28008999_2_hs	chr21:28008999_2	chr21	28009268	ref	2	SNP	130.5	40.3436	32.9254	-0.287389	1.19435	-0.240625	0.809846	1
chr21:28051633_1_chimp	chr21:28051633_1	chr21	28051633	alt	1	SNP	1157	343.189	444.253	0.368537	0.449104	0.820605	0.411871	1
chr21:28051633_1_hs	chr21:28051633_1	chr21	28051633	ref	1	SNP	1418	421.559	298.33	-0.495373	0.46362	-1.06849	0.285299	1
chr21:28051633_2_chimp	chr21:28051633_2	chr21	28051902	alt	2	SNP	478.25	142.47	132.863	-0.0961044	0.68317	-0.140674	0.888127	1
chr21:28051633_2_hs	chr21:28051633_2	chr21	28051902	ref	2	SNP	322.25	96.5072	101.521	0.0772367	0.852866	0.0905614	0.927841	1
chr21:28069504_2_chimp	chr21:28069504_2	chr21	28069773	alt	2	SNP	862.5	256.676	441.798	0.780115	0.368274	2.1183	0.0341498	0.446687
chr21:28069504_2_hs	chr21:28069504_2	chr21	28069773	ref	2	SNP	302.25	89.7771	229.86	1.35028	0.63021	2.14259	0.032146	0.431681
chr21:28111214_1_chimp	chr21:28111214_1	chr21	28111214	alt	1	SNP	83.5	24.6503	20.6021	-0.251143	1.18819	-0.211366	0.832602	1
chr21:28111214_1_hs	chr21:28111214_1	chr21	28111214	ref	1	SNP	136	40.1925	17.069	-1.22035	1.20432	-1.01331	0.31091	1
chr21:28111214_2_chimp	chr21:28111214_2	chr21	28111483	alt	2	SNP	233	69.4215	66.9606	-0.04818	1.0176	-0.0473469	0.962237	1
chr21:28111214_2_hs	chr21:28111214_2	chr21	28111483	ref	2	SNP	91.75	27.6992	38.6376	0.486579	1.19279	0.407934	0.683322	1
chr21:28207695_1_chimp	chr21:28207695_1	chr21	28207695	alt	1	SNP	726.25	216.137	218.925	0.0200503	0.370245	0.0541542	0.956812	1
chr21:28207695_1_hs	chr21:28207695_1	chr21	28207695	ref	1	SNP	512.25	153.229	199.633	0.385541	0.514323	0.749609	0.45349	1
chr21:28207695_2_chimp	chr21:28207695_2	chr21	28207964	alt	2	SNP	853.75	252.822	228.321	-0.150787	0.4654	-0.323993	0.745943	1
chr21:28207695_2_hs	chr21:28207695_2	chr21	28207964	ref	2	SNP	1800.5	531.911	554.84	0.0619756	0.384124	0.161343	0.871824	1
chr21:28357160_2_chimp	chr21:28357160_2	chr21	28357429	alt	2	SNP	59.5	17.6906	7.96794	-1.12866	1.34193	-0.841074	0.400306	1
chr21:28357160_2_hs	chr21:28357160_2	chr21	28357429	ref	2	SNP	16.25	5.04248	2.92038	-0.770684	1.99218	-0.386855	0.698863	1
chr21:28381207_1_chimp	chr21:28381207_1	chr21	28381207	alt	1	SNP	125.5	38.5606	66.9027	0.798674	1.03408	0.772352	0.439906	1
chr21:28381207_1_hs	chr21:28381207_1	chr21	28381207	ref	1	SNP	439.25	134.675	228.65	0.766219	0.39419	1.94378	0.0519218	0.560296
chr21:28381207_2_chimp	chr21:28381207_2	chr21	28381476	alt	2	SNP	449.5	134.389	424.725	1.65873	1.16274	1.42657	0.153704	0.876321
chr21:28381207_2_hs	chr21:28381207_2	chr21	28381476	ref	2	SNP	415.75	124.683	187.764	0.591927	0.403496	1.467	0.142377	0.854609
chr21:28462165_1_chimp	chr21:28462165_1	chr21	28462165	alt	1	SNP	1479	439.381	293.97	-0.576713	0.440248	-1.30997	0.190205	0.926067
chr21:28462165_1_hs	chr21:28462165_1	chr21	28462165	ref	1	SNP	1244	367.55	297.077	-0.306523	0.341713	-0.89702	0.369708	1
chr21:28473887_2_chimp	chr21:28473887_2	chr21	28474156	alt	2	SNP	461.25	136.78	158.359	0.212558	0.478272	0.444429	0.656733	1
chr21:28473887_2_hs	chr21:28473887_2	chr21	28474156	ref	2	SNP	674	199.548	188.472	-0.0782531	0.490132	-0.159657	0.873151	1
chr21:28485456_1_chimp	chr21:28485456_1	chr21	28485456	alt	1	SNP	16	4.88149	0.419211	-3.20373	2.1532	-1.48789	0.13678	0.844484
chr21:28485456_2_chimp	chr21:28485456_2	chr21	28485725	alt	2	SNP	69	20.6718	34.6575	0.750395	1.06511	0.70452	0.481109	1
chr21:28485456_2_hs	chr21:28485456_2	chr21	28485725	ref	2	SNP	72.5	22.4997	100.22	2.15965	0.831064	2.59865	0.00935904	0.190572
chr21:28489266_1_chimp	chr21:28489266_1	chr21	28489266	alt	1	SNP	3021.75	890.465	1483.31	0.735009	0.628171	1.17008	0.24197	0.974713
chr21:28489266_1_hs	chr21:28489266_1	chr21	28489266	ref	1	SNP	3663.75	1079.7	1253.06	0.213311	0.420632	0.50712	0.612071	1
chr21:28489266_2_chimp	chr21:28489266_2	chr21	28489535	alt	2	SNP	1237.75	365.869	347.34	-0.0786119	0.386332	-0.203483	0.838758	1
chr21:28489266_2_hs	chr21:28489266_2	chr21	28489535	ref	2	SNP	1733	513.473	594.087	0.207521	0.379394	0.546981	0.584392	1
chr21:28513417_1_chimp	chr21:28513417_1	chr21	28513417	alt	1	SNP	2.25	0.740318	5.31045	2.89912	1.43204	2.02447	0.0429221	0.507103
chr21:28513417_2_chimp	chr21:28513417_2	chr21	28513686	alt	2	SNP	845.5	251.321	307.203	0.28448	0.513804	0.553674	0.579802	1
chr21:28513417_2_hs	chr21:28513417_2	chr21	28513686	ref	2	SNP	578.25	171.413	204.117	0.2554	0.504298	0.506446	0.612543	1
chr21:28521673_1_chimp	chr21:28521673_1	chr21	28521673	alt	1	SNP	36.5	10.9362	6.7051	-0.682645	1.60118	-0.42634	0.66986	1
chr21:28521673_1_hs	chr21:28521673_1	chr21	28521673	ref	1	SNP	176.25	53.0708	117.697	1.14148	0.810105	1.40905	0.158821	0.885515
chr21:28521673_2_chimp	chr21:28521673_2	chr21	28521942	alt	2	SNP	1246.25	370.258	452.313	0.287588	0.360331	0.798121	0.424801	1
chr21:28521673_2_hs	chr21:28521673_2	chr21	28521942	ref	2	SNP	1397	415.352	435.468	0.0668653	0.292676	0.228462	0.819287	1
chr21:28581750_1_chimp	chr21:28581750_1	chr21	28581750	alt	1	SNP	819	243.143	198.262	-0.299652	0.460275	-0.651028	0.515028	1
chr21:28581750_1_hs	chr21:28581750_1	chr21	28581750	ref	1	SNP	747.5	222.978	302.905	0.438368	0.537813	0.815094	0.415019	1
chr21:28633547_1_chimp	chr21:28633547_1	chr21	28633547	alt	1	SNP	317	94.8455	77.5954	-0.285277	0.968799	-0.294464	0.768403	1
chr21:28633547_1_hs	chr21:28633547_1	chr21	28633547	ref	1	SNP	373.75	111.308	359.081	1.6883	1.36804	1.2341	0.217166	0.954399
chr21:28633547_2_chimp	chr21:28633547_2	chr21	28633816	alt	2	SNP	46.5	13.7099	1.20671	-3.4292	2.0487	-1.67384	0.0941611	0.736019
chr21:28633547_2_hs	chr21:28633547_2	chr21	28633816	ref	2	SNP	1.5	0.490053	0	-1.00912	3.2432	-0.31115	0.755687	1
chr21:28669624_1_chimp	chr21:28669624_1	chr21	28669624	alt	1	SNP	6.5	1.95219	2.26647	0.244199	2.01545	0.121164	0.903562	1
chr21:28669624_1_hs	chr21:28669624_1	chr21	28669624	ref	1	SNP	16.5	4.95616	28.362	2.50791	0.938259	2.67294	0.00751899	0.161458
chr21:28669624_2_chimp	chr21:28669624_2	chr21	28669893	alt	2	SNP	451.75	135.321	281.842	1.05445	0.564578	1.86768	0.0618067	0.611891
chr21:28669624_2_hs	chr21:28669624_2	chr21	28669893	ref	2	SNP	359.5	107.733	141.52	0.397246	0.694567	0.571933	0.567368	1
chr21:28704386_1_chimp	chr21:28704386_1	chr21	28704386	alt	1	SNP	684.75	204.843	272.124	0.412344	0.529197	0.779187	0.43587	1
chr21:28704386_1_hs	chr21:28704386_1	chr21	28704386	ref	1	SNP	264.5	78.9045	85.9833	0.127634	0.731798	0.174411	0.861542	1
chr21:28704386_2_chimp	chr21:28704386_2	chr21	28704655	alt	2	SNP	106	31.9806	25.5212	-0.328526	1.19048	-0.27596	0.782579	1
chr21:28704386_2_hs	chr21:28704386_2	chr21	28704655	ref	2	SNP	131.25	39.1766	34.1334	-0.19353	1.16422	-0.166232	0.867975	1
chr21:28709946_2_chimp	chr21:28709946_2	chr21	28710215	alt	2	SNP	257.5	77.1212	151.375	0.972664	0.537941	1.80812	0.0705875	0.652187
chr21:28709946_2_hs	chr21:28709946_2	chr21	28710215	ref	2	SNP	164	49.5525	71.2026	0.526476	1.01519	0.518596	0.604043	1
chr21:28739225_1_chimp	chr21:28739225_1	chr21	28739225	alt	1	SNP	49	14.5647	13.9491	-0.0538876	1.38517	-0.0389033	0.968967	1
chr21:28739225_1_hs	chr21:28739225_1	chr21	28739225	ref	1	SNP	312.75	93.3894	402.267	2.10522	1.14422	1.83988	0.0657858	0.630926
chr21:28739225_2_chimp	chr21:28739225_2	chr21	28739494	alt	2	SNP	502.25	149.733	123.439	-0.278089	0.475222	-0.585177	0.558429	1
chr21:28739225_2_hs	chr21:28739225_2	chr21	28739494	ref	2	SNP	246.75	74.2258	85.8455	0.214688	0.786442	0.272987	0.784864	1
chr21:28754174_1_chimp	chr21:28754174_1	chr21	28754174	alt	1	SNP	2026.25	599.064	713.387	0.24966	0.518793	0.481232	0.630352	1
chr21:28754174_1_hs	chr21:28754174_1	chr21	28754174	ref	1	SNP	2350.25	696.561	927.786	0.411512	0.412726	0.997059	0.318736	1
chr21:28754174_2_chimp	chr21:28754174_2	chr21	28754443	alt	2	SNP	5.25	1.6929	1.64547	-0.0123034	2.39981	-0.00512684	0.995909	1
chr21:28754174_2_hs	chr21:28754174_2	chr21	28754443	ref	2	SNP	89.75	26.7867	30.4874	0.193986	1.09273	0.177523	0.859097	1
chr21:28769276_1_chimp	chr21:28769276_1	chr21	28769276	alt	1	SNP	79	23.8995	124.761	2.37895	1.11298	2.13746	0.0325602	0.43495
chr21:28769276_1_hs	chr21:28769276_1	chr21	28769276	ref	1	SNP	103	31.0189	25.8116	-0.264886	0.910765	-0.290839	0.771174	1
chr21:28771494_1_chimp	chr21:28771494_1	chr21	28771494	alt	1	SNP	161.25	48.3319	46.4904	-0.0507713	0.979863	-0.0518147	0.958676	1
chr21:28771494_1_hs	chr21:28771494_1	chr21	28771494	ref	1	SNP	212.75	63.9525	121.788	0.929575	0.616445	1.50796	0.131565	0.832856
chr21:28818582_1_chimp	chr21:28818582_1	chr21	28818582	alt	1	SNP	3.75	1.20903	0.94027	-0.289791	2.43855	-0.118838	0.905404	1
chr21:28818582_1_hs	chr21:28818582_1	chr21	28818582	ref	1	SNP	28.25	8.31428	8.16089	-0.0110833	1.37525	-0.00805916	0.99357	1
chr21:28818582_2_chimp	chr21:28818582_2	chr21	28818851	alt	2	SNP	201.75	60.6978	79.4444	0.392091	0.983823	0.398538	0.690234	1
chr21:28818582_2_hs	chr21:28818582_2	chr21	28818851	ref	2	SNP	244.75	73.5176	275.052	1.8984	0.668888	2.83814	0.00453775	0.109435
chr21:28821737_1_chimp	chr21:28821737_1	chr21	28821737	alt	1	SNP	117.25	35.2845	35.1554	0.00256998	0.869978	0.00295408	0.997643	1
chr21:28821737_1_hs	chr21:28821737_1	chr21	28821737	ref	1	SNP	17.25	5.2417	0	-4.43557	3.19814	-1.38692	0.165466	0.894639
chr21:28844462_1_chimp	chr21:28844462_1	chr21	28844462	alt	1	SNP	52.75	15.6702	13.8164	-0.171365	1.26233	-0.135753	0.892016	1
chr21:28844462_1_hs	chr21:28844462_1	chr21	28844462	ref	1	SNP	229.25	68.8083	135.619	0.971439	0.708016	1.37206	0.170045	0.90068
chr21:28893850_1_chimp	chr21:28893850_1	chr21	28893850	alt	1	SNP	392.25	116.733	93.4241	-0.316624	0.604449	-0.523823	0.600401	1
chr21:28893850_1_hs	chr21:28893850_1	chr21	28893850	ref	1	SNP	865.25	256.97	229.992	-0.156112	0.534533	-0.292052	0.770247	1
chr21:28893850_2_chimp	chr21:28893850_2	chr21	28894119	alt	2	SNP	924.25	274.61	141823	9.01248	0.315171	28.5955	7.63884e-180	1.09701e-176
chr21:28893850_2_hs	chr21:28893850_2	chr21	28894119	ref	2	SNP	1388.5	414.093	170963	8.68955	0.283047	30.7	5.69448e-207	1.22994e-203
chr21:28897727_1_chimp	chr21:28897727_1	chr21	28897727	alt	1	SNP	881.5	263.546	224.815	-0.226532	0.655454	-0.345611	0.729635	1
chr21:28897727_1_hs	chr21:28897727_1	chr21	28897727	ref	1	SNP	961	287.111	355.536	0.304727	0.429746	0.709086	0.478271	1
chr21:28897727_2_chimp	chr21:28897727_2	chr21	28897996	alt	2	SNP	176.25	55.6909	130.23	1.22426	0.472054	2.59348	0.0095009	0.192618
chr21:28897727_2_hs	chr21:28897727_2	chr21	28897996	ref	2	SNP	74	23.131	16.4901	-0.474391	1.1664	-0.406716	0.684217	1
chr21:28905183_1_chimp	chr21:28905183_1	chr21	28905183	alt	1	SNP	606	179.104	104.817	-0.768509	0.785025	-0.978961	0.327599	1
chr21:28905183_1_hs	chr21:28905183_1	chr21	28905183	ref	1	SNP	725.25	215.059	155.667	-0.463333	0.838169	-0.552792	0.580406	1
chr21:28905183_2_chimp	chr21:28905183_2	chr21	28905452	alt	2	SNP	103.5	31.7105	37.5732	0.249655	1.52785	0.163403	0.870201	1
chr21:28905183_2_hs	chr21:28905183_2	chr21	28905452	ref	2	SNP	21.75	6.76653	25.2686	1.91276	1.17135	1.63295	0.102479	0.760739
chr21:28916158_1_hs	chr21:28916158_1	chr21	28916158	ref	1	SNP	23.75	7.22807	21.5623	1.58321	1.30264	1.21539	0.224218	0.96124
chr21:28916158_2_chimp	chr21:28916158_2	chr21	28916427	alt	2	SNP	316.5	95.3416	108.15	0.184771	0.880209	0.209917	0.833733	1
chr21:28916158_2_hs	chr21:28916158_2	chr21	28916427	ref	2	SNP	327	98.4457	113.565	0.208973	0.935473	0.223387	0.823234	1
chr21:28987983_1_chimp	chr21:28987983_1	chr21	28987983	alt	1	SNP	2045.5	607.657	655.429	0.108646	0.289239	0.375627	0.707194	1
chr21:28987983_1_hs	chr21:28987983_1	chr21	28987983	ref	1	SNP	602.25	180.094	319.674	0.823579	0.70657	1.1656	0.243776	0.975774
chr21:28987983_2_chimp	chr21:28987983_2	chr21	28988252	alt	2	SNP	81	23.9836	312.193	3.69723	0.663426	5.57293	2.50488e-08	1.60943e-06
chr21:28987983_2_hs	chr21:28987983_2	chr21	28988252	ref	2	SNP	228	67.7644	1712.38	4.65891	1.05303	4.42429	9.67593e-06	0.000468668
chr21:29080282_1_chimp	chr21:29080282_1	chr21	29080282	alt	1	SNP	1354	399.738	435.574	0.120419	0.379845	0.31702	0.751228	1
chr21:29080282_1_hs	chr21:29080282_1	chr21	29080282	ref	1	SNP	2264	669.37	698.324	0.0611803	0.367968	0.166266	0.867948	1
chr21:29080282_2_chimp	chr21:29080282_2	chr21	29080551	alt	2	SNP	101.5	31.1364	21.5594	-0.524651	1.49128	-0.351813	0.724979	1
chr21:29080282_2_hs	chr21:29080282_2	chr21	29080551	ref	2	SNP	28.25	8.71298	9.54992	0.137324	1.92413	0.0713696	0.943104	1
chr21:29085832_1_chimp	chr21:29085832_1	chr21	29085832	alt	1	SNP	1348.25	400.382	213.786	-0.901182	0.535223	-1.68375	0.0922302	0.730442
chr21:29085832_1_hs	chr21:29085832_1	chr21	29085832	ref	1	SNP	2489.75	738.915	662.606	-0.155492	0.337067	-0.461308	0.644578	1
chr21:29091075_1_chimp	chr21:29091075_1	chr21	29091075	alt	1	SNP	2.75	0.871167	2.46434	1.54955	2.02151	0.766531	0.443361	1
chr21:29091075_1_hs	chr21:29091075_1	chr21	29091075	ref	1	SNP	16.25	4.92741	4.76797	-0.0379475	1.84766	-0.0205381	0.983614	1
chr21:29091075_2_chimp	chr21:29091075_2	chr21	29091344	alt	2	SNP	445.5	133.878	200.026	0.581811	0.756598	0.768984	0.441903	1
chr21:29091075_2_hs	chr21:29091075_2	chr21	29091344	ref	2	SNP	263.25	79.1639	56.5636	-0.48035	1.01225	-0.474538	0.635116	1
chr21:29092453_1_chimp	chr21:29092453_1	chr21	29092453	alt	1	SNP	329	98.2305	111.089	0.181183	0.857733	0.211234	0.832704	1
chr21:29092453_1_hs	chr21:29092453_1	chr21	29092453	ref	1	SNP	468.5	139.573	143.141	0.0377429	0.632956	0.0596295	0.952451	1
chr21:29092453_2_chimp	chr21:29092453_2	chr21	29092722	alt	2	SNP	29.75	8.99185	12.8532	0.527178	1.4243	0.370131	0.711285	1
chr21:29092453_2_hs	chr21:29092453_2	chr21	29092722	ref	2	SNP	45.5	14.0681	55.577	1.98269	2.67978	0.739871	0.459379	1
chr21:29095026_1_chimp	chr21:29095026_1	chr21	29095026	alt	1	SNP	1760.75	523.002	491.352	-0.0879426	0.418807	-0.209984	0.83368	1
chr21:29095026_1_hs	chr21:29095026_1	chr21	29095026	ref	1	SNP	1806.25	536.082	579.591	0.11175	0.303333	0.368408	0.712569	1
chr21:29095026_2_chimp	chr21:29095026_2	chr21	29095295	alt	2	SNP	22.75	6.81228	5.8966	-0.197742	2.05216	-0.096358	0.923236	1
chr21:29095026_2_hs	chr21:29095026_2	chr21	29095295	ref	2	SNP	141.25	41.8025	76.9864	0.88598	0.808803	1.09542	0.273332	0.996063
chr21:29104952_1_chimp	chr21:29104952_1	chr21	29104952	alt	1	SNP	46.75	14.0903	5.24605	-1.40193	1.92918	-0.726699	0.46741	1
chr21:29104952_1_hs	chr21:29104952_1	chr21	29104952	ref	1	SNP	37	11.2139	8.8427	-0.355149	1.52205	-0.233336	0.815501	1
chr21:29104952_2_chimp	chr21:29104952_2	chr21	29105221	alt	2	SNP	38.5	11.4987	1.16424	-3.25491	1.82913	-1.77948	0.0751614	0.672058
chr21:29104952_2_hs	chr21:29104952_2	chr21	29105221	ref	2	SNP	10	3.04191	12.4417	2.04458	1.53622	1.33092	0.183217	0.918325
chr21:29114677_1_chimp	chr21:29114677_1	chr21	29114677	alt	1	SNP	450.5	133.973	233.38	0.797782	0.443169	1.80018	0.0718328	0.658063
chr21:29114677_1_hs	chr21:29114677_1	chr21	29114677	ref	1	SNP	27	7.9083	1.63665	-2.40744	2.11623	-1.13761	0.255285	0.984471
chr21:29114677_2_chimp	chr21:29114677_2	chr21	29114946	alt	2	SNP	144.25	42.9248	73.4448	0.778055	0.916465	0.848974	0.395896	1
chr21:29114677_2_hs	chr21:29114677_2	chr21	29114946	ref	2	SNP	285	85.2688	111.724	0.395782	0.651934	0.607089	0.543792	1
chr21:29115891_1_chimp	chr21:29115891_1	chr21	29115891	alt	1	SNP	1560.75	463.521	497.389	0.103808	0.404374	0.256711	0.797402	1
chr21:29115891_1_hs	chr21:29115891_1	chr21	29115891	ref	1	SNP	2463.75	730.017	630.84	-0.211325	0.267411	-0.790263	0.429374	1
chr21:29115891_2_chimp	chr21:29115891_2	chr21	29116160	alt	2	SNP	634.75	189.114	146.269	-0.367122	0.759818	-0.483172	0.628974	1
chr21:29115891_2_hs	chr21:29115891_2	chr21	29116160	ref	2	SNP	657.25	195.551	191.98	-0.0225308	0.487369	-0.0462294	0.963127	1
chr21:29130233_1_chimp	chr21:29130233_1	chr21	29130233	alt	1	SNP	464.75	137.649	297.074	1.10548	0.542859	2.03641	0.0417092	0.498621
chr21:29130233_1_hs	chr21:29130233_1	chr21	29130233	ref	1	SNP	488.25	144.75	264.359	0.864127	0.6833	1.26464	0.206001	0.944056
chr21:29130233_2_chimp	chr21:29130233_2	chr21	29130502	alt	2	SNP	26.5	8.01219	0.94027	-3.02278	2.41589	-1.25121	0.210858	0.948869
chr21:29130233_2_hs	chr21:29130233_2	chr21	29130502	ref	2	SNP	71	21.0855	14.7759	-0.502959	1.24641	-0.403527	0.686561	1
chr21:29145262_2_hs	chr21:29145262_2	chr21	29145531	ref	2	SNP	60	18.0539	12.7923	-0.486635	1.34178	-0.362678	0.716845	1
chr21:29148703_1_chimp	chr21:29148703_1	chr21	29148703	alt	1	SNP	5.25	1.67194	1.61392	-0.0128497	2.06293	-0.00622884	0.99503	1
chr21:29148703_1_hs	chr21:29148703_1	chr21	29148703	ref	1	SNP	7.5	2.31123	18.5884	3.02316	1.19298	2.53413	0.0112727	0.218154
chr21:29148703_2_hs	chr21:29148703_2	chr21	29148972	ref	2	SNP	8.75	2.69892	0.745032	-1.75745	2.14009	-0.821202	0.411531	1
chr21:29155268_1_chimp	chr21:29155268_1	chr21	29155268	alt	1	SNP	728.75	214.313	240.456	0.160201	0.470367	0.340586	0.733415	1
chr21:29155268_1_hs	chr21:29155268_1	chr21	29155268	ref	1	SNP	434.75	130.065	168.615	0.377444	0.803957	0.469483	0.638724	1
chr21:29155268_2_chimp	chr21:29155268_2	chr21	29155537	alt	2	SNP	36.75	10.6561	4.74335	-1.14517	1.62385	-0.705215	0.480676	1
chr21:29155268_2_hs	chr21:29155268_2	chr21	29155537	ref	2	SNP	1186.5	349.263	202.009	-0.786275	0.622586	-1.26292	0.206618	0.944656
chr21:29168682_1_chimp	chr21:29168682_1	chr21	29168682	alt	1	SNP	254.75	75.4947	55.0185	-0.451058	1.03309	-0.436612	0.662393	1
chr21:29168682_1_hs	chr21:29168682_1	chr21	29168682	ref	1	SNP	305.5	90.259	61.655	-0.546315	1.23245	-0.443274	0.657567	1
chr21:29168682_2_chimp	chr21:29168682_2	chr21	29168951	alt	2	SNP	1222.5	361.12	737.232	1.0273	0.576536	1.78185	0.0747731	0.670529
chr21:29168682_2_hs	chr21:29168682_2	chr21	29168951	ref	2	SNP	704.75	208.842	108.922	-0.935521	0.774949	-1.2072	0.227354	0.963764
chr21:29182124_1_chimp	chr21:29182124_1	chr21	29182124	alt	1	SNP	258.75	76.9974	601.243	2.96227	0.585362	5.06058	4.17979e-07	2.38883e-05
chr21:29182124_1_hs	chr21:29182124_1	chr21	29182124	ref	1	SNP	221.25	66.2258	570.765	3.10469	0.546082	5.6854	1.30507e-08	8.61912e-07
chr21:29187805_1_chimp	chr21:29187805_1	chr21	29187805	alt	1	SNP	262.5	79.2815	74.1139	-0.0930915	0.973447	-0.0956308	0.923814	1
chr21:29187805_1_hs	chr21:29187805_1	chr21	29187805	ref	1	SNP	179.25	55.1447	89.8976	0.711827	0.67946	1.04764	0.294806	1
chr21:29187805_2_chimp	chr21:29187805_2	chr21	29188074	alt	2	SNP	3445	1017.09	1577.22	0.631738	0.502531	1.25711	0.208713	0.946635
chr21:29187805_2_hs	chr21:29187805_2	chr21	29188074	ref	2	SNP	4857.5	1433.51	1616.23	0.172817	0.279887	0.617454	0.536935	1
chr21:29193093_1_chimp	chr21:29193093_1	chr21	29193093	alt	1	SNP	1639.75	483.996	338.956	-0.510748	0.40933	-1.24777	0.212117	0.95004
chr21:29193093_1_hs	chr21:29193093_1	chr21	29193093	ref	1	SNP	1027	304.074	249.129	-0.286489	0.361585	-0.792314	0.428178	1
chr21:29195702_1_chimp	chr21:29195702_1	chr21	29195702	alt	1	SNP	7	2.07023	0	-3.09557	3.20526	-0.965776	0.334156	1
chr21:29195702_1_hs	chr21:29195702_1	chr21	29195702	ref	1	SNP	151.5	46.8206	90.7587	0.959106	0.942512	1.01761	0.308865	1
chr21:29195702_2_chimp	chr21:29195702_2	chr21	29195971	alt	2	SNP	16	4.86065	4.15301	-0.194005	2.01327	-0.0963632	0.923232	1
chr21:29195702_2_hs	chr21:29195702_2	chr21	29195971	ref	2	SNP	32	9.55366	7.65613	-0.310802	1.66697	-0.186448	0.852093	1
chr21:29208948_1_chimp	chr21:29208948_1	chr21	29208948	alt	1	SNP	144.75	42.9151	35.9337	-0.250046	0.89658	-0.278889	0.78033	1
chr21:29208948_1_hs	chr21:29208948_1	chr21	29208948	ref	1	SNP	424	126.166	203.078	0.686652	0.613709	1.11886	0.263201	0.989925
chr21:29208948_2_chimp	chr21:29208948_2	chr21	29209217	alt	2	SNP	2874	849.855	198644	7.86871	0.295632	26.6165	4.36902e-156	4.60769e-153
chr21:29208948_2_hs	chr21:29208948_2	chr21	29209217	ref	2	SNP	2756	815.224	185542	7.8303	0.295487	26.4996	9.79243e-155	1.01685e-151
chr21:29217504_1_chimp	chr21:29217504_1	chr21	29217504	alt	1	SNP	274.25	81.2652	151.421	0.890273	0.796953	1.1171	0.263953	0.990469
chr21:29217504_1_hs	chr21:29217504_1	chr21	29217504	ref	1	SNP	504.5	148.381	112.065	-0.399646	0.604198	-0.661448	0.508325	1
chr21:29217504_2_chimp	chr21:29217504_2	chr21	29217773	alt	2	SNP	33.25	10.6772	457.361	5.43151	0.536285	10.128	4.14955e-24	5.62407e-22
chr21:29217504_2_hs	chr21:29217504_2	chr21	29217773	ref	2	SNP	8.25	2.58685	44.9835	4.12934	1.21671	3.39384	0.000689188	0.0226281
chr21:29232295_1_chimp	chr21:29232295_1	chr21	29232295	alt	1	SNP	131.5	38.9552	12.4429	-1.63829	1.59526	-1.02697	0.304434	1
chr21:29232295_1_hs	chr21:29232295_1	chr21	29232295	ref	1	SNP	73.75	22.7661	68.973	1.60081	0.646425	2.4764	0.0132713	0.244789
chr21:29232295_2_chimp	chr21:29232295_2	chr21	29232564	alt	2	SNP	582.5	174.387	233.956	0.424555	1.47845	0.287161	0.773989	1
chr21:29232295_2_hs	chr21:29232295_2	chr21	29232564	ref	2	SNP	344.5	102.974	74.8717	-0.454272	0.749718	-0.605925	0.544565	1
chr21:29237407_1_chimp	chr21:29237407_1	chr21	29237407	alt	1	SNP	15	4.575	7.40641	0.676851	1.62753	0.415875	0.677501	1
chr21:29237407_1_hs	chr21:29237407_1	chr21	29237407	ref	1	SNP	77.5	22.7806	4.2434	-2.38997	1.72226	-1.38769	0.16523	0.894269
chr21:29237407_2_chimp	chr21:29237407_2	chr21	29237676	alt	2	SNP	1208.5	360.081	362.115	0.0109804	0.404775	0.027127	0.978358	1
chr21:29237407_2_hs	chr21:29237407_2	chr21	29237676	ref	2	SNP	841	251.634	315.835	0.328499	0.35418	0.927493	0.353671	1
chr21:29302079_2_chimp	chr21:29302079_2	chr21	29302348	alt	2	SNP	1137.75	337.11	845.098	1.32382	0.638549	2.07318	0.0381558	0.47457
chr21:29302079_2_hs	chr21:29302079_2	chr21	29302348	ref	2	SNP	485.5	144.533	151.663	0.0669862	0.436864	0.153334	0.878135	1
chr21:29306293_1_chimp	chr21:29306293_1	chr21	29306293	alt	1	SNP	687.25	204.943	348.42	0.762183	0.41555	1.83415	0.0666311	0.634929
chr21:29306293_1_hs	chr21:29306293_1	chr21	29306293	ref	1	SNP	268	80.3299	117.192	0.548671	0.781481	0.702091	0.482623	1
chr21:29306293_2_chimp	chr21:29306293_2	chr21	29306562	alt	2	SNP	958.75	285.905	400.815	0.483543	0.472747	1.02284	0.306385	1
chr21:29306293_2_hs	chr21:29306293_2	chr21	29306562	ref	2	SNP	693	207.07	225.093	0.123063	0.459187	0.268001	0.788698	1
chr21:29332539_1_chimp	chr21:29332539_1	chr21	29332539	alt	1	SNP	1204.5	355.268	398.744	0.163589	0.399247	0.409745	0.681993	1
chr21:29332539_1_hs	chr21:29332539_1	chr21	29332539	ref	1	SNP	1722.5	510.481	316.415	-0.686655	0.420811	-1.63174	0.102734	0.761458
chr21:29332539_2_chimp	chr21:29332539_2	chr21	29332808	alt	2	SNP	172	51.1921	84.4702	0.724753	1.14545	0.632725	0.526913	1
chr21:29332539_2_hs	chr21:29332539_2	chr21	29332808	ref	2	SNP	101.25	30.1031	20.1458	-0.569944	0.973087	-0.585707	0.558072	1
chr21:29348906_1_chimp	chr21:29348906_1	chr21	29348906	alt	1	SNP	1195.25	355.183	362.56	0.0258055	0.423991	0.0608634	0.951468	1
chr21:29348906_1_hs	chr21:29348906_1	chr21	29348906	ref	1	SNP	807	237.929	257.231	0.110296	0.409438	0.269384	0.787634	1
chr21:29372007_1_chimp	chr21:29372007_1	chr21	29372007	alt	1	SNP	173.5	51.6078	34.8228	-0.560372	1.06782	-0.524781	0.599735	1
chr21:29372007_1_hs	chr21:29372007_1	chr21	29372007	ref	1	SNP	1347.5	397.538	495.941	0.315548	0.551637	0.572022	0.567307	1
chr21:29372007_2_chimp	chr21:29372007_2	chr21	29372276	alt	2	SNP	2048.75	607.084	746.161	0.295281	0.402519	0.733582	0.463204	1
chr21:29372007_2_hs	chr21:29372007_2	chr21	29372276	ref	2	SNP	2599.5	767.201	774.085	0.0128786	0.300987	0.0427879	0.965871	1
chr21:29476916_1_chimp	chr21:29476916_1	chr21	29476916	alt	1	SNP	2474.5	733.532	982.458	0.419736	0.388023	1.08173	0.279373	0.999889
chr21:29476916_1_hs	chr21:29476916_1	chr21	29476916	ref	1	SNP	1875.75	557.286	548.976	-0.0220593	0.283189	-0.0778961	0.937911	1
chr21:29476916_2_chimp	chr21:29476916_2	chr21	29477185	alt	2	SNP	893.75	265.858	256.088	-0.0543688	0.441601	-0.123117	0.902014	1
chr21:29476916_2_hs	chr21:29476916_2	chr21	29477185	ref	2	SNP	1400.5	416.851	625.256	0.582227	0.549796	1.05899	0.289606	1
chr21:29647211_2_chimp	chr21:29647211_2	chr21	29647480	alt	2	SNP	1223	361.487	266.795	-0.43716	0.354875	-1.23187	0.217997	0.954903
chr21:29647211_2_hs	chr21:29647211_2	chr21	29647480	ref	2	SNP	1326.25	391.707	360.733	-0.118159	0.437812	-0.269886	0.787248	1
chr21:29656632_1_chimp	chr21:29656632_1	chr21	29656632	alt	1	SNP	1.75	0.583952	1.74388	1.60709	2.43529	0.659918	0.509306	1
chr21:29656632_1_hs	chr21:29656632_1	chr21	29656632	ref	1	SNP	0	0	0	0	3.35245	0	1	1
chr21:29656632_2_chimp	chr21:29656632_2	chr21	29656901	alt	2	SNP	668.25	198.357	519.451	1.38576	0.672633	2.0602	0.0393796	0.482873
chr21:29656632_2_hs	chr21:29656632_2	chr21	29656901	ref	2	SNP	1048	311	590.682	0.923491	0.347231	2.65958	0.00782373	0.16642
chr21:29667786_1_chimp	chr21:29667786_1	chr21	29667786	alt	1	SNP	76	23.2326	57.1408	1.28509	1.10239	1.16574	0.24372	0.975692
chr21:29667786_1_hs	chr21:29667786_1	chr21	29667786	ref	1	SNP	93.75	28.6081	50.1178	0.813271	1.08326	0.750761	0.452797	1
chr21:29667786_2_chimp	chr21:29667786_2	chr21	29668055	alt	2	SNP	862.5	254.741	138.412	-0.877305	0.495747	-1.76966	0.076783	0.678301
chr21:29667786_2_hs	chr21:29667786_2	chr21	29668055	ref	2	SNP	740.75	217.876	394.292	0.851722	0.698176	1.21993	0.222493	0.959061
chr21:29697231_1_chimp	chr21:29697231_1	chr21	29697231	alt	1	SNP	903.25	270.308	398.924	0.562479	0.319786	1.75892	0.0785909	0.685414
chr21:29697231_1_hs	chr21:29697231_1	chr21	29697231	ref	1	SNP	567.75	171.376	163.782	-0.0616027	0.765046	-0.0805216	0.935822	1
chr21:29697231_2_chimp	chr21:29697231_2	chr21	29697500	alt	2	SNP	723.25	215.426	196.724	-0.130572	0.49181	-0.265493	0.79063	1
chr21:29697231_2_hs	chr21:29697231_2	chr21	29697500	ref	2	SNP	745.25	220.404	195.614	-0.168073	0.453714	-0.370438	0.711056	1
chr21:29737345_1_chimp	chr21:29737345_1	chr21	29737345	alt	1	SNP	1102.75	326.015	573.115	0.811166	0.543268	1.49312	0.135405	0.841545
chr21:29737345_1_hs	chr21:29737345_1	chr21	29737345	ref	1	SNP	1041.75	308.685	261.787	-0.235308	0.677231	-0.347456	0.728249	1
chr21:29737345_2_chimp	chr21:29737345_2	chr21	29737614	alt	2	SNP	61.75	18.6629	13.6414	-0.438433	1.25387	-0.349665	0.72659	1
chr21:29737345_2_hs	chr21:29737345_2	chr21	29737614	ref	2	SNP	198	59.5828	87.303	0.553811	1.01242	0.547015	0.584369	1
chr21:29748442_1_chimp	chr21:29748442_1	chr21	29748442	alt	1	SNP	171.5	51.718	41.1606	-0.328417	0.952381	-0.344838	0.730216	1
chr21:29748442_1_hs	chr21:29748442_1	chr21	29748442	ref	1	SNP	484.75	143.609	109.753	-0.383342	0.638631	-0.600255	0.548336	1
chr21:29748442_2_chimp	chr21:29748442_2	chr21	29748711	alt	2	SNP	1087.5	322.595	455.897	0.495519	0.396964	1.24827	0.211932	0.949845
chr21:29748442_2_hs	chr21:29748442_2	chr21	29748711	ref	2	SNP	1058.25	314.465	372.937	0.242201	0.482042	0.502447	0.615353	1
chr21:29808167_1_chimp	chr21:29808167_1	chr21	29808167	alt	1	SNP	46	14.1863	25.0314	0.828005	1.17331	0.705699	0.480375	1
chr21:29808167_1_hs	chr21:29808167_1	chr21	29808167	ref	1	SNP	43	13.0204	7.65965	-0.751726	1.58569	-0.474067	0.635452	1
chr21:29808167_2_chimp	chr21:29808167_2	chr21	29808436	alt	2	SNP	402.5	121.515	172.679	0.510308	0.565076	0.903079	0.366484	1
chr21:29808167_2_hs	chr21:29808167_2	chr21	29808436	ref	2	SNP	616.75	186.41	159.302	-0.22502	0.534202	-0.421226	0.67359	1
chr21:29849713_1_chimp	chr21:29849713_1	chr21	29849713	alt	1	SNP	6215.5	1837.89	1670.05	-0.137897	0.299874	-0.45985	0.645624	1
chr21:29849713_1_hs	chr21:29849713_1	chr21	29849713	ref	1	SNP	2572.75	759.75	801.131	0.0749886	0.306057	0.245015	0.806445	1
chr21:29849713_2_chimp	chr21:29849713_2	chr21	29849982	alt	2	SNP	119.75	35.7978	12.8744	-1.46206	1.25845	-1.16179	0.245319	0.977223
chr21:29849713_2_hs	chr21:29849713_2	chr21	29849982	ref	2	SNP	13.75	4.19661	0.254982	-3.53736	2.41298	-1.46597	0.142656	0.854964
chr21:30146322_1_chimp	chr21:30146322_1	chr21	30146322	alt	1	SNP	378.5	113.589	226.334	0.988828	0.696337	1.42004	0.155595	0.879834
chr21:30146322_1_hs	chr21:30146322_1	chr21	30146322	ref	1	SNP	314.25	93.501	90.9535	-0.0343925	0.738449	-0.0465739	0.962853	1
chr21:30146322_2_chimp	chr21:30146322_2	chr21	30146591	alt	2	SNP	63	18.7689	11.7644	-0.656963	1.31617	-0.499147	0.617676	1
chr21:30146322_2_hs	chr21:30146322_2	chr21	30146591	ref	2	SNP	88.75	26.5195	31.6332	0.259084	1.4284	0.18138	0.856069	1
chr21:30227600_1_chimp	chr21:30227600_1	chr21	30227600	alt	1	SNP	136.5	41.132	59.0192	0.526411	1.02087	0.51565	0.606099	1
chr21:30227600_1_hs	chr21:30227600_1	chr21	30227600	ref	1	SNP	61.75	18.9867	27.7567	0.555218	1.17849	0.471127	0.63755	1
chr21:30227600_2_chimp	chr21:30227600_2	chr21	30227869	alt	2	SNP	0.75	0.250265	0	-0.0297874	3.29074	-0.00905189	0.992778	1
chr21:30227600_2_hs	chr21:30227600_2	chr21	30227869	ref	2	SNP	1	0.333687	0	-0.448873	3.26651	-0.137417	0.890701	1
chr21:30329300_1_chimp	chr21:30329300_1	chr21	30329300	alt	1	SNP	473.25	141.597	150.165	0.0883923	0.593237	0.149	0.881554	1
chr21:30329300_1_hs	chr21:30329300_1	chr21	30329300	ref	1	SNP	601.5	179.396	373.296	1.05312	0.588791	1.78862	0.0736768	0.666416
chr21:30329300_2_chimp	chr21:30329300_2	chr21	30329569	alt	2	SNP	73.75	22.3801	18.8852	-0.235258	1.28375	-0.183259	0.854595	1
chr21:30329300_2_hs	chr21:30329300_2	chr21	30329569	ref	2	SNP	29.25	8.8862	2.69414	-1.70265	1.79306	-0.949576	0.342328	1
chr21:30469366_1_chimp	chr21:30469366_1	chr21	30469366	alt	1	SNP	1012.75	298.372	236.893	-0.337565	0.401301	-0.841175	0.40025	1
chr21:30469366_1_hs	chr21:30469366_1	chr21	30469366	ref	1	SNP	1061.5	316.26	287.448	-0.13742	0.400176	-0.343399	0.731298	1
chr21:30469366_2_chimp	chr21:30469366_2	chr21	30469635	alt	2	SNP	3	0.927062	0	-1.9347	3.21976	-0.600883	0.547918	1
chr21:30469366_2_hs	chr21:30469366_2	chr21	30469635	ref	2	SNP	25	7.57807	85.0159	3.48106	1.32672	2.62381	0.00869513	0.18011
chr21:30663710_1_chimp	chr21:30663710_1	chr21	30663710	alt	1	SNP	101	30.2219	16.6437	-0.848311	1.23063	-0.689328	0.490617	1
chr21:30663710_1_hs	chr21:30663710_1	chr21	30663710	ref	1	SNP	87.5	25.9324	9.61663	-1.41611	1.38494	-1.02251	0.30654	1
chr21:30663710_2_chimp	chr21:30663710_2	chr21	30663979	alt	2	SNP	389.75	115.781	72.6986	-0.666098	0.853811	-0.780146	0.435305	1
chr21:30663710_2_hs	chr21:30663710_2	chr21	30663979	ref	2	SNP	139.75	41.3032	24.3533	-0.75334	1.14948	-0.655374	0.512227	1
chr21:30718253_1_chimp	chr21:30718253_1	chr21	30718253	alt	1	SNP	881.25	261.886	2029.78	2.95349	0.45263	6.52518	6.79214e-11	5.36035e-09
chr21:30718253_1_hs	chr21:30718253_1	chr21	30718253	ref	1	SNP	415.25	124.044	1791.48	3.85134	0.579777	6.64279	3.07796e-11	2.49102e-09
chr21:30718253_2_chimp	chr21:30718253_2	chr21	30718522	alt	2	SNP	807.25	238.967	284.495	0.248828	0.387722	0.64177	0.521022	1
chr21:30718253_2_hs	chr21:30718253_2	chr21	30718522	ref	2	SNP	722.75	215.923	182.531	-0.238744	0.701157	-0.3405	0.73348	1
chr21:30924060_1_hs	chr21:30924060_1	chr21	30924060	ref	1	SNP	105.5	31.2968	21.9151	-0.509096	1.37415	-0.370481	0.711024	1
chr21:30984719_1_chimp	chr21:30984719_1	chr21	30984719	alt	1	SNP	95.75	28.8427	25.543	-0.170409	1.27125	-0.134049	0.893364	1
chr21:30984719_1_hs	chr21:30984719_1	chr21	30984719	ref	1	SNP	264.75	78.469	94.823	0.276353	0.77887	0.354813	0.72273	1
chr21:30984719_2_chimp	chr21:30984719_2	chr21	30984988	alt	2	SNP	122	36.0641	30.0131	-0.257571	1.08964	-0.236382	0.813137	1
chr21:30984719_2_hs	chr21:30984719_2	chr21	30984988	ref	2	SNP	245.75	73.171	56.1086	-0.377793	1.01087	-0.37373	0.708605	1
chr21:30990663_1_chimp	chr21:30990663_1	chr21	30990663	alt	1	SNP	87.5	26.7986	28.4358	0.0899872	1.45931	0.0616642	0.95083	1
chr21:30990663_1_hs	chr21:30990663_1	chr21	30990663	ref	1	SNP	28.5	8.81218	44.7609	2.34767	1.43525	1.63572	0.101899	0.759061
chr21:30990663_2_chimp	chr21:30990663_2	chr21	30990932	alt	2	SNP	128.25	38.3479	29.7407	-0.35765	1.15389	-0.309951	0.756598	1
chr21:30990663_2_hs	chr21:30990663_2	chr21	30990932	ref	2	SNP	45.75	13.4753	4.0612	-1.70767	1.48882	-1.147	0.251383	0.981381
chr21:30996583_1_chimp	chr21:30996583_1	chr21	30996583	alt	1	SNP	166	49.8714	107.715	1.10166	0.857591	1.2846	0.198932	0.936671
chr21:30996583_1_hs	chr21:30996583_1	chr21	30996583	ref	1	SNP	21.75	6.5761	3.10225	-1.06745	2.00612	-0.532097	0.594659	1
chr21:30996583_2_chimp	chr21:30996583_2	chr21	30996852	alt	2	SNP	987	292.918	495.709	0.756464	0.346553	2.18282	0.0290489	0.405688
chr21:30996583_2_hs	chr21:30996583_2	chr21	30996852	ref	2	SNP	522.25	155.4	303.805	0.962309	0.449835	2.13925	0.0324153	0.433639
chr21:31030371_1_chimp	chr21:31030371_1	chr21	31030371	alt	1	SNP	75.5	22.7363	19.4787	-0.209517	1.05051	-0.199443	0.841916	1
chr21:31030371_1_hs	chr21:31030371_1	chr21	31030371	ref	1	SNP	296.25	89.091	113.171	0.349262	0.791181	0.441444	0.658891	1
chr21:31041430_1_chimp	chr21:31041430_1	chr21	31041430	alt	1	SNP	68.75	20.5961	13.316	-0.609857	1.26277	-0.482951	0.629131	1
chr21:31041430_1_hs	chr21:31041430_1	chr21	31041430	ref	1	SNP	60.25	17.6625	33.8976	0.946305	1.20432	0.785762	0.432007	1
chr21:31041430_2_chimp	chr21:31041430_2	chr21	31041699	alt	2	SNP	8	2.4417	2.11561	-0.185379	2.37895	-0.0779248	0.937888	1
chr21:31098439_1_chimp	chr21:31098439_1	chr21	31098439	alt	1	SNP	182	54.9187	190.596	1.79199	0.654861	2.73645	0.00621067	0.139651
chr21:31098439_1_hs	chr21:31098439_1	chr21	31098439	ref	1	SNP	238	71.1992	61.6545	-0.20339	0.939244	-0.216546	0.828562	1
chr21:31098439_2_chimp	chr21:31098439_2	chr21	31098708	alt	2	SNP	22.25	6.4854	10.2177	0.660878	1.77222	0.372909	0.709216	1
chr21:31116842_1_chimp	chr21:31116842_1	chr21	31116842	alt	1	SNP	195.5	57.7064	99.052	0.770727	0.856351	0.900014	0.368113	1
chr21:31116842_1_hs	chr21:31116842_1	chr21	31116842	ref	1	SNP	270.5	79.5742	73.9889	-0.101133	0.766572	-0.131929	0.895041	1
chr21:31116842_2_chimp	chr21:31116842_2	chr21	31117111	alt	2	SNP	50.75	15.0707	4.5042	-1.71881	1.63013	-1.0544	0.291701	1
chr21:31116842_2_hs	chr21:31116842_2	chr21	31117111	ref	2	SNP	150.5	44.459	29.2667	-0.593381	0.940776	-0.630736	0.528213	1
chr21:31136386_1_chimp	chr21:31136386_1	chr21	31136386	alt	1	SNP	348.5	104.545	126.526	0.277555	0.944496	0.293865	0.768861	1
chr21:31136386_1_hs	chr21:31136386_1	chr21	31136386	ref	1	SNP	223.25	67.3253	296.536	2.13464	0.775296	2.75332	0.00589943	0.134331
chr21:31136386_2_chimp	chr21:31136386_2	chr21	31136655	alt	2	SNP	105.25	32.1654	20.5039	-0.653572	0.939425	-0.695715	0.486607	1
chr21:31136386_2_hs	chr21:31136386_2	chr21	31136655	ref	2	SNP	896.75	265.452	175.225	-0.596163	0.511139	-1.16634	0.243476	0.975489
chr21:31142223_1_chimp	chr21:31142223_1	chr21	31142223	alt	1	SNP	0	0	0.504109	3.33063	2.37351	1.40325	0.160541	0.888059
chr21:31142223_2_chimp	chr21:31142223_2	chr21	31142492	alt	2	SNP	440.5	130.953	189.344	0.535475	0.583445	0.917781	0.358734	1
chr21:31142223_2_hs	chr21:31142223_2	chr21	31142492	ref	2	SNP	527.5	156.424	152.871	-0.0367393	0.700126	-0.0524753	0.95815	1
chr21:31156926_1_chimp	chr21:31156926_1	chr21	31156926	alt	1	SNP	100	29.8172	18.1533	-0.706172	1.35964	-0.519381	0.603495	1
chr21:31156926_1_hs	chr21:31156926_1	chr21	31156926	ref	1	SNP	507.25	151.368	162.301	0.105267	0.643001	0.163711	0.869958	1
chr21:31156926_2_chimp	chr21:31156926_2	chr21	31157195	alt	2	SNP	442	131.589	113.92	-0.203137	0.667882	-0.304151	0.761013	1
chr21:31156926_2_hs	chr21:31156926_2	chr21	31157195	ref	2	SNP	350	103.851	57.8277	-0.838085	1.0099	-0.829872	0.406611	1
chr21:31161602_1_chimp	chr21:31161602_1	chr21	31161602	alt	1	SNP	708.75	211.405	273.435	0.373807	0.502377	0.744077	0.45683	1
chr21:31161602_1_hs	chr21:31161602_1	chr21	31161602	ref	1	SNP	189.5	56.5999	71.9278	0.349872	0.976105	0.358437	0.720017	1
chr21:31161602_2_chimp	chr21:31161602_2	chr21	31161871	alt	2	SNP	406	121.016	129.687	0.104516	0.616253	0.169599	0.865326	1
chr21:31161602_2_hs	chr21:31161602_2	chr21	31161871	ref	2	SNP	284.5	85.0032	129.143	0.603976	0.672222	0.898477	0.368931	1
chr21:31174274_1_chimp	chr21:31174274_1	chr21	31174274	alt	1	SNP	16.75	5.04126	6.15531	0.312504	1.70542	0.183241	0.854609	1
chr21:31174274_2_chimp	chr21:31174274_2	chr21	31174543	alt	2	SNP	1537.75	456.294	509.578	0.156269	0.432276	0.361503	0.717724	1
chr21:31174274_2_hs	chr21:31174274_2	chr21	31174543	ref	2	SNP	822.75	245.982	324.185	0.400776	0.56979	0.703375	0.481822	1
chr21:31201782_2_chimp	chr21:31201782_2	chr21	31202051	alt	2	SNP	1015.5	300.346	828.879	1.46247	0.648733	2.25435	0.0241744	0.362656
chr21:31201782_2_hs	chr21:31201782_2	chr21	31202051	ref	2	SNP	427.25	126.648	78.9626	-0.677455	0.992505	-0.682571	0.494878	1
chr21:31203253_1_chimp	chr21:31203253_1	chr21	31203253	alt	1	SNP	450.25	136.151	321.794	1.24109	0.378967	3.27494	0.00105685	0.0328273
chr21:31203253_1_hs	chr21:31203253_1	chr21	31203253	ref	1	SNP	476	144.263	230.087	0.677265	0.427229	1.58525	0.112909	0.788477
chr21:31203253_2_chimp	chr21:31203253_2	chr21	31203522	alt	2	SNP	248.25	74.9289	87.5765	0.230866	0.605397	0.381346	0.702947	1
chr21:31203253_2_hs	chr21:31203253_2	chr21	31203522	ref	2	SNP	907.25	271.065	300.793	0.149301	0.384724	0.388072	0.697963	1
chr21:31219868_1_chimp	chr21:31219868_1	chr21	31219868	alt	1	SNP	151	45.5275	93.4943	1.0356	0.582527	1.77776	0.0754426	0.673125
chr21:31219868_1_hs	chr21:31219868_1	chr21	31219868	ref	1	SNP	8	2.45685	3.00304	0.320297	1.98259	0.161555	0.871656	1
chr21:31219868_2_chimp	chr21:31219868_2	chr21	31220137	alt	2	SNP	225.25	67.4904	74.4323	0.147115	0.886209	0.166005	0.868153	1
chr21:31219868_2_hs	chr21:31219868_2	chr21	31220137	ref	2	SNP	176	52.8113	119.249	1.16616	0.832962	1.40002	0.161507	0.889146
chr21:31265732_1_chimp	chr21:31265732_1	chr21	31265732	alt	1	SNP	94	27.7736	48.4615	0.808251	0.782645	1.03272	0.301736	1
chr21:31265732_1_hs	chr21:31265732_1	chr21	31265732	ref	1	SNP	22.75	6.68095	13.1909	0.985834	1.71398	0.575174	0.565174	1
chr21:31326570_1_chimp	chr21:31326570_1	chr21	31326570	alt	1	SNP	1998.25	592.308	564.683	-0.0669879	0.362412	-0.184839	0.853355	1
chr21:31326570_1_hs	chr21:31326570_1	chr21	31326570	ref	1	SNP	1874.5	554.073	657.158	0.247102	0.28405	0.869925	0.384341	1
chr21:31326570_2_chimp	chr21:31326570_2	chr21	31326839	alt	2	SNP	395	118.967	176.466	0.571721	0.570244	1.00259	0.316058	1
chr21:31326570_2_hs	chr21:31326570_2	chr21	31326839	ref	2	SNP	119.75	36.183	49.3951	0.453923	1.04658	0.433721	0.664491	1
chr21:31335131_1_chimp	chr21:31335131_1	chr21	31335131	alt	1	SNP	115	34.4389	6.99001	-2.28805	1.74702	-1.30969	0.1903	0.926106
chr21:31335131_1_hs	chr21:31335131_1	chr21	31335131	ref	1	SNP	157.75	46.9543	141.674	1.58553	0.794329	1.99606	0.0459273	0.525789
chr21:31335131_2_chimp	chr21:31335131_2	chr21	31335400	alt	2	SNP	987.25	291.401	44369.8	7.25028	0.301013	24.0863	3.48202e-128	2.50025e-125
chr21:31335131_2_hs	chr21:31335131_2	chr21	31335400	ref	2	SNP	1518.25	449.286	15223.5	5.08244	0.294725	17.2447	1.22687e-66	3.71758e-64
chr21:31343655_2_chimp	chr21:31343655_2	chr21	31343924	alt	2	SNP	35.75	10.7666	17.1559	0.643159	1.12146	0.573501	0.566305	1
chr21:31343655_2_hs	chr21:31343655_2	chr21	31343924	ref	2	SNP	14.75	4.29274	1.20671	-1.75434	2.05478	-0.853784	0.393224	1
chr21:31348299_1_chimp	chr21:31348299_1	chr21	31348299	alt	1	SNP	86.5	25.4543	15.9543	-0.659575	1.24766	-0.528651	0.597048	1
chr21:31348299_1_hs	chr21:31348299_1	chr21	31348299	ref	1	SNP	63	18.5659	155.85	3.06327	0.952536	3.21591	0.00130032	0.0392253
chr21:31348299_2_chimp	chr21:31348299_2	chr21	31348568	alt	2	SNP	486.5	145.205	150.227	0.0540366	0.510396	0.105872	0.915684	1
chr21:31348299_2_hs	chr21:31348299_2	chr21	31348568	ref	2	SNP	738	220.241	160.77	-0.45117	0.4701	-0.959733	0.33719	1
chr21:31351717_1_chimp	chr21:31351717_1	chr21	31351717	alt	1	SNP	406.25	120.977	5923.43	5.61365	0.275609	20.3681	3.2077e-92	1.40818e-89
chr21:31351717_1_hs	chr21:31351717_1	chr21	31351717	ref	1	SNP	599	176.73	6476.65	5.19525	0.29923	17.3621	1.59884e-67	4.91645e-65
chr21:31354653_1_chimp	chr21:31354653_1	chr21	31354653	alt	1	SNP	334.75	99.664	153.749	0.617946	0.610693	1.01188	0.311597	1
chr21:31354653_1_hs	chr21:31354653_1	chr21	31354653	ref	1	SNP	136.5	41.2697	703.341	4.09026	1.1483	3.56201	0.000368023	0.0130139
chr21:31354653_2_chimp	chr21:31354653_2	chr21	31354922	alt	2	SNP	103	30.2289	16.0784	-0.902479	1.49695	-0.602877	0.546591	1
chr21:31354653_2_hs	chr21:31354653_2	chr21	31354922	ref	2	SNP	8.75	2.67089	3.27494	0.305509	2.03871	0.149854	0.88088	1
chr21:31371018_1_chimp	chr21:31371018_1	chr21	31371018	alt	1	SNP	1.25	0.391863	0	-0.689153	3.25542	-0.211694	0.832346	1
chr21:31371018_1_hs	chr21:31371018_1	chr21	31371018	ref	1	SNP	59	18.158	35.447	0.971966	1.15023	0.84502	0.3981	1
chr21:31371018_2_chimp	chr21:31371018_2	chr21	31371287	alt	2	SNP	386.25	114.258	70.228	-0.696849	0.879734	-0.792113	0.428295	1
chr21:31371018_2_hs	chr21:31371018_2	chr21	31371287	ref	2	SNP	701	207.583	204.78	-0.0186959	1.51185	-0.0123662	0.990133	1
chr21:31397407_1_chimp	chr21:31397407_1	chr21	31397407	alt	1	SNP	13.25	4.02559	4.57995	0.206782	1.95749	0.105637	0.915871	1
chr21:31397407_1_hs	chr21:31397407_1	chr21	31397407	ref	1	SNP	54.5	16.8729	22.7955	0.443702	1.13778	0.389973	0.696556	1
chr21:31397407_2_chimp	chr21:31397407_2	chr21	31397676	alt	2	SNP	710.25	209.305	194.501	-0.103134	0.701684	-0.146981	0.883147	1
chr21:31397407_2_hs	chr21:31397407_2	chr21	31397676	ref	2	SNP	905.75	268.52	206.421	-0.375775	0.551252	-0.681676	0.495444	1
chr21:31403321_1_chimp	chr21:31403321_1	chr21	31403321	alt	1	SNP	66	19.6007	6.25716	-1.62474	1.69646	-0.957719	0.338204	1
chr21:31403321_1_hs	chr21:31403321_1	chr21	31403321	ref	1	SNP	178.5	53.0747	169.313	1.67128	1.5787	1.05864	0.289762	1
chr21:31407113_1_hs	chr21:31407113_1	chr21	31407113	ref	1	SNP	23.5	7.00988	10.4433	0.586731	1.58661	0.369802	0.71153	1
chr21:31407113_2_chimp	chr21:31407113_2	chr21	31407382	alt	2	SNP	36.75	10.9765	6.36106	-0.761109	1.40949	-0.539991	0.589204	1
chr21:31407113_2_hs	chr21:31407113_2	chr21	31407382	ref	2	SNP	35	10.5944	7.40485	-0.497604	1.91456	-0.259906	0.794937	1
chr21:31410142_1_chimp	chr21:31410142_1	chr21	31410142	alt	1	SNP	355.5	110.841	501.33	2.17433	0.539719	4.02863	5.61035e-05	0.00238574
chr21:31410142_1_hs	chr21:31410142_1	chr21	31410142	ref	1	SNP	5126.75	1522.42	1709.15	0.166135	0.308201	0.539049	0.589853	1
chr21:31410142_2_chimp	chr21:31410142_2	chr21	31410411	alt	2	SNP	6217.25	1832.1	1976.21	0.108766	0.321614	0.338188	0.735221	1
chr21:31410142_2_hs	chr21:31410142_2	chr21	31410411	ref	2	SNP	3556.25	1052.43	1054	0.00178661	0.323876	0.00551632	0.995599	1
chr21:31426389_1_chimp	chr21:31426389_1	chr21	31426389	alt	1	SNP	1.25	0.393872	0	-0.695489	3.25515	-0.213658	0.830814	1
chr21:31426389_1_hs	chr21:31426389_1	chr21	31426389	ref	1	SNP	32.25	9.43898	13.5583	0.53891	1.21625	0.44309	0.657701	1
chr21:31450370_1_chimp	chr21:31450370_1	chr21	31450370	alt	1	SNP	34.5	10.2735	6.36855	-0.665196	1.7233	-0.386001	0.699496	1
chr21:31450370_1_hs	chr21:31450370_1	chr21	31450370	ref	1	SNP	301.75	89.6526	94.3647	0.0760502	0.555584	0.136883	0.891123	1
chr21:31450370_2_chimp	chr21:31450370_2	chr21	31450639	alt	2	SNP	551.75	163.32	372.432	1.18577	0.476005	2.49108	0.0127357	0.237872
chr21:31450370_2_hs	chr21:31450370_2	chr21	31450639	ref	2	SNP	914	270.699	231.458	-0.225443	0.441668	-0.510435	0.609747	1
chr21:31471557_1_chimp	chr21:31471557_1	chr21	31471557	alt	1	SNP	1465.25	433.502	495.77	0.191783	0.31674	0.605489	0.544854	1
chr21:31471557_1_hs	chr21:31471557_1	chr21	31471557	ref	1	SNP	1651.5	489.588	699.141	0.512606	0.345484	1.48373	0.137879	0.847052
chr21:31471557_2_chimp	chr21:31471557_2	chr21	31471826	alt	2	SNP	75	22.9795	21.8459	-0.061994	1.12512	-0.0551001	0.956059	1
chr21:31471557_2_hs	chr21:31471557_2	chr21	31471826	ref	2	SNP	28.75	8.85342	12.994	0.566579	1.24508	0.455054	0.649071	1
chr21:31514343_1_chimp	chr21:31514343_1	chr21	31514343	alt	1	SNP	151.25	45.5072	109.752	1.27356	0.920381	1.38373	0.16644	0.896149
chr21:31514343_1_hs	chr21:31514343_1	chr21	31514343	ref	1	SNP	304.5	91.7161	192.545	1.07209	0.855443	1.25326	0.210112	0.948017
chr21:31514343_2_chimp	chr21:31514343_2	chr21	31514612	alt	2	SNP	332	99.1799	119.639	0.270549	0.557415	0.485364	0.627418	1
chr21:31514343_2_hs	chr21:31514343_2	chr21	31514612	ref	2	SNP	33.25	9.87169	25.2723	1.35979	1.30613	1.04108	0.297838	1
chr21:31520468_1_chimp	chr21:31520468_1	chr21	31520468	alt	1	SNP	839.25	249.299	218.431	-0.187539	0.523503	-0.358239	0.720164	1
chr21:31520468_1_hs	chr21:31520468_1	chr21	31520468	ref	1	SNP	714.5	211.991	220.953	0.0628722	0.397041	0.158352	0.87418	1
chr21:31520468_2_chimp	chr21:31520468_2	chr21	31520737	alt	2	SNP	369	109.795	64.9807	-0.751622	0.790135	-0.951258	0.341474	1
chr21:31520468_2_hs	chr21:31520468_2	chr21	31520737	ref	2	SNP	74.25	22.3057	20.927	-0.0818749	1.64866	-0.0496614	0.960392	1
chr21:31531500_1_chimp	chr21:31531500_1	chr21	31531500	alt	1	SNP	187	55.802	51.0274	-0.126477	0.774373	-0.163328	0.87026	1
chr21:31531500_1_hs	chr21:31531500_1	chr21	31531500	ref	1	SNP	235	70.6631	45.8893	-0.618382	1.08602	-0.569399	0.569085	1
chr21:31531500_2_chimp	chr21:31531500_2	chr21	31531769	alt	2	SNP	1707.25	506.824	29433.3	5.85974	0.36788	15.9284	4.02328e-57	1.03945e-54
chr21:31531500_2_hs	chr21:31531500_2	chr21	31531769	ref	2	SNP	1154.5	340.412	39288.7	6.85056	0.355009	19.2969	5.70402e-83	2.20315e-80
chr21:31538334_1_chimp	chr21:31538334_1	chr21	31538334	alt	1	SNP	190	56.7571	68.4078	0.275534	0.888678	0.310049	0.756524	1
chr21:31538334_1_hs	chr21:31538334_1	chr21	31538334	ref	1	SNP	102.75	30.6939	25.2752	-0.274587	1.46269	-0.187728	0.85109	1
chr21:31538334_2_chimp	chr21:31538334_2	chr21	31538603	alt	2	SNP	1002.75	296.621	411.066	0.469811	0.321051	1.46335	0.143372	0.856274
chr21:31538334_2_hs	chr21:31538334_2	chr21	31538603	ref	2	SNP	418.25	124.257	123.13	-0.00948879	0.82841	-0.0114542	0.990861	1
chr21:31543491_1_chimp	chr21:31543491_1	chr21	31543491	alt	1	SNP	328	96.6067	70.5965	-0.448039	1.03412	-0.433255	0.664829	1
chr21:31543491_1_hs	chr21:31543491_1	chr21	31543491	ref	1	SNP	1035	306.647	417.593	0.443128	0.39398	1.12475	0.260697	0.988329
chr21:31543491_2_chimp	chr21:31543491_2	chr21	31543760	alt	2	SNP	484.75	145.777	59434.8	8.67192	0.254076	34.1312	0.00000000000000000000000000000000000000000000000000000000000000000000000000000000000000000000000000000000000000000000000000000000000000000000000000000000000000000000000000000000000000000000000000000000000000000000000000000000000000000000000000000000000000254374212944857	0.0000000000000000000000000000000000000000000000000000000000000000000000000000000000000000000000000000000000000000000000000000000000000000000000000000000000000000000000000000000000000000000000000000000000000000000000000000000000000000000000000000000000116402070986301
chr21:31543491_2_hs	chr21:31543491_2	chr21	31543760	ref	2	SNP	83.75	25.4714	7744.02	8.25171	0.307888	26.801	3.14266e-158	3.36695e-155
chr21:31548742_1_chimp	chr21:31548742_1	chr21	31548742	alt	1	SNP	247.5	73.362	48.5798	-0.588821	1.06525	-0.552753	0.580433	1
chr21:31548742_1_hs	chr21:31548742_1	chr21	31548742	ref	1	SNP	51.25	15.3213	7.0993	-1.08916	1.9866	-0.548255	0.583517	1
chr21:31548742_2_chimp	chr21:31548742_2	chr21	31549011	alt	2	SNP	782.5	233.764	246.039	0.0702392	0.512502	0.137051	0.89099	1
chr21:31548742_2_hs	chr21:31548742_2	chr21	31549011	ref	2	SNP	672.5	200.231	207.156	0.0522112	0.733903	0.0711418	0.943285	1
chr21:31554634_1_chimp	chr21:31554634_1	chr21	31554634	alt	1	SNP	88.25	26.1437	27.8674	0.0992506	1.18451	0.0837907	0.933223	1
chr21:31554634_1_hs	chr21:31554634_1	chr21	31554634	ref	1	SNP	117.25	34.6622	15.678	-1.13607	1.24829	-0.910099	0.36277	1
chr21:31554634_2_chimp	chr21:31554634_2	chr21	31554903	alt	2	SNP	1675.25	496.337	612.333	0.300211	0.47128	0.637013	0.524116	1
chr21:31554634_2_hs	chr21:31554634_2	chr21	31554903	ref	2	SNP	3023.5	895.656	1303.2	0.539596	0.475127	1.13569	0.256088	0.985111
chr21:31561579_1_chimp	chr21:31561579_1	chr21	31561579	alt	1	SNP	2193.5	649.397	961.198	0.563809	0.487529	1.15646	0.247492	0.978918
chr21:31561579_1_hs	chr21:31561579_1	chr21	31561579	ref	1	SNP	1545.25	457.547	361.36	-0.340775	0.308961	-1.10297	0.27004	0.994043
chr21:31561579_2_chimp	chr21:31561579_2	chr21	31561848	alt	2	SNP	1099.25	324.755	297.757	-0.123164	0.425134	-0.289706	0.772041	1
chr21:31561579_2_hs	chr21:31561579_2	chr21	31561848	ref	2	SNP	573.25	170.599	332.636	0.964956	0.512499	1.88285	0.0597213	0.601884
chr21:31570895_2_chimp	chr21:31570895_2	chr21	31571164	alt	2	SNP	32.25	9.93527	38.3638	1.95786	1.11644	1.75366	0.079488	0.688423
chr21:31570895_2_hs	chr21:31570895_2	chr21	31571164	ref	2	SNP	3.75	1.19867	5.51003	2.21426	1.99612	1.10929	0.267307	0.992722
chr21:31576364_1_chimp	chr21:31576364_1	chr21	31576364	alt	1	SNP	12.25	3.79461	7.87571	1.07304	1.98897	0.539493	0.589547	1
chr21:31576364_1_hs	chr21:31576364_1	chr21	31576364	ref	1	SNP	11.75	3.63395	2.59456	-0.45776	1.77625	-0.257711	0.79663	1
chr21:31576364_2_chimp	chr21:31576364_2	chr21	31576633	alt	2	SNP	1359.5	402.561	452.977	0.171984	0.338164	0.508581	0.611046	1
chr21:31576364_2_hs	chr21:31576364_2	chr21	31576633	ref	2	SNP	2179.25	644.26	907.987	0.492943	0.46968	1.04953	0.293934	1
chr21:31580715_1_chimp	chr21:31580715_1	chr21	31580715	alt	1	SNP	45.5	13.7644	58.9439	2.08656	0.980656	2.12772	0.0333604	0.440672
chr21:31580715_1_hs	chr21:31580715_1	chr21	31580715	ref	1	SNP	42.5	12.8048	13.6564	0.10573	1.53602	0.0688334	0.945122	1
chr21:31580715_2_chimp	chr21:31580715_2	chr21	31580984	alt	2	SNP	2330	688.909	731.522	0.0842313	0.533736	0.157814	0.874603	1
chr21:31580715_2_hs	chr21:31580715_2	chr21	31580984	ref	2	SNP	4127.75	1223.65	1096.4	-0.160062	0.39174	-0.408594	0.682838	1
chr21:31593107_1_chimp	chr21:31593107_1	chr21	31593107	alt	1	SNP	2034.5	600.849	556.554	-0.112563	0.369297	-0.304804	0.760515	1
chr21:31593107_1_hs	chr21:31593107_1	chr21	31593107	ref	1	SNP	2380.25	702.551	588.038	-0.258589	0.331544	-0.779955	0.435417	1
chr21:31593107_2_chimp	chr21:31593107_2	chr21	31593376	alt	2	SNP	816.5	244.446	253.598	0.0560605	0.619769	0.0904538	0.927927	1
chr21:31593107_2_hs	chr21:31593107_2	chr21	31593376	ref	2	SNP	494.5	148.657	227.559	0.616865	0.45944	1.34264	0.179387	0.912707
chr21:31604793_1_chimp	chr21:31604793_1	chr21	31604793	alt	1	SNP	163.75	50.0783	138.581	1.46273	0.947716	1.54342	0.122728	0.811975
chr21:31604793_1_hs	chr21:31604793_1	chr21	31604793	ref	1	SNP	6.5	1.97967	0.705202	-1.3611	2.4386	-0.558149	0.576743	1
chr21:31604793_2_chimp	chr21:31604793_2	chr21	31605062	alt	2	SNP	1977	583.491	536.949	-0.12319	0.40709	-0.302611	0.762187	1
chr21:31604793_2_hs	chr21:31604793_2	chr21	31605062	ref	2	SNP	1330.75	391.606	582.504	0.569848	0.535247	1.06465	0.287037	1
chr21:31609195_1_chimp	chr21:31609195_1	chr21	31609195	alt	1	SNP	3150.5	930.195	660.649	-0.49232	0.328931	-1.49673	0.134465	0.839587
chr21:31609195_1_hs	chr21:31609195_1	chr21	31609195	ref	1	SNP	3313.25	980.82	876.168	-0.164538	0.34099	-0.48253	0.629429	1
chr21:31609195_2_chimp	chr21:31609195_2	chr21	31609464	alt	2	SNP	2338.25	693.827	767.834	0.143923	0.374648	0.384156	0.700863	1
chr21:31609195_2_hs	chr21:31609195_2	chr21	31609464	ref	2	SNP	862.75	254.763	232.463	-0.128144	0.45924	-0.279036	0.780217	1
chr21:31629919_1_hs	chr21:31629919_1	chr21	31629919	ref	1	SNP	23.5	7.07253	3.43479	-1.0152	1.68193	-0.603592	0.546115	1
chr21:31629919_2_chimp	chr21:31629919_2	chr21	31630188	alt	2	SNP	2251.5	667.202	895.346	0.4227	0.324558	1.30239	0.192785	0.929241
chr21:31629919_2_hs	chr21:31629919_2	chr21	31630188	ref	2	SNP	1664.25	492.26	485.568	-0.0189983	0.299873	-0.0633545	0.949484	1
chr21:31655456_1_chimp	chr21:31655456_1	chr21	31655456	alt	1	SNP	666	198.635	306.325	0.621179	0.488069	1.27273	0.203115	0.940554
chr21:31655456_1_hs	chr21:31655456_1	chr21	31655456	ref	1	SNP	985.25	291.946	402.369	0.458687	0.575512	0.797007	0.425447	1
chr21:31655456_2_chimp	chr21:31655456_2	chr21	31655725	alt	2	SNP	64	18.8191	15.0347	-0.315477	1.42858	-0.220832	0.825223	1
chr21:31655456_2_hs	chr21:31655456_2	chr21	31655725	ref	2	SNP	30.5	9.16626	24.507	1.42523	1.2887	1.10594	0.268753	0.993514
chr21:31664272_1_chimp	chr21:31664272_1	chr21	31664272	alt	1	SNP	86.5	26.4396	42.526	0.690035	1.12164	0.615204	0.53842	1
chr21:31664272_1_hs	chr21:31664272_1	chr21	31664272	ref	1	SNP	131.25	40.538	115.806	1.51696	0.972543	1.55978	0.118811	0.802815
chr21:31668939_1_chimp	chr21:31668939_1	chr21	31668939	alt	1	SNP	26.25	7.96476	6.22997	-0.338378	1.63258	-0.207266	0.835802	1
chr21:31668939_1_hs	chr21:31668939_1	chr21	31668939	ref	1	SNP	110.75	33.5489	95.5772	1.50448	0.61069	2.46358	0.0137558	0.250737
chr21:31668939_2_chimp	chr21:31668939_2	chr21	31669208	alt	2	SNP	2093.75	620.43	632.805	0.0286791	0.26926	0.106511	0.915177	1
chr21:31668939_2_hs	chr21:31668939_2	chr21	31669208	ref	2	SNP	972.75	288.166	224.901	-0.354014	0.513175	-0.68985	0.490288	1
chr21:31785154_1_chimp	chr21:31785154_1	chr21	31785154	alt	1	SNP	4.75	1.52416	1.17534	-0.338552	2.42079	-0.139852	0.888777	1
chr21:31785154_1_hs	chr21:31785154_1	chr21	31785154	ref	1	SNP	0	0	0.254982	2.71774	2.61264	1.04023	0.298235	1
chr21:31785154_2_chimp	chr21:31785154_2	chr21	31785423	alt	2	SNP	773.75	229.758	184.126	-0.316072	0.684933	-0.461464	0.644466	1
chr21:31785154_2_hs	chr21:31785154_2	chr21	31785423	ref	2	SNP	343.75	102.523	87.5591	-0.222749	0.668463	-0.333225	0.738964	1
chr21:31799665_1_chimp	chr21:31799665_1	chr21	31799665	alt	1	SNP	11	3.48103	15.1896	2.14093	1.539	1.39112	0.16419	0.893186
chr21:31799665_1_hs	chr21:31799665_1	chr21	31799665	ref	1	SNP	25.25	7.63396	6.22839	-0.270311	1.48906	-0.181531	0.855951	1
chr21:31799665_2_chimp	chr21:31799665_2	chr21	31799934	alt	2	SNP	7251.75	2142.83	2029.66	-0.0785831	0.265702	-0.295756	0.767416	1
chr21:31799665_2_hs	chr21:31799665_2	chr21	31799934	ref	2	SNP	5482	1623.21	1655.5	0.0284108	0.267216	0.106321	0.915327	1
chr21:31866440_1_chimp	chr21:31866440_1	chr21	31866440	alt	1	SNP	78.75	23.3825	26.2523	0.172917	1.22178	0.141529	0.887452	1
chr21:31866440_1_hs	chr21:31866440_1	chr21	31866440	ref	1	SNP	11.5	3.58223	0.470135	-2.69194	2.42176	-1.11157	0.266325	0.992131
chr21:31866440_2_chimp	chr21:31866440_2	chr21	31866709	alt	2	SNP	443.75	131.635	186.206	0.495485	0.429638	1.15326	0.248803	0.980036
chr21:31866440_2_hs	chr21:31866440_2	chr21	31866709	ref	2	SNP	733.5	217.028	294.893	0.440208	0.385237	1.14269	0.253166	0.982694
chr21:31879515_1_chimp	chr21:31879515_1	chr21	31879515	alt	1	SNP	476.75	140.599	136.235	-0.0454776	0.545436	-0.0833785	0.933551	1
chr21:31879515_1_hs	chr21:31879515_1	chr21	31879515	ref	1	SNP	2690.5	791.332	559.429	-0.50145	0.283953	-1.76596	0.0774024	0.680902
chr21:31879515_2_chimp	chr21:31879515_2	chr21	31879784	alt	2	SNP	2201.25	649.162	631.071	-0.0427234	0.318621	-0.134088	0.893333	1
chr21:31879515_2_hs	chr21:31879515_2	chr21	31879784	ref	2	SNP	1842.75	543.146	535.429	-0.0232078	0.379141	-0.0612114	0.951191	1
chr21:31887100_1_chimp	chr21:31887100_1	chr21	31887100	alt	1	SNP	2321.5	688.135	539.069	-0.350471	0.378167	-0.926762	0.35405	1
chr21:31887100_1_hs	chr21:31887100_1	chr21	31887100	ref	1	SNP	2684.25	793.137	740.066	-0.102364	0.430599	-0.237724	0.812095	1
chr21:31887100_2_chimp	chr21:31887100_2	chr21	31887369	alt	2	SNP	50.75	15.6896	12.5612	-0.308752	1.33334	-0.231563	0.816878	1
chr21:31887100_2_hs	chr21:31887100_2	chr21	31887369	ref	2	SNP	5	1.51475	11.7401	2.9652	1.64159	1.8063	0.0708719	0.653585
chr21:31889336_1_chimp	chr21:31889336_1	chr21	31889336	alt	1	SNP	270.25	80.7587	118.616	0.557736	0.928539	0.60066	0.548066	1
chr21:31889336_1_hs	chr21:31889336_1	chr21	31889336	ref	1	SNP	55	16.4574	23.9561	0.548104	1.18933	0.46085	0.644906	1
chr21:31889336_2_chimp	chr21:31889336_2	chr21	31889605	alt	2	SNP	13.75	4.39004	3.31032	-0.382742	1.75225	-0.218429	0.827095	1
chr21:31889336_2_hs	chr21:31889336_2	chr21	31889605	ref	2	SNP	4.75	1.51569	8.37207	2.48545	1.51155	1.64431	0.100111	0.753662
chr21:31894718_1_chimp	chr21:31894718_1	chr21	31894718	alt	1	SNP	139.75	41.6452	74.9775	0.840738	0.649966	1.29351	0.195834	0.932957
chr21:31894718_1_hs	chr21:31894718_1	chr21	31894718	ref	1	SNP	512.5	151.161	126.311	-0.254761	0.659694	-0.386181	0.699363	1
chr21:31894718_2_chimp	chr21:31894718_2	chr21	31894987	alt	2	SNP	1256.5	372.47	292.719	-0.344933	0.343714	-1.00355	0.315597	1
chr21:31894718_2_hs	chr21:31894718_2	chr21	31894987	ref	2	SNP	1583	467.972	507.98	0.118549	0.361358	0.328064	0.742863	1
chr21:31905739_1_chimp	chr21:31905739_1	chr21	31905739	alt	1	SNP	2427.25	716.635	556.989	-0.361499	0.398565	-0.907002	0.364406	1
chr21:31905739_1_hs	chr21:31905739_1	chr21	31905739	ref	1	SNP	1700.25	502.759	331.887	-0.596854	0.364642	-1.63682	0.101668	0.758338
chr21:31905739_2_chimp	chr21:31905739_2	chr21	31906008	alt	2	SNP	458.25	136.322	175.069	0.354259	0.589493	0.600957	0.547869	1
chr21:31905739_2_hs	chr21:31905739_2	chr21	31906008	ref	2	SNP	596.5	177.441	161.714	-0.132626	0.436439	-0.303882	0.761218	1
chr21:31929067_1_chimp	chr21:31929067_1	chr21	31929067	alt	1	SNP	794.5	237.813	439.144	0.882003	0.341068	2.586	0.0097096	0.195601
chr21:31929067_1_hs	chr21:31929067_1	chr21	31929067	ref	1	SNP	844.25	252.91	317.841	0.332344	0.464158	0.716015	0.473982	1
chr21:31929067_2_chimp	chr21:31929067_2	chr21	31929336	alt	2	SNP	318.5	95.0083	80.8199	-0.22907	0.980543	-0.233615	0.815284	1
chr21:31929067_2_hs	chr21:31929067_2	chr21	31929336	ref	2	SNP	262.25	77.6362	42.3186	-0.868219	1.04445	-0.831267	0.405823	1
chr21:31933799_1_chimp	chr21:31933799_1	chr21	31933799	alt	1	SNP	185.75	55.0394	117.987	1.09274	0.890705	1.22682	0.219889	0.956282
chr21:31933799_1_hs	chr21:31933799_1	chr21	31933799	ref	1	SNP	36.5	10.7408	7.07509	-0.596523	1.54099	-0.387104	0.698679	1
chr21:31933799_2_chimp	chr21:31933799_2	chr21	31934068	alt	2	SNP	1221	365.666	35940.8	6.61902	0.28065	23.5846	5.5484e-123	3.70788e-120
chr21:31933799_2_hs	chr21:31933799_2	chr21	31934068	ref	2	SNP	377	113.614	30755.1	8.08122	0.26166	30.8845	1.93111e-209	4.30885e-206
chr21:31946014_1_chimp	chr21:31946014_1	chr21	31946014	alt	1	SNP	136	40.4737	15.5163	-1.36849	1.22004	-1.12167	0.262003	0.989234
chr21:31946014_1_hs	chr21:31946014_1	chr21	31946014	ref	1	SNP	215.75	63.9326	89.683	0.477478	0.764281	0.624742	0.532141	1
chr21:31946014_2_chimp	chr21:31946014_2	chr21	31946283	alt	2	SNP	68.75	20.4897	6.01645	-1.75134	1.6182	-1.08227	0.27913	0.999734
chr21:31946014_2_hs	chr21:31946014_2	chr21	31946283	ref	2	SNP	13.75	3.99406	0	-4.04381	3.19959	-1.26385	0.206284	0.944225
chr21:31997803_1_chimp	chr21:31997803_1	chr21	31997803	alt	1	SNP	950	282.431	233.278	-0.275329	1.46522	-0.187909	0.850948	1
chr21:31997803_1_hs	chr21:31997803_1	chr21	31997803	ref	1	SNP	1144.75	339.561	284.815	-0.2516	0.347906	-0.723184	0.469567	1
chr21:31997803_2_chimp	chr21:31997803_2	chr21	31998072	alt	2	SNP	411.25	122.494	87.1329	-0.487116	0.949076	-0.513252	0.607775	1
chr21:31997803_2_hs	chr21:31997803_2	chr21	31998072	ref	2	SNP	306	92.3582	191.393	1.05473	0.503096	2.09647	0.0360406	0.460197
chr21:32003742_1_chimp	chr21:32003742_1	chr21	32003742	alt	1	SNP	3661.75	1083.73	845.394	-0.357101	0.397308	-0.898802	0.368758	1
chr21:32003742_1_hs	chr21:32003742_1	chr21	32003742	ref	1	SNP	3040.25	896.645	717.879	-0.321782	0.293979	-1.09458	0.273702	0.996155
chr21:32003742_2_chimp	chr21:32003742_2	chr21	32004011	alt	2	SNP	843.5	250.364	450.134	0.842384	0.523999	1.60761	0.107921	0.775656
chr21:32003742_2_hs	chr21:32003742_2	chr21	32004011	ref	2	SNP	1142.75	340.16	265.719	-0.352818	0.525389	-0.671536	0.501879	1
chr21:32021331_1_chimp	chr21:32021331_1	chr21	32021331	alt	1	SNP	277.75	82.3229	62.4061	-0.395655	1.03338	-0.382874	0.701813	1
chr21:32021331_1_hs	chr21:32021331_1	chr21	32021331	ref	1	SNP	470.5	138.923	289.634	1.05519	0.80067	1.31789	0.187542	0.923077
chr21:32021331_2_chimp	chr21:32021331_2	chr21	32021600	alt	2	SNP	1049.5	310.903	345.689	0.152388	0.352128	0.432762	0.665188	1
chr21:32021331_2_hs	chr21:32021331_2	chr21	32021600	ref	2	SNP	435	128.953	141.19	0.133066	0.817983	0.162676	0.870774	1
chr21:32044927_1_chimp	chr21:32044927_1	chr21	32044927	alt	1	SNP	564.5	168.291	204.131	0.276206	0.511438	0.540057	0.589157	1
chr21:32044927_1_hs	chr21:32044927_1	chr21	32044927	ref	1	SNP	526.75	155.888	107.364	-0.534834	0.571798	-0.935354	0.349606	1
chr21:32060399_1_chimp	chr21:32060399_1	chr21	32060399	alt	1	SNP	741.75	221.814	460.054	1.05137	0.493479	2.13053	0.0331282	0.438803
chr21:32060399_1_hs	chr21:32060399_1	chr21	32060399	ref	1	SNP	390.25	116.258	161.193	0.465214	0.673358	0.690887	0.489636	1
chr21:32060399_2_chimp	chr21:32060399_2	chr21	32060668	alt	2	SNP	359	107.655	466.085	2.11091	0.672515	3.13882	0.00169627	0.049192
chr21:32060399_2_hs	chr21:32060399_2	chr21	32060668	ref	2	SNP	495.25	148.664	187.638	0.337924	0.45771	0.738292	0.460337	1
chr21:32083099_1_chimp	chr21:32083099_1	chr21	32083099	alt	1	SNP	145.75	44.298	94.5047	1.09758	0.97891	1.12122	0.262192	0.989392
chr21:32083099_1_hs	chr21:32083099_1	chr21	32083099	ref	1	SNP	153.5	45.9474	58.1204	0.343518	1.02805	0.334146	0.73827	1
chr21:32083099_2_chimp	chr21:32083099_2	chr21	32083368	alt	2	SNP	1749.25	516.668	626.52	0.276517	0.332546	0.831516	0.405682	1
chr21:32083099_2_hs	chr21:32083099_2	chr21	32083368	ref	2	SNP	1357.75	400.809	697.968	0.797594	0.520608	1.53204	0.125511	0.818982
chr21:32135018_1_chimp	chr21:32135018_1	chr21	32135018	alt	1	SNP	82	24.6601	17.8519	-0.459359	1.27717	-0.359669	0.719094	1
chr21:32135018_2_chimp	chr21:32135018_2	chr21	32135287	alt	2	SNP	529	157.349	171.31	0.125833	0.562635	0.22365	0.823029	1
chr21:32135018_2_hs	chr21:32135018_2	chr21	32135287	ref	2	SNP	177.25	53.7035	61.4378	0.201807	0.745786	0.270596	0.786702	1
chr21:32140635_1_chimp	chr21:32140635_1	chr21	32140635	alt	1	SNP	248	74.2837	71.9952	-0.0412408	0.997298	-0.0413525	0.967015	1
chr21:32140635_1_hs	chr21:32140635_1	chr21	32140635	ref	1	SNP	577.75	173.066	553.989	1.676	0.639805	2.61954	0.00880481	0.18188
chr21:32140635_2_chimp	chr21:32140635_2	chr21	32140904	alt	2	SNP	413.5	123.246	358.999	1.53828	0.700259	2.19673	0.0280399	0.396893
chr21:32140635_2_hs	chr21:32140635_2	chr21	32140904	ref	2	SNP	806	241.277	282.182	0.22372	0.388619	0.575678	0.564833	1
chr21:32169131_1_chimp	chr21:32169131_1	chr21	32169131	alt	1	SNP	17.75	5.2724	0	-4.44418	3.19811	-1.38963	0.164642	0.893722
chr21:32169131_1_hs	chr21:32169131_1	chr21	32169131	ref	1	SNP	69.75	20.3434	25.8295	0.347974	1.37614	0.252862	0.800375	1
chr21:32169131_2_chimp	chr21:32169131_2	chr21	32169400	alt	2	SNP	911.25	269.55	250.845	-0.101972	0.448871	-0.227175	0.820288	1
chr21:32169131_2_hs	chr21:32169131_2	chr21	32169400	ref	2	SNP	1078	318.031	359.132	0.171611	0.49318	0.347969	0.727864	1
chr21:32198455_1_hs	chr21:32198455_1	chr21	32198455	ref	1	SNP	17.25	5.12222	0.470135	-3.20887	2.41905	-1.3265	0.184674	0.919731
chr21:32198455_2_chimp	chr21:32198455_2	chr21	32198724	alt	2	SNP	2031	604.044	764.141	0.337998	0.280809	1.20366	0.228722	0.965009
chr21:32198455_2_hs	chr21:32198455_2	chr21	32198724	ref	2	SNP	846	252.367	252.886	0.00601762	0.582013	0.0103393	0.991751	1
chr21:32241012_1_chimp	chr21:32241012_1	chr21	32241012	alt	1	SNP	20	5.90936	3.5323	-0.703434	1.44708	-0.486106	0.626892	1
chr21:32241012_1_hs	chr21:32241012_1	chr21	32241012	ref	1	SNP	7.75	2.40513	0.807413	-1.43276	2.12289	-0.674908	0.499734	1
chr21:32241012_2_chimp	chr21:32241012_2	chr21	32241281	alt	2	SNP	637	189.557	164.081	-0.204773	0.580195	-0.352939	0.724134	1
chr21:32241012_2_hs	chr21:32241012_2	chr21	32241281	ref	2	SNP	1549.75	459.432	448.891	-0.0349612	0.393217	-0.0889108	0.929153	1
chr21:32257566_1_chimp	chr21:32257566_1	chr21	32257566	alt	1	SNP	152.75	45.7432	76.7893	0.753263	0.690625	1.0907	0.275406	0.997142
chr21:32257566_1_hs	chr21:32257566_1	chr21	32257566	ref	1	SNP	43.25	13.1906	3.03307	-2.09533	1.78877	-1.17138	0.241446	0.974599
chr21:32257566_2_hs	chr21:32257566_2	chr21	32257835	ref	2	SNP	9	2.87273	5.36698	0.938085	1.44231	0.650406	0.51543	1
chr21:32328945_1_chimp	chr21:32328945_1	chr21	32328945	alt	1	SNP	592.5	174.76	167.744	-0.0556564	0.434141	-0.128199	0.897992	1
chr21:32328945_1_hs	chr21:32328945_1	chr21	32328945	ref	1	SNP	618.25	183.763	130.862	-0.484979	0.707433	-0.685548	0.492998	1
chr21:32328945_2_chimp	chr21:32328945_2	chr21	32329214	alt	2	SNP	106	31.4403	18.433	-0.763546	1.49068	-0.512215	0.608501	1
chr21:32328945_2_hs	chr21:32328945_2	chr21	32329214	ref	2	SNP	23.25	6.89537	19.7372	1.52233	1.42416	1.06893	0.2851	1
chr21:32335681_1_chimp	chr21:32335681_1	chr21	32335681	alt	1	SNP	449.25	134.282	132.415	-0.0165495	0.827553	-0.0199981	0.984045	1
chr21:32335681_1_hs	chr21:32335681_1	chr21	32335681	ref	1	SNP	644.25	192.221	195.768	0.022012	0.471617	0.0466734	0.962774	1
chr21:32335681_2_chimp	chr21:32335681_2	chr21	32335950	alt	2	SNP	32.75	9.83025	13.0678	0.418322	1.5558	0.268879	0.788023	1
chr21:32335681_2_hs	chr21:32335681_2	chr21	32335950	ref	2	SNP	28	8.43323	1.43914	-2.5173	1.84676	-1.36309	0.172853	0.905134
chr21:32381920_1_chimp	chr21:32381920_1	chr21	32381920	alt	1	SNP	532.25	159.01	360.634	1.17986	1.23674	0.954003	0.340082	1
chr21:32381920_1_hs	chr21:32381920_1	chr21	32381920	ref	1	SNP	226.25	67.7253	44.1594	-0.611247	0.831892	-0.734767	0.462481	1
chr21:32381920_2_chimp	chr21:32381920_2	chr21	32382189	alt	2	SNP	1150.25	343.288	337.609	-0.0221313	0.690543	-0.032049	0.974433	1
chr21:32381920_2_hs	chr21:32381920_2	chr21	32382189	ref	2	SNP	808.75	240.261	311.808	0.374983	0.372624	1.00633	0.314257	1
chr21:32402865_1_chimp	chr21:32402865_1	chr21	32402865	alt	1	SNP	1266.25	374.66	227.683	-0.715099	0.56962	-1.2554	0.209335	0.947147
chr21:32402865_1_hs	chr21:32402865_1	chr21	32402865	ref	1	SNP	1354.25	400.186	315.668	-0.340925	0.354729	-0.961086	0.336509	1
chr21:32402865_2_chimp	chr21:32402865_2	chr21	32403134	alt	2	SNP	25	7.54575	19.8013	1.40391	1.24442	1.12816	0.25925	0.987328
chr21:32402865_2_hs	chr21:32402865_2	chr21	32403134	ref	2	SNP	107	32.2722	32.6465	0.0223809	1.13879	0.0196532	0.98432	1
chr21:32451272_1_chimp	chr21:32451272_1	chr21	32451272	alt	1	SNP	54.5	16.4498	9.05068	-0.842638	1.69341	-0.497599	0.618766	1
chr21:32451272_1_hs	chr21:32451272_1	chr21	32451272	ref	1	SNP	158.25	47.2666	41.3851	-0.183538	1.12336	-0.163383	0.870217	1
chr21:32451272_2_chimp	chr21:32451272_2	chr21	32451541	alt	2	SNP	321.25	95.6844	63.1187	-0.595347	0.984804	-0.604534	0.545489	1
chr21:32451272_2_hs	chr21:32451272_2	chr21	32451541	ref	2	SNP	145.25	43.7688	45.7223	0.0694408	1.07779	0.064429	0.948629	1
chr21:32457185_1_chimp	chr21:32457185_1	chr21	32457185	alt	1	SNP	685.25	203.784	363.397	0.830573	0.511805	1.62283	0.104626	0.766447
chr21:32457185_1_hs	chr21:32457185_1	chr21	32457185	ref	1	SNP	551	164.366	105.238	-0.639342	0.940323	-0.679918	0.496556	1
chr21:32457185_2_chimp	chr21:32457185_2	chr21	32457454	alt	2	SNP	220	65.8074	251.939	1.93336	0.498657	3.87714	0.000105689	0.00424432
chr21:32457185_2_hs	chr21:32457185_2	chr21	32457454	ref	2	SNP	90.5	26.8752	32.4353	0.279195	1.15633	0.241451	0.809206	1
chr21:32463727_1_chimp	chr21:32463727_1	chr21	32463727	alt	1	SNP	159	49.1181	89.8779	0.875466	0.947538	0.923937	0.355519	1
chr21:32463727_1_hs	chr21:32463727_1	chr21	32463727	ref	1	SNP	872.5	260.9	751.595	1.5255	1.02925	1.48215	0.138301	0.847827
chr21:32463727_2_chimp	chr21:32463727_2	chr21	32463996	alt	2	SNP	916.5	272.101	5634.79	4.37183	0.544819	8.02436	1.02053e-15	1.03699e-13
chr21:32463727_2_hs	chr21:32463727_2	chr21	32463996	ref	2	SNP	1279	377.996	3460.73	3.19409	0.512182	6.23623	4.48232e-10	3.32461e-08
chr21:32474626_1_chimp	chr21:32474626_1	chr21	32474626	alt	1	SNP	1102.75	325.564	404.293	0.308537	0.422234	0.730724	0.464948	1
chr21:32474626_1_hs	chr21:32474626_1	chr21	32474626	ref	1	SNP	196.5	58.1895	37.6922	-0.619809	1.05581	-0.587046	0.557173	1
chr21:32474626_2_chimp	chr21:32474626_2	chr21	32474895	alt	2	SNP	994.25	292.019	222.868	-0.394668	0.426921	-0.92445	0.355252	1
chr21:32474626_2_hs	chr21:32474626_2	chr21	32474895	ref	2	SNP	811.75	240.029	129.061	-0.890402	0.556101	-1.60115	0.109343	0.779413
chr21:32493225_1_chimp	chr21:32493225_1	chr21	32493225	alt	1	SNP	6	1.87802	0.705202	-1.28408	2.43949	-0.526374	0.598629	1
chr21:32493225_2_chimp	chr21:32493225_2	chr21	32493494	alt	2	SNP	5	1.52071	4.7252	1.64764	1.86639	0.882795	0.377347	1
chr21:32493225_2_hs	chr21:32493225_2	chr21	32493494	ref	2	SNP	64	19.1786	109.126	2.50113	1.13272	2.20808	0.0272389	0.389209
chr21:32521173_1_chimp	chr21:32521173_1	chr21	32521173	alt	1	SNP	1135.5	335.161	179.084	-0.899546	0.509125	-1.76685	0.0772538	0.680191
chr21:32521173_1_hs	chr21:32521173_1	chr21	32521173	ref	1	SNP	684.75	202.545	112.065	-0.849314	0.684342	-1.24107	0.214581	0.951649
chr21:32521173_2_chimp	chr21:32521173_2	chr21	32521442	alt	2	SNP	1511.75	447.016	1422.23	1.66845	0.504368	3.308	0.000939657	0.0297009
chr21:32521173_2_hs	chr21:32521173_2	chr21	32521442	ref	2	SNP	2030.25	600.319	1634.7	1.44413	0.385693	3.74424	0.000180939	0.00689789
chr21:32573510_1_chimp	chr21:32573510_1	chr21	32573510	alt	1	SNP	111.75	33.2123	23.8755	-0.466874	1.26493	-0.369089	0.712061	1
chr21:32573510_1_hs	chr21:32573510_1	chr21	32573510	ref	1	SNP	817.5	242.728	164.066	-0.562537	0.872135	-0.645012	0.51892	1
chr21:32573510_2_hs	chr21:32573510_2	chr21	32573779	ref	2	SNP	0	0	0.254982	2.71774	2.61264	1.04023	0.298235	1
chr21:32600780_1_chimp	chr21:32600780_1	chr21	32600780	alt	1	SNP	184	55.0043	80.1649	0.546495	0.647396	0.844144	0.398589	1
chr21:32600780_1_hs	chr21:32600780_1	chr21	32600780	ref	1	SNP	790.25	233.583	212.261	-0.143592	0.504363	-0.2847	0.775874	1
chr21:32645526_1_chimp	chr21:32645526_1	chr21	32645526	alt	1	SNP	147.25	44.5709	56.3417	0.342562	1.03362	0.331419	0.740328	1
chr21:32645526_1_hs	chr21:32645526_1	chr21	32645526	ref	1	SNP	265.5	79.5884	105.868	0.414821	0.960573	0.431847	0.665852	1
chr21:32645526_2_chimp	chr21:32645526_2	chr21	32645795	alt	2	SNP	701.75	209.003	224.129	0.104265	0.57341	0.181833	0.855714	1
chr21:32645526_2_hs	chr21:32645526_2	chr21	32645795	ref	2	SNP	668.75	199.512	836.548	2.06718	1.11709	1.85052	0.0642393	0.623645
chr21:32794733_1_chimp	chr21:32794733_1	chr21	32794733	alt	1	SNP	15.5	4.6533	0.509964	-3.07016	2.42041	-1.26844	0.204639	0.942338
chr21:32794733_1_hs	chr21:32794733_1	chr21	32794733	ref	1	SNP	63.75	18.8419	19.0662	0.0310319	1.2023	0.0258104	0.979409	1
chr21:32794733_2_chimp	chr21:32794733_2	chr21	32795002	alt	2	SNP	278.25	82.8972	75.0995	-0.1393	0.780566	-0.178461	0.858361	1
chr21:32794733_2_hs	chr21:32794733_2	chr21	32795002	ref	2	SNP	205	61.1907	100.236	0.715424	0.943329	0.758404	0.448209	1
chr21:32844793_1_chimp	chr21:32844793_1	chr21	32844793	alt	1	SNP	2.25	0.695742	0.235067	-0.941033	2.45745	-0.382931	0.701771	1
chr21:32844793_1_hs	chr21:32844793_1	chr21	32844793	ref	1	SNP	13.25	4.10528	15.2506	1.89898	1.65652	1.14637	0.251642	0.981507
chr21:32844793_2_hs	chr21:32844793_2	chr21	32845062	ref	2	SNP	30	8.93556	8.12631	-0.114048	1.33057	-0.0857138	0.931694	1
chr21:32955643_1_chimp	chr21:32955643_1	chr21	32955643	alt	1	SNP	1620.75	481.021	689.369	0.516514	0.485968	1.06285	0.287848	1
chr21:32955643_1_hs	chr21:32955643_1	chr21	32955643	ref	1	SNP	1617.25	480.876	353.773	-0.441635	0.317843	-1.38947	0.164689	0.893722
chr21:32955643_2_chimp	chr21:32955643_2	chr21	32955912	alt	2	SNP	1286.75	380.797	273.504	-0.474974	0.461039	-1.03022	0.302905	1
chr21:32955643_2_hs	chr21:32955643_2	chr21	32955912	ref	2	SNP	1273	377.21	598.254	0.66243	0.480445	1.37878	0.167962	0.898146
chr21:33026457_1_chimp	chr21:33026457_1	chr21	33026457	alt	1	SNP	1289.25	379.732	420.872	0.149259	0.447849	0.33328	0.738923	1
chr21:33026457_1_hs	chr21:33026457_1	chr21	33026457	ref	1	SNP	1473.5	436.248	453.54	0.0542884	0.309119	0.175623	0.86059	1
chr21:33026457_2_chimp	chr21:33026457_2	chr21	33026726	alt	2	SNP	20.75	6.41217	3.75653	-0.750204	1.70945	-0.438857	0.660765	1
chr21:33026457_2_hs	chr21:33026457_2	chr21	33026726	ref	2	SNP	5.5	1.66709	0	-2.7826	3.20811	-0.867365	0.385742	1
chr21:33078619_1_hs	chr21:33078619_1	chr21	33078619	ref	1	SNP	4.75	1.49853	0.235067	-2.04917	2.4328	-0.842309	0.399615	1
chr21:33078619_2_chimp	chr21:33078619_2	chr21	33078888	alt	2	SNP	12	3.66722	2.07325	-0.763458	1.74302	-0.438009	0.66138	1
chr21:33078619_2_hs	chr21:33078619_2	chr21	33078888	ref	2	SNP	20.75	6.26255	8.35285	0.428748	1.89338	0.226445	0.820855	1
chr21:33088303_1_chimp	chr21:33088303_1	chr21	33088303	alt	1	SNP	2593.75	766.623	588.361	-0.379938	0.349071	-1.08843	0.276407	0.997875
chr21:33088303_1_hs	chr21:33088303_1	chr21	33088303	ref	1	SNP	1836	545.503	641.416	0.231371	0.371793	0.622312	0.533737	1
chr21:33088303_2_chimp	chr21:33088303_2	chr21	33088572	alt	2	SNP	1724	509.412	483.516	-0.0733154	0.310429	-0.236174	0.813297	1
chr21:33088303_2_hs	chr21:33088303_2	chr21	33088572	ref	2	SNP	1398.5	415.057	566.327	0.446125	0.329794	1.35274	0.17614	0.908356
chr21:33109673_2_chimp	chr21:33109673_2	chr21	33109942	alt	2	SNP	3781	1117.57	1192.95	0.0925833	0.440098	0.21037	0.833379	1
chr21:33109673_2_hs	chr21:33109673_2	chr21	33109942	ref	2	SNP	1424.75	419.699	303.245	-0.46672	0.491459	-0.949663	0.342284	1
chr21:33127237_1_chimp	chr21:33127237_1	chr21	33127237	alt	1	SNP	7.75	2.21088	1.27491	-0.781411	2.41287	-0.323851	0.746051	1
chr21:33127237_1_hs	chr21:33127237_1	chr21	33127237	ref	1	SNP	0.25	0.0729442	1.17609	3.44472	2.36511	1.45648	0.145261	0.859595
chr21:33127237_2_hs	chr21:33127237_2	chr21	33127506	ref	2	SNP	99	29.1877	9.49953	-1.60508	1.28208	-1.25194	0.210593	0.948755
chr21:33196929_1_chimp	chr21:33196929_1	chr21	33196929	alt	1	SNP	5.75	1.89964	11.423	2.6019	1.64497	1.58173	0.113712	0.790376
chr21:33196929_2_chimp	chr21:33196929_2	chr21	33197198	alt	2	SNP	685	204.41	342.727	0.740738	0.53448	1.38591	0.165776	0.895176
chr21:33196929_2_hs	chr21:33196929_2	chr21	33197198	ref	2	SNP	867.5	257.75	189.45	-0.439699	0.495442	-0.887488	0.374816	1
chr21:33199431_1_chimp	chr21:33199431_1	chr21	33199431	alt	1	SNP	490.25	145.155	107.189	-0.433988	0.921978	-0.470715	0.637845	1
chr21:33199431_1_hs	chr21:33199431_1	chr21	33199431	ref	1	SNP	501.75	150.801	227.426	0.590525	0.397032	1.48735	0.136923	0.844903
chr21:33199431_2_hs	chr21:33199431_2	chr21	33199700	ref	2	SNP	13.5	4.25607	8.05895	0.936805	1.58489	0.591086	0.554463	1
chr21:33203745_1_chimp	chr21:33203745_1	chr21	33203745	alt	1	SNP	2160.5	642.446	616.925	-0.0578761	0.272075	-0.212721	0.831545	1
chr21:33203745_1_hs	chr21:33203745_1	chr21	33203745	ref	1	SNP	1848.25	548.996	343.365	-0.674033	0.460714	-1.46302	0.143463	0.856341
chr21:33203745_2_chimp	chr21:33203745_2	chr21	33204014	alt	2	SNP	376.25	111.269	55.5805	-0.99592	1.03303	-0.964072	0.33501	1
chr21:33203745_2_hs	chr21:33203745_2	chr21	33204014	ref	2	SNP	588.75	174.2	172.852	-0.011156	0.409468	-0.0272451	0.978264	1
chr21:33259568_1_chimp	chr21:33259568_1	chr21	33259568	alt	1	SNP	2.25	0.729841	4.21521	2.55177	2.02064	1.26285	0.206643	0.944688
chr21:33259568_1_hs	chr21:33259568_1	chr21	33259568	ref	1	SNP	10.25	3.0622	11.0941	1.8701	1.63998	1.14032	0.254154	0.983684
chr21:33259568_2_chimp	chr21:33259568_2	chr21	33259837	alt	2	SNP	929.75	276.182	281.015	0.0222741	0.352542	0.0631815	0.949622	1
chr21:33259568_2_hs	chr21:33259568_2	chr21	33259837	ref	2	SNP	893.5	266.301	293.395	0.14131	0.38661	0.365509	0.714731	1
chr21:33261498_1_chimp	chr21:33261498_1	chr21	33261498	alt	1	SNP	1164.5	345.531	1871.89	2.43711	0.302607	8.05371	8.03242e-16	8.21141e-14
chr21:33261498_1_hs	chr21:33261498_1	chr21	33261498	ref	1	SNP	1526.25	456.546	3276.44	2.84279	0.394853	7.19964	6.03736e-13	5.3813e-11
chr21:33261498_2_chimp	chr21:33261498_2	chr21	33261767	alt	2	SNP	1229.25	363.293	227.731	-0.671007	0.648019	-1.03547	0.300447	1
chr21:33261498_2_hs	chr21:33261498_2	chr21	33261767	ref	2	SNP	1137.25	336.435	623.817	0.888026	0.587114	1.51253	0.1304	0.830196
chr21:33360996_1_chimp	chr21:33360996_1	chr21	33360996	alt	1	SNP	708.75	209.653	198.378	-0.0763686	0.66487	-0.114862	0.908554	1
chr21:33360996_1_hs	chr21:33360996_1	chr21	33360996	ref	1	SNP	587.25	174.469	209.711	0.262005	0.57298	0.457266	0.64748	1
chr21:33360996_2_chimp	chr21:33360996_2	chr21	33361265	alt	2	SNP	800.25	237.239	256.888	0.116623	0.684599	0.170353	0.864733	1
chr21:33360996_2_hs	chr21:33360996_2	chr21	33361265	ref	2	SNP	1219.75	359.853	329.995	-0.128688	0.422269	-0.304754	0.760554	1
chr21:33377332_1_chimp	chr21:33377332_1	chr21	33377332	alt	1	SNP	758.5	225.426	198.178	-0.182369	0.447173	-0.407826	0.683402	1
chr21:33377332_1_hs	chr21:33377332_1	chr21	33377332	ref	1	SNP	688.25	205.727	583.696	1.50168	0.668938	2.24487	0.0247767	0.368077
chr21:33377332_2_chimp	chr21:33377332_2	chr21	33377601	alt	2	SNP	122.75	36.9701	28.4806	-0.379048	0.84514	-0.448503	0.65379	1
chr21:33377332_2_hs	chr21:33377332_2	chr21	33377601	ref	2	SNP	131	39.1377	127.327	1.69947	0.579503	2.93263	0.00336105	0.0864223
chr21:33380744_1_chimp	chr21:33380744_1	chr21	33380744	alt	1	SNP	208	61.9211	99.9341	0.695116	0.725312	0.958368	0.337877	1
chr21:33380744_1_hs	chr21:33380744_1	chr21	33380744	ref	1	SNP	317.75	94.1059	68.5565	-0.452503	0.975043	-0.464085	0.642587	1
chr21:33380744_2_chimp	chr21:33380744_2	chr21	33381013	alt	2	SNP	50.5	15.391	22.429	0.54857	1.21125	0.452896	0.650624	1
chr21:33380744_2_hs	chr21:33380744_2	chr21	33381013	ref	2	SNP	79.5	23.9012	74.8188	1.64887	1.09115	1.51112	0.130758	0.830954
chr21:33382858_1_chimp	chr21:33382858_1	chr21	33382858	alt	1	SNP	404.5	119.695	99.5847	-0.262731	0.577013	-0.455329	0.648873	1
chr21:33382858_1_hs	chr21:33382858_1	chr21	33382858	ref	1	SNP	557	165.124	145.78	-0.176972	0.489305	-0.36168	0.717591	1
chr21:33382858_2_chimp	chr21:33382858_2	chr21	33383127	alt	2	SNP	451.75	133.284	567.763	2.08747	0.47029	4.43869	9.05096e-06	0.000440451
chr21:33382858_2_hs	chr21:33382858_2	chr21	33383127	ref	2	SNP	459.25	135.703	799.323	2.55609	0.508669	5.02506	5.03275e-07	2.85275e-05
chr21:33396592_1_chimp	chr21:33396592_1	chr21	33396592	alt	1	SNP	198.75	59.0512	8.73643	-2.74316	1.37759	-1.99127	0.0464509	0.529173
chr21:33396592_1_hs	chr21:33396592_1	chr21	33396592	ref	1	SNP	37.25	11.0433	2.72814	-1.97405	1.74414	-1.13181	0.257712	0.986249
chr21:33396592_2_chimp	chr21:33396592_2	chr21	33396861	alt	2	SNP	639.5	190.469	197.075	0.0534483	0.556575	0.0960308	0.923496	1
chr21:33396592_2_hs	chr21:33396592_2	chr21	33396861	ref	2	SNP	615.5	184.362	445.801	1.27013	0.616628	2.0598	0.0394177	0.48304
chr21:33417621_1_chimp	chr21:33417621_1	chr21	33417621	alt	1	SNP	1273.25	378.653	603.349	0.670874	0.391763	1.71245	0.0868135	0.713072
chr21:33417621_1_hs	chr21:33417621_1	chr21	33417621	ref	1	SNP	2018.5	597.529	590.691	-0.015077	0.34958	-0.0431288	0.965599	1
chr21:33417621_2_chimp	chr21:33417621_2	chr21	33417890	alt	2	SNP	701.5	210.394	314.389	0.581474	0.403994	1.43931	0.150062	0.869109
chr21:33417621_2_hs	chr21:33417621_2	chr21	33417890	ref	2	SNP	652.75	196.532	276.303	0.490038	0.432579	1.13283	0.257286	0.986233
chr21:33434581_1_chimp	chr21:33434581_1	chr21	33434581	alt	1	SNP	97.5	30.4568	109.955	1.84507	0.707893	2.60643	0.00914913	0.187248
chr21:33434581_1_hs	chr21:33434581_1	chr21	33434581	ref	1	SNP	56.75	17.2784	22.535	0.390378	1.21331	0.321745	0.747646	1
chr21:33434581_2_chimp	chr21:33434581_2	chr21	33434850	alt	2	SNP	35	10.6494	281.628	4.72373	1.51282	3.12248	0.00179334	0.05153
chr21:33434581_2_hs	chr21:33434581_2	chr21	33434850	ref	2	SNP	13.5	4.17784	16.8748	2.03133	1.19389	1.70144	0.0888597	0.719686
chr21:33444764_1_chimp	chr21:33444764_1	chr21	33444764	alt	1	SNP	866	258.194	2047.62	2.98702	0.290672	10.2762	9.01835e-25	1.24991e-22
chr21:33444764_1_hs	chr21:33444764_1	chr21	33444764	ref	1	SNP	1597.5	475.152	1377.07	1.53456	0.318756	4.81421	1.4778e-06	7.94633e-05
chr21:33444764_2_chimp	chr21:33444764_2	chr21	33445033	alt	2	SNP	517.75	153.138	211.129	0.45692	0.514454	0.888166	0.374452	1
chr21:33444764_2_hs	chr21:33444764_2	chr21	33445033	ref	2	SNP	331.25	98.1955	128.192	0.389176	0.670494	0.580433	0.561623	1
chr21:33451559_1_chimp	chr21:33451559_1	chr21	33451559	alt	1	SNP	2050.25	606.261	629.164	0.0543867	0.353479	0.153861	0.877719	1
chr21:33451559_1_hs	chr21:33451559_1	chr21	33451559	ref	1	SNP	2049.25	606.197	663.997	0.128682	0.424486	0.303149	0.761776	1
chr21:33451559_2_chimp	chr21:33451559_2	chr21	33451828	alt	2	SNP	1349.75	399.376	238.073	-0.743413	0.626614	-1.1864	0.235465	0.971035
chr21:33451559_2_hs	chr21:33451559_2	chr21	33451828	ref	2	SNP	1450.5	430.012	561.453	0.381832	0.371244	1.02852	0.303705	1
chr21:33605719_1_hs	chr21:33605719_1	chr21	33605719	ref	1	SNP	9.25	2.76473	0.654279	-1.91316	2.13731	-0.895127	0.370719	1
chr21:33605719_2_chimp	chr21:33605719_2	chr21	33605988	alt	2	SNP	137	40.616	73.5565	0.862384	0.841971	1.02424	0.30572	1
chr21:33605719_2_hs	chr21:33605719_2	chr21	33605988	ref	2	SNP	383.75	114.811	144.732	0.334283	0.519156	0.643898	0.519642	1
chr21:33655547_1_chimp	chr21:33655547_1	chr21	33655547	alt	1	SNP	1921.25	569.989	642.475	0.174242	0.330898	0.526573	0.59849	1
chr21:33655547_1_hs	chr21:33655547_1	chr21	33655547	ref	1	SNP	3099.75	919.268	1761.72	0.937425	0.502566	1.86528	0.0621429	0.613532
chr21:33655547_2_chimp	chr21:33655547_2	chr21	33655816	alt	2	SNP	663.25	196.98	335.558	0.763933	0.464186	1.64575	0.0998156	0.75263
chr21:33655547_2_hs	chr21:33655547_2	chr21	33655816	ref	2	SNP	281	82.8045	93.52	0.169112	0.676661	0.249922	0.802648	1
chr21:33761409_1_chimp	chr21:33761409_1	chr21	33761409	alt	1	SNP	1023.5	302.989	326.269	0.107369	0.364918	0.294228	0.768584	1
chr21:33761409_1_hs	chr21:33761409_1	chr21	33761409	ref	1	SNP	9.75	3.04888	17.572	2.53962	1.23867	2.05027	0.040338	0.489031
chr21:33815086_1_chimp	chr21:33815086_1	chr21	33815086	alt	1	SNP	3777.75	1115.35	1444.8	0.372109	0.553293	0.672535	0.501243	1
chr21:33815086_1_hs	chr21:33815086_1	chr21	33815086	ref	1	SNP	3244	958.832	688.684	-0.476055	0.495636	-0.960492	0.336808	1
chr21:33815086_2_chimp	chr21:33815086_2	chr21	33815355	alt	2	SNP	981	289.634	628.259	1.1145	0.663757	1.67908	0.0931366	0.733022
chr21:33815086_2_hs	chr21:33815086_2	chr21	33815355	ref	2	SNP	547.25	161.952	172.96	0.0986989	0.623555	0.158284	0.874233	1
chr21:33821593_2_chimp	chr21:33821593_2	chr21	33821862	alt	2	SNP	2111.25	622.497	998.756	0.680303	0.600881	1.13217	0.257561	0.986249
chr21:33821593_2_hs	chr21:33821593_2	chr21	33821862	ref	2	SNP	1670	495.313	950.942	0.939131	0.590486	1.59044	0.111736	0.786085
chr21:33825114_1_chimp	chr21:33825114_1	chr21	33825114	alt	1	SNP	158	47.8805	40.8387	-0.222688	1.07237	-0.20766	0.835494	1
chr21:33825114_1_hs	chr21:33825114_1	chr21	33825114	ref	1	SNP	548.75	163.609	174.711	0.0979307	0.442524	0.2213	0.824859	1
chr21:33825114_2_chimp	chr21:33825114_2	chr21	33825383	alt	2	SNP	777	229.896	222.113	-0.0511305	0.571516	-0.0894647	0.928713	1
chr21:33825114_2_hs	chr21:33825114_2	chr21	33825383	ref	2	SNP	985.25	291.76	242.775	-0.261308	0.446992	-0.584592	0.558822	1
chr21:33844398_1_chimp	chr21:33844398_1	chr21	33844398	alt	1	SNP	16	4.96586	6.43321	0.395819	1.93192	0.204884	0.837663	1
chr21:33844398_2_chimp	chr21:33844398_2	chr21	33844667	alt	2	SNP	56.75	16.8463	9.66231	-0.790225	1.5554	-0.508054	0.611415	1
chr21:33867142_1_chimp	chr21:33867142_1	chr21	33867142	alt	1	SNP	11.5	3.42861	2.90311	-0.213511	2.00882	-0.106287	0.915355	1
chr21:33867142_2_chimp	chr21:33867142_2	chr21	33867411	alt	2	SNP	814.75	242.092	10259.3	5.40515	0.305889	17.6703	7.10389e-70	2.25111e-67
chr21:33867142_2_hs	chr21:33867142_2	chr21	33867411	ref	2	SNP	1234.5	364.585	18537.6	5.6679	0.312372	18.1447	1.41375e-73	4.72975e-71
chr21:33882835_1_chimp	chr21:33882835_1	chr21	33882835	alt	1	SNP	494.25	147.251	168.042	0.183847	0.706309	0.260292	0.794639	1
chr21:33882835_1_hs	chr21:33882835_1	chr21	33882835	ref	1	SNP	529.25	156.911	111.061	-0.494795	0.547697	-0.90341	0.366308	1
chr21:33882835_2_chimp	chr21:33882835_2	chr21	33883104	alt	2	SNP	689.75	205.186	198.891	-0.0437896	0.493149	-0.0887959	0.929244	1
chr21:33882835_2_hs	chr21:33882835_2	chr21	33883104	ref	2	SNP	1038	308.247	436.448	0.499497	0.368754	1.35455	0.17556	0.907606
chr21:33895009_1_chimp	chr21:33895009_1	chr21	33895009	alt	1	SNP	4129.75	1222.21	1386.43	0.180547	0.404357	0.446504	0.655233	1
chr21:33895009_1_hs	chr21:33895009_1	chr21	33895009	ref	1	SNP	4538.25	1339.37	939.128	-0.51088	0.348747	-1.4649	0.142947	0.855553
chr21:33895009_2_chimp	chr21:33895009_2	chr21	33895278	alt	2	SNP	7469.25	2209.65	1887.6	-0.227237	0.267782	-0.848591	0.396109	1
chr21:33895009_2_hs	chr21:33895009_2	chr21	33895278	ref	2	SNP	6771.75	1998.13	1772.63	-0.173305	0.291488	-0.594554	0.552142	1
chr21:33924038_1_chimp	chr21:33924038_1	chr21	33924038	alt	1	SNP	84	25.2405	43.4726	0.77234	1.38626	0.557138	0.577433	1
chr21:33924038_1_hs	chr21:33924038_1	chr21	33924038	ref	1	SNP	43.25	12.6245	13.6302	0.084607	1.7768	0.0476175	0.962021	1
chr21:33924038_2_chimp	chr21:33924038_2	chr21	33924307	alt	2	SNP	123	36.7737	38.264	0.0649768	1.07718	0.0603214	0.9519	1
chr21:33924038_2_hs	chr21:33924038_2	chr21	33924307	ref	2	SNP	5.5	1.72149	56.0849	5.02472	2.80111	1.79383	0.0728404	0.662486
chr21:33968400_1_chimp	chr21:33968400_1	chr21	33968400	alt	1	SNP	13.75	4.18853	2.47486	-0.738379	1.75534	-0.420648	0.674012	1
chr21:33968400_2_chimp	chr21:33968400_2	chr21	33968669	alt	2	SNP	37.25	11.5617	82.4621	2.83887	0.999546	2.84016	0.00450905	0.108879
chr21:33968400_2_hs	chr21:33968400_2	chr21	33968669	ref	2	SNP	5	1.63651	30.6156	4.2359	1.66844	2.53885	0.0111219	0.216025
chr21:33971543_1_chimp	chr21:33971543_1	chr21	33971543	alt	1	SNP	34.75	10.6243	11.7878	0.162898	1.40306	0.116102	0.907571	1
chr21:33971543_1_hs	chr21:33971543_1	chr21	33971543	ref	1	SNP	47	14.3944	63.4366	2.1443	1.08106	1.98351	0.0473107	0.533795
chr21:33971543_2_chimp	chr21:33971543_2	chr21	33971812	alt	2	SNP	149.75	44.5793	46.5485	0.0654312	1.2033	0.0543765	0.956635	1
chr21:33971543_2_hs	chr21:33971543_2	chr21	33971812	ref	2	SNP	65	19.6793	75.9592	1.95403	0.841051	2.32332	0.0201618	0.323683
chr21:33976344_1_chimp	chr21:33976344_1	chr21	33976344	alt	1	SNP	211.75	63.06	30.4645	-1.04285	1.01535	-1.02709	0.304378	1
chr21:33976344_1_hs	chr21:33976344_1	chr21	33976344	ref	1	SNP	128.75	38.3366	34.6909	-0.137741	1.08888	-0.126498	0.899337	1
chr21:33976344_2_chimp	chr21:33976344_2	chr21	33976613	alt	2	SNP	125.5	37.6146	36.7067	-0.0305264	0.869677	-0.0351008	0.971999	1
chr21:33976344_2_hs	chr21:33976344_2	chr21	33976613	ref	2	SNP	35.25	10.9557	33.8232	1.63251	1.14166	1.42994	0.152733	0.874304
chr21:34004608_1_chimp	chr21:34004608_1	chr21	34004608	alt	1	SNP	302.25	89.8862	111.721	0.312183	0.795692	0.392342	0.694806	1
chr21:34004608_1_hs	chr21:34004608_1	chr21	34004608	ref	1	SNP	0.25	0.0791314	0	1.4193	3.35245	0.423364	0.67203	1
chr21:34004608_2_chimp	chr21:34004608_2	chr21	34004877	alt	2	SNP	686	204.138	176.742	-0.203695	0.544051	-0.374404	0.708104	1
chr21:34004608_2_hs	chr21:34004608_2	chr21	34004877	ref	2	SNP	1110.25	330.579	258.778	-0.349944	0.383054	-0.913565	0.360946	1
chr21:34023616_1_chimp	chr21:34023616_1	chr21	34023616	alt	1	SNP	664.25	203.296	270.847	0.416205	0.681541	0.610682	0.54141	1
chr21:34023616_1_hs	chr21:34023616_1	chr21	34023616	ref	1	SNP	3132.5	925.5	818.717	-0.177239	0.258917	-0.68454	0.493634	1
chr21:34023616_2_chimp	chr21:34023616_2	chr21	34023885	alt	2	SNP	356.5	106.096	98.6881	-0.0996842	0.6279	-0.158758	0.87386	1
chr21:34023616_2_hs	chr21:34023616_2	chr21	34023885	ref	2	SNP	155.5	46.2859	37.015	-0.317967	1.23488	-0.257487	0.796803	1
chr21:34029842_1_chimp	chr21:34029842_1	chr21	34029842	alt	1	SNP	4.5	1.39855	0.470135	-1.33352	2.43579	-0.54747	0.584056	1
chr21:34029842_1_hs	chr21:34029842_1	chr21	34029842	ref	1	SNP	79.75	23.8028	38.379	0.694876	1.2367	0.56188	0.574198	1
chr21:34029842_2_chimp	chr21:34029842_2	chr21	34030111	alt	2	SNP	1178.5	349.47	473.358	0.439825	0.322581	1.36346	0.172738	0.904975
chr21:34029842_2_hs	chr21:34029842_2	chr21	34030111	ref	2	SNP	752.75	221.502	336.322	0.59835	0.504337	1.18641	0.235461	0.971035
chr21:34031854_1_chimp	chr21:34031854_1	chr21	34031854	alt	1	SNP	106.25	32.2643	62.8095	0.966111	1.00979	0.956746	0.338695	1
chr21:34031854_1_hs	chr21:34031854_1	chr21	34031854	ref	1	SNP	141	43.1938	83.2953	0.948699	0.701169	1.35303	0.176048	0.908291
chr21:34031854_2_chimp	chr21:34031854_2	chr21	34032123	alt	2	SNP	1431.75	424.329	1620.6	1.93238	0.424015	4.55734	5.18056e-06	0.000259832
chr21:34031854_2_hs	chr21:34031854_2	chr21	34032123	ref	2	SNP	801.5	237.381	1191.37	2.32597	0.523371	4.44421	8.82148e-06	0.000429749
chr21:34034431_1_chimp	chr21:34034431_1	chr21	34034431	alt	1	SNP	2810.75	833.407	1247.96	0.581689	0.444429	1.30885	0.190586	0.926417
chr21:34034431_1_hs	chr21:34034431_1	chr21	34034431	ref	1	SNP	3100.5	915.06	970.577	0.0834647	0.3886	0.214783	0.829937	1
chr21:34034431_2_chimp	chr21:34034431_2	chr21	34034700	alt	2	SNP	0.25	0.0834217	0	1.4193	3.35245	0.423364	0.67203	1
chr21:34034431_2_hs	chr21:34034431_2	chr21	34034700	ref	2	SNP	63.25	18.6467	21.1102	0.188612	1.50185	0.125587	0.900059	1
chr21:34070832_1_chimp	chr21:34070832_1	chr21	34070832	alt	1	SNP	453.75	135.42	73.0497	-0.886333	0.98173	-0.902828	0.366617	1
chr21:34070832_1_hs	chr21:34070832_1	chr21	34070832	ref	1	SNP	1535.5	454.743	481.213	0.0803654	0.3046	0.263839	0.791904	1
chr21:34070832_2_chimp	chr21:34070832_2	chr21	34071101	alt	2	SNP	3399	1006.22	1148.57	0.189631	0.3204	0.591857	0.553946	1
chr21:34070832_2_hs	chr21:34070832_2	chr21	34071101	ref	2	SNP	1673	495.286	553.085	0.160962	0.327014	0.492216	0.622567	1
chr21:34126273_1_chimp	chr21:34126273_1	chr21	34126273	alt	1	SNP	789.5	234.215	346.163	0.563771	0.425292	1.32561	0.184969	0.920153
chr21:34126273_1_hs	chr21:34126273_1	chr21	34126273	ref	1	SNP	1316.25	389.929	394.153	0.0119126	0.480177	0.0248088	0.980207	1
chr21:34126273_2_chimp	chr21:34126273_2	chr21	34126542	alt	2	SNP	522.5	156.678	279.07	0.836179	0.529414	1.57944	0.114234	0.791562
chr21:34126273_2_hs	chr21:34126273_2	chr21	34126542	ref	2	SNP	440.75	132.506	283.444	1.0976	0.357839	3.0673	0.00216002	0.0602701
chr21:34180896_1_chimp	chr21:34180896_1	chr21	34180896	alt	1	SNP	2248.5	664.556	763.762	0.198423	0.431478	0.459869	0.64561	1
chr21:34180896_1_hs	chr21:34180896_1	chr21	34180896	ref	1	SNP	2975.75	882.41	732.039	-0.270806	0.379054	-0.714425	0.474964	1
chr21:34180896_2_chimp	chr21:34180896_2	chr21	34181165	alt	2	SNP	402.25	120.058	564.291	2.23169	1.25878	1.7729	0.0762451	0.676021
chr21:34180896_2_hs	chr21:34180896_2	chr21	34181165	ref	2	SNP	156.25	47.0842	31.6082	-0.578847	1.18933	-0.486701	0.626471	1
chr21:34187855_1_chimp	chr21:34187855_1	chr21	34187855	alt	1	SNP	190.5	56.1273	55.1945	-0.0266884	0.65933	-0.0404781	0.967712	1
chr21:34187855_1_hs	chr21:34187855_1	chr21	34187855	ref	1	SNP	162	48.454	26.0665	-0.886825	0.994013	-0.892167	0.372304	1
chr21:34187855_2_chimp	chr21:34187855_2	chr21	34188124	alt	2	SNP	159.75	47.2882	21.2024	-1.14888	1.04891	-1.0953	0.273383	0.996063
chr21:34187855_2_hs	chr21:34187855_2	chr21	34188124	ref	2	SNP	81.25	24.0551	81.101	1.74609	1.16486	1.49897	0.133881	0.838653
chr21:34204810_1_chimp	chr21:34204810_1	chr21	34204810	alt	1	SNP	35.5	10.5528	23.7752	1.17774	1.34046	0.87861	0.379613	1
chr21:34204810_1_hs	chr21:34204810_1	chr21	34204810	ref	1	SNP	4.75	1.42263	28.2724	4.29736	1.41208	3.04328	0.00234016	0.0646285
chr21:34204810_2_chimp	chr21:34204810_2	chr21	34205079	alt	2	SNP	102	30.0717	22.5346	-0.407156	1.01057	-0.402897	0.687024	1
chr21:34204810_2_hs	chr21:34204810_2	chr21	34205079	ref	2	SNP	33.25	9.9199	9.84681	0.00440411	1.27632	0.00345064	0.997247	1
chr21:34215666_2_chimp	chr21:34215666_2	chr21	34215935	alt	2	SNP	2525.5	749.825	836.23	0.158354	0.468121	0.338275	0.735156	1
chr21:34215666_2_hs	chr21:34215666_2	chr21	34215935	ref	2	SNP	1756	521.596	1054.95	1.01458	0.39235	2.5859	0.00971259	0.195618
chr21:34221411_1_chimp	chr21:34221411_1	chr21	34221411	alt	1	SNP	565.75	167.288	116.667	-0.515628	0.615631	-0.837561	0.402277	1
chr21:34221411_1_hs	chr21:34221411_1	chr21	34221411	ref	1	SNP	652.75	193.438	228.835	0.245183	0.589824	0.415688	0.677638	1
chr21:34221411_2_chimp	chr21:34221411_2	chr21	34221680	alt	2	SNP	181.5	54.2757	66.7443	0.301888	0.718472	0.420181	0.674353	1
chr21:34221411_2_hs	chr21:34221411_2	chr21	34221680	ref	2	SNP	232	69.5819	102.371	0.560568	0.936269	0.598725	0.549356	1
chr21:34227312_1_chimp	chr21:34227312_1	chr21	34227312	alt	1	SNP	2833.5	836.786	964.783	0.206348	0.369433	0.558553	0.576467	1
chr21:34227312_1_hs	chr21:34227312_1	chr21	34227312	ref	1	SNP	3439.75	1014.11	1054.41	0.0549203	0.332357	0.165245	0.868752	1
chr21:34227312_2_chimp	chr21:34227312_2	chr21	34227581	alt	2	SNP	1195.25	351.911	274.683	-0.354675	0.42362	-0.837249	0.402453	1
chr21:34227312_2_hs	chr21:34227312_2	chr21	34227581	ref	2	SNP	1506	444.764	310.937	-0.513393	0.370075	-1.38727	0.165361	0.894369
chr21:34280612_1_chimp	chr21:34280612_1	chr21	34280612	alt	1	SNP	265.25	78.7354	77.5512	-0.0175123	0.853453	-0.0205194	0.983629	1
chr21:34280612_1_hs	chr21:34280612_1	chr21	34280612	ref	1	SNP	672	198.751	220.418	0.143027	0.62061	0.230462	0.817733	1
chr21:34280612_2_chimp	chr21:34280612_2	chr21	34280881	alt	2	SNP	6.25	1.99856	0.94027	-1.01707	2.42801	-0.41889	0.675296	1
chr21:34280612_2_hs	chr21:34280612_2	chr21	34280881	ref	2	SNP	40	11.9482	25.3353	1.08922	1.31541	0.828045	0.407645	1
chr21:34333105_2_chimp	chr21:34333105_2	chr21	34333374	alt	2	SNP	181.5	53.4162	16.8476	-1.65085	1.17285	-1.40755	0.159263	0.885934
chr21:34333105_2_hs	chr21:34333105_2	chr21	34333374	ref	2	SNP	355.25	105.927	84.5198	-0.321428	0.955664	-0.33634	0.736615	1
chr21:34344447_1_chimp	chr21:34344447_1	chr21	34344447	alt	1	SNP	510.5	151.995	255.523	0.752249	0.609682	1.23384	0.217264	0.954399
chr21:34344447_1_hs	chr21:34344447_1	chr21	34344447	ref	1	SNP	470	140.411	120.156	-0.222355	0.941222	-0.23624	0.813246	1
chr21:34344447_2_chimp	chr21:34344447_2	chr21	34344716	alt	2	SNP	1540	455.397	344.036	-0.402561	0.318528	-1.26381	0.206297	0.944225
chr21:34344447_2_hs	chr21:34344447_2	chr21	34344716	ref	2	SNP	1915.75	564.882	620.065	0.132785	0.43072	0.308286	0.757865	1
chr21:34347642_1_chimp	chr21:34347642_1	chr21	34347642	alt	1	SNP	21.25	6.70746	8.59937	0.370277	1.46496	0.252756	0.800457	1
chr21:34347642_1_hs	chr21:34347642_1	chr21	34347642	ref	1	SNP	12	3.66711	11.8217	1.69815	1.57474	1.07837	0.280868	1
chr21:34347642_2_chimp	chr21:34347642_2	chr21	34347911	alt	2	SNP	2072	617.486	692.895	0.165987	0.277724	0.59767	0.55006	1
chr21:34347642_2_hs	chr21:34347642_2	chr21	34347911	ref	2	SNP	2337.75	696.04	748.515	0.104851	0.267365	0.392165	0.694937	1
chr21:34351785_1_chimp	chr21:34351785_1	chr21	34351785	alt	1	SNP	337	99.9085	63.4436	-0.651089	1.00219	-0.649666	0.515908	1
chr21:34351785_1_hs	chr21:34351785_1	chr21	34351785	ref	1	SNP	518.25	153.573	237.41	0.622367	0.671513	0.926813	0.354024	1
chr21:34361471_1_chimp	chr21:34361471_1	chr21	34361471	alt	1	SNP	91.5	27.8352	42.8121	0.627326	1.20286	0.521528	0.601999	1
chr21:34361471_1_hs	chr21:34361471_1	chr21	34361471	ref	1	SNP	109.25	33.6454	130.732	1.95318	1.10807	1.76269	0.0779522	0.683243
chr21:34361471_2_chimp	chr21:34361471_2	chr21	34361740	alt	2	SNP	316	95.2267	121.057	0.345338	0.561022	0.615552	0.53819	1
chr21:34361471_2_hs	chr21:34361471_2	chr21	34361740	ref	2	SNP	85.5	25.6522	18.6823	-0.449097	1.21073	-0.37093	0.71069	1
chr21:34459550_1_chimp	chr21:34459550_1	chr21	34459550	alt	1	SNP	29.75	8.71818	3.41343	-1.31613	1.66343	-0.791214	0.428819	1
chr21:34459550_1_hs	chr21:34459550_1	chr21	34459550	ref	1	SNP	13.75	4.17342	0	-4.10679	3.19933	-1.28364	0.199269	0.936847
chr21:34459550_2_chimp	chr21:34459550_2	chr21	34459819	alt	2	SNP	21.75	6.54017	7.67909	0.260045	1.37423	0.189229	0.849913	1
chr21:34459550_2_hs	chr21:34459550_2	chr21	34459819	ref	2	SNP	112	32.8397	36.418	0.154591	0.985949	0.156795	0.875407	1
chr21:34514678_1_chimp	chr21:34514678_1	chr21	34514678	alt	1	SNP	1099.25	327.888	687.248	1.06493	0.464757	2.29138	0.0219414	0.341945
chr21:34514678_1_hs	chr21:34514678_1	chr21	34514678	ref	1	SNP	895	265.9	276.225	0.0578915	0.530186	0.109191	0.913051	1
chr21:34514678_2_chimp	chr21:34514678_2	chr21	34514947	alt	2	SNP	36.75	11.3546	13.1419	0.217756	1.70457	0.127749	0.898348	1
chr21:34524748_1_chimp	chr21:34524748_1	chr21	34524748	alt	1	SNP	1994.5	589.237	408.617	-0.525683	0.409468	-1.28382	0.199205	0.936847
chr21:34524748_1_hs	chr21:34524748_1	chr21	34524748	ref	1	SNP	2671.5	789.368	598.587	-0.398153	0.341281	-1.16664	0.243355	0.975452
chr21:34524748_2_chimp	chr21:34524748_2	chr21	34525017	alt	2	SNP	1748.75	516.639	389.147	-0.406422	0.490331	-0.828873	0.407176	1
chr21:34524748_2_hs	chr21:34524748_2	chr21	34525017	ref	2	SNP	2523.25	743.558	896.818	0.268286	0.44877	0.597825	0.549957	1
chr21:34536218_1_chimp	chr21:34536218_1	chr21	34536218	alt	1	SNP	173	51.8889	34.4338	-0.586793	1.13747	-0.515877	0.60594	1
chr21:34536218_1_hs	chr21:34536218_1	chr21	34536218	ref	1	SNP	198	58.7488	69.3692	0.244294	0.748312	0.32646	0.744076	1
chr21:34536218_2_chimp	chr21:34536218_2	chr21	34536487	alt	2	SNP	2605.75	769.972	613.019	-0.327347	0.33286	-0.983438	0.325392	1
chr21:34536218_2_hs	chr21:34536218_2	chr21	34536487	ref	2	SNP	1732.25	512.056	547.865	0.0944156	0.399176	0.236526	0.813024	1
chr21:34545058_1_chimp	chr21:34545058_1	chr21	34545058	alt	1	SNP	34.25	10.3288	7.53864	-0.446775	1.36891	-0.326373	0.744142	1
chr21:34545058_1_hs	chr21:34545058_1	chr21	34545058	ref	1	SNP	126.5	37.7988	42.3644	0.170644	0.860616	0.198281	0.842825	1
chr21:34545058_2_chimp	chr21:34545058_2	chr21	34545327	alt	2	SNP	10.25	3.05563	1.14433	-1.36198	1.86487	-0.730336	0.465185	1
chr21:34545058_2_hs	chr21:34545058_2	chr21	34545327	ref	2	SNP	23	7.20326	58.4552	3.02358	1.4583	2.07336	0.0381388	0.474465
chr21:34553017_1_chimp	chr21:34553017_1	chr21	34553017	alt	1	SNP	520.25	153.514	141.126	-0.118195	0.776811	-0.152154	0.879065	1
chr21:34553017_1_hs	chr21:34553017_1	chr21	34553017	ref	1	SNP	655.5	194.187	147.661	-0.397788	0.468718	-0.848673	0.396063	1
chr21:34559297_1_chimp	chr21:34559297_1	chr21	34559297	alt	1	SNP	201.25	59.6164	59.2838	-0.000446957	0.794967	-0.000562233	0.999551	1
chr21:34559297_1_hs	chr21:34559297_1	chr21	34559297	ref	1	SNP	42.5	12.6184	21.7501	0.797335	1.265	0.630303	0.528496	1
chr21:34561078_2_chimp	chr21:34561078_2	chr21	34561347	alt	2	SNP	289	86.7406	134.418	0.625037	0.613665	1.01853	0.308426	1
chr21:34561078_2_hs	chr21:34561078_2	chr21	34561347	ref	2	SNP	550.75	164.704	248.982	0.59361	0.436373	1.36033	0.173726	0.906071
chr21:34603137_1_chimp	chr21:34603137_1	chr21	34603137	alt	1	SNP	50.75	15.1246	28.1033	0.8998	1.27763	0.704273	0.481263	1
chr21:34603137_1_hs	chr21:34603137_1	chr21	34603137	ref	1	SNP	163.25	48.4667	58.2562	0.27099	1.0037	0.269992	0.787167	1
chr21:34603137_2_chimp	chr21:34603137_2	chr21	34603406	alt	2	SNP	1421.75	421.089	560.077	0.408429	0.594486	0.687029	0.492065	1
chr21:34603137_2_hs	chr21:34603137_2	chr21	34603406	ref	2	SNP	1864.5	550.498	447.431	-0.302045	0.435999	-0.692765	0.488457	1
chr21:34647593_2_chimp	chr21:34647593_2	chr21	34647862	alt	2	SNP	244.75	73.3854	84.5852	0.208391	0.957496	0.217641	0.827709	1
chr21:34647593_2_hs	chr21:34647593_2	chr21	34647862	ref	2	SNP	224	68.6296	90.8442	0.408746	0.741124	0.551522	0.581276	1
chr21:34669192_1_chimp	chr21:34669192_1	chr21	34669192	alt	1	SNP	52	15.0906	3.65696	-2.01911	1.65618	-1.21914	0.222792	0.959266
chr21:34669192_1_hs	chr21:34669192_1	chr21	34669192	ref	1	SNP	21	6.35004	1.58497	-2.01991	1.84882	-1.09254	0.274597	0.99693
chr21:34704618_1_chimp	chr21:34704618_1	chr21	34704618	alt	1	SNP	148.75	43.8226	22.6139	-0.959254	1.21081	-0.792239	0.428221	1
chr21:34704618_1_hs	chr21:34704618_1	chr21	34704618	ref	1	SNP	556.5	164.819	192.643	0.225745	0.456281	0.49475	0.620777	1
chr21:34704618_2_chimp	chr21:34704618_2	chr21	34704887	alt	2	SNP	755	223.671	151.021	-0.563417	0.779032	-0.723227	0.469541	1
chr21:34704618_2_hs	chr21:34704618_2	chr21	34704887	ref	2	SNP	1543.5	455.63	404.564	-0.175596	0.457445	-0.383862	0.701081	1
chr21:34743650_1_chimp	chr21:34743650_1	chr21	34743650	alt	1	SNP	789	235.979	306.877	0.373874	0.471675	0.79265	0.427982	1
chr21:34743650_1_hs	chr21:34743650_1	chr21	34743650	ref	1	SNP	670.75	202.206	122.013	-0.723468	0.559252	-1.29364	0.195791	0.932957
chr21:34743650_2_chimp	chr21:34743650_2	chr21	34743919	alt	2	SNP	429.25	126.572	174.393	0.465685	0.685966	0.678874	0.497218	1
chr21:34743650_2_hs	chr21:34743650_2	chr21	34743919	ref	2	SNP	686.25	203.978	271.25	0.406311	0.585334	0.694153	0.487587	1
chr21:34745510_1_chimp	chr21:34745510_1	chr21	34745510	alt	1	SNP	389.5	115.001	140.133	0.288836	0.520765	0.554638	0.579142	1
chr21:34745510_1_hs	chr21:34745510_1	chr21	34745510	ref	1	SNP	688	204.572	203.386	-0.00836347	0.49632	-0.016851	0.986556	1
chr21:34745510_2_chimp	chr21:34745510_2	chr21	34745779	alt	2	SNP	1620.25	477.589	660.83	0.466004	0.4548	1.02464	0.305535	1
chr21:34745510_2_hs	chr21:34745510_2	chr21	34745779	ref	2	SNP	1164.5	343.84	360.919	0.0726822	0.445733	0.163062	0.870469	1
chr21:34775709_1_chimp	chr21:34775709_1	chr21	34775709	alt	1	SNP	536.25	158.019	141.928	-0.153902	0.556662	-0.276473	0.782185	1
chr21:34775709_1_hs	chr21:34775709_1	chr21	34775709	ref	1	SNP	1302.5	384.857	489.087	0.342169	0.470944	0.72656	0.467496	1
chr21:34775709_2_chimp	chr21:34775709_2	chr21	34775978	alt	2	SNP	83	24.7093	15.3596	-0.673827	1.30579	-0.516031	0.605833	1
chr21:34775709_2_hs	chr21:34775709_2	chr21	34775978	ref	2	SNP	8.5	2.4801	0.470135	-2.163	2.42574	-0.891686	0.372561	1
chr21:34796408_1_chimp	chr21:34796408_1	chr21	34796408	alt	1	SNP	4142.25	1221.43	1327.14	0.118361	0.386008	0.306628	0.759127	1
chr21:34796408_1_hs	chr21:34796408_1	chr21	34796408	ref	1	SNP	6224.5	1839.67	2544.49	0.467242	0.61356	0.761525	0.446343	1
chr21:34801538_1_chimp	chr21:34801538_1	chr21	34801538	alt	1	SNP	865.75	256.854	274.306	0.093497	0.412317	0.22676	0.82061	1
chr21:34801538_1_hs	chr21:34801538_1	chr21	34801538	ref	1	SNP	813.25	241.07	181.698	-0.404964	0.640363	-0.632397	0.527128	1
chr21:34801538_2_chimp	chr21:34801538_2	chr21	34801807	alt	2	SNP	2174.25	643.163	537.517	-0.258344	0.298247	-0.866211	0.386375	1
chr21:34801538_2_hs	chr21:34801538_2	chr21	34801807	ref	2	SNP	2874.75	852.104	669.322	-0.346591	0.432501	-0.801363	0.422922	1
chr21:34808020_1_chimp	chr21:34808020_1	chr21	34808020	alt	1	SNP	36	10.5413	15.0977	0.509592	1.36599	0.373058	0.709106	1
chr21:34808020_1_hs	chr21:34808020_1	chr21	34808020	ref	1	SNP	124.75	37.4161	152.084	2.0169	0.905379	2.22768	0.0259018	0.378261
chr21:34812443_1_chimp	chr21:34812443_1	chr21	34812443	alt	1	SNP	302.25	90.4925	237.466	1.38679	0.748553	1.85262	0.0639362	0.62244
chr21:34812443_1_hs	chr21:34812443_1	chr21	34812443	ref	1	SNP	169.5	50.4907	94.6682	0.900373	0.623994	1.44292	0.149043	0.867275
chr21:34812443_2_chimp	chr21:34812443_2	chr21	34812712	alt	2	SNP	1065.25	314.808	316.263	0.00706218	0.345112	0.0204634	0.983674	1
chr21:34812443_2_hs	chr21:34812443_2	chr21	34812712	ref	2	SNP	1416	419.462	646.49	0.621578	0.355441	1.74875	0.0803338	0.691388
chr21:34823000_1_chimp	chr21:34823000_1	chr21	34823000	alt	1	SNP	48.75	14.4919	6.77822	-1.07627	1.69421	-0.635264	0.525257	1
chr21:34823000_1_hs	chr21:34823000_1	chr21	34823000	ref	1	SNP	0.5	0.147897	0	0.731671	3.34788	0.218547	0.827003	1
chr21:34823000_2_chimp	chr21:34823000_2	chr21	34823269	alt	2	SNP	4269.75	1265.1	1367.2	0.110863	0.328498	0.337484	0.735752	1
chr21:34823000_2_hs	chr21:34823000_2	chr21	34823269	ref	2	SNP	2860.5	855.471	1096.38	0.35887	0.400051	0.897059	0.369687	1
chr21:34835533_1_chimp	chr21:34835533_1	chr21	34835533	alt	1	SNP	92	27.5782	28.9635	0.0727743	0.900342	0.0808296	0.935577	1
chr21:34835533_1_hs	chr21:34835533_1	chr21	34835533	ref	1	SNP	113.5	33.7527	16.7667	-1.00028	1.48963	-0.671498	0.501904	1
chr21:34835533_2_chimp	chr21:34835533_2	chr21	34835802	alt	2	SNP	1	0.329397	0	-0.431684	3.26738	-0.13212	0.89489	1
chr21:34844149_1_chimp	chr21:34844149_1	chr21	34844149	alt	1	SNP	2454.5	723.38	985.162	0.443749	0.580694	0.764171	0.444765	1
chr21:34844149_1_hs	chr21:34844149_1	chr21	34844149	ref	1	SNP	2376.5	703.311	591.121	-0.250688	0.280408	-0.894011	0.371316	1
chr21:34844149_2_chimp	chr21:34844149_2	chr21	34844418	alt	2	SNP	1068.25	315.969	320.565	0.0169394	0.411744	0.0411407	0.967184	1
chr21:34844149_2_hs	chr21:34844149_2	chr21	34844418	ref	2	SNP	259.25	76.9219	76.9398	0.00728711	0.710444	0.0102571	0.991816	1
chr21:34852489_1_chimp	chr21:34852489_1	chr21	34852489	alt	1	SNP	24	7.12308	5.39847	-0.44513	1.77324	-0.251027	0.801793	1
chr21:34852489_1_hs	chr21:34852489_1	chr21	34852489	ref	1	SNP	21.25	6.71358	17.8414	1.4191	1.27151	1.11608	0.26439	0.990705
chr21:34852489_2_chimp	chr21:34852489_2	chr21	34852758	alt	2	SNP	584	174.111	103.214	-0.750264	0.73939	-1.01471	0.310245	1
chr21:34852489_2_hs	chr21:34852489_2	chr21	34852758	ref	2	SNP	752	223.324	285.07	0.347119	0.463094	0.749565	0.453517	1
chr21:34858994_1_chimp	chr21:34858994_1	chr21	34858994	alt	1	SNP	58	17.5548	29.9568	0.780836	1.19561	0.653088	0.5137	1
chr21:34858994_1_hs	chr21:34858994_1	chr21	34858994	ref	1	SNP	16	4.84148	2.07	-1.18749	1.73494	-0.684456	0.493688	1
chr21:34858994_2_chimp	chr21:34858994_2	chr21	34859263	alt	2	SNP	4081.75	1205.44	1699.16	0.494179	0.540404	0.914461	0.360475	1
chr21:34858994_2_hs	chr21:34858994_2	chr21	34859263	ref	2	SNP	3479.75	1025.96	753.476	-0.445048	0.278452	-1.5983	0.109977	0.78092
chr21:34863952_1_chimp	chr21:34863952_1	chr21	34863952	alt	1	SNP	355.5	106.433	67.0876	-0.662736	1.04	-0.637245	0.523965	1
chr21:34863952_1_hs	chr21:34863952_1	chr21	34863952	ref	1	SNP	251.25	74.713	57.7242	-0.367096	0.94179	-0.389786	0.696695	1
chr21:34863952_2_chimp	chr21:34863952_2	chr21	34864221	alt	2	SNP	3166.75	937.758	755.473	-0.312566	0.268495	-1.16414	0.244367	0.976372
chr21:34863952_2_hs	chr21:34863952_2	chr21	34864221	ref	2	SNP	2394.25	706.643	726.877	0.0385908	0.378768	0.101885	0.918848	1
chr21:34865525_1_chimp	chr21:34865525_1	chr21	34865525	alt	1	SNP	416.5	123.817	105.415	-0.22905	0.800133	-0.286265	0.774675	1
chr21:34865525_1_hs	chr21:34865525_1	chr21	34865525	ref	1	SNP	542.25	160.47	163.86	0.032705	0.75572	0.0432766	0.965481	1
chr21:34865525_2_chimp	chr21:34865525_2	chr21	34865794	alt	2	SNP	184.75	55.2327	27.2865	-1.01103	1.45209	-0.696257	0.486268	1
chr21:34865525_2_hs	chr21:34865525_2	chr21	34865794	ref	2	SNP	283	84.1378	104.112	0.297315	0.725678	0.409706	0.682021	1
chr21:34870965_2_chimp	chr21:34870965_2	chr21	34871234	alt	2	SNP	1202.5	355.617	304.791	-0.219299	0.376488	-0.582487	0.560239	1
chr21:34870965_2_hs	chr21:34870965_2	chr21	34871234	ref	2	SNP	888.75	262.375	357.073	0.440118	0.496408	0.886606	0.375291	1
chr21:34878287_1_chimp	chr21:34878287_1	chr21	34878287	alt	1	SNP	287.5	86.9435	88.4571	0.0303762	0.70359	0.0431732	0.965563	1
chr21:34878287_1_hs	chr21:34878287_1	chr21	34878287	ref	1	SNP	157.5	47.3038	31.9892	-0.557826	1.25275	-0.445283	0.656116	1
chr21:34878287_2_chimp	chr21:34878287_2	chr21	34878556	alt	2	SNP	386.5	114.609	103.486	-0.142201	0.624948	-0.227541	0.820003	1
chr21:34878287_2_hs	chr21:34878287_2	chr21	34878556	ref	2	SNP	306.5	90.8895	133.557	0.553155	0.552395	1.00138	0.316645	1
chr21:34881573_1_chimp	chr21:34881573_1	chr21	34881573	alt	1	SNP	516.25	154.066	169.5	0.139531	0.919321	0.151777	0.879363	1
chr21:34881573_1_hs	chr21:34881573_1	chr21	34881573	ref	1	SNP	944.25	280.979	298.982	0.0926438	0.528361	0.175342	0.860811	1
chr21:34881573_2_chimp	chr21:34881573_2	chr21	34881842	alt	2	SNP	366.75	109.46	561.758	2.35874	0.37684	6.25925	3.86832e-10	2.88744e-08
chr21:34881573_2_hs	chr21:34881573_2	chr21	34881842	ref	2	SNP	177.5	53.446	797.084	3.89872	0.329676	11.8259	2.86773e-32	4.81795e-30
chr21:34886411_1_chimp	chr21:34886411_1	chr21	34886411	alt	1	SNP	194.5	58.4076	48.9975	-0.248359	0.70521	-0.352177	0.724706	1
chr21:34886411_1_hs	chr21:34886411_1	chr21	34886411	ref	1	SNP	162.5	47.8114	37.9419	-0.330467	0.809324	-0.408324	0.683036	1
chr21:34936132_1_chimp	chr21:34936132_1	chr21	34936132	alt	1	SNP	418.25	124.942	211.647	0.755173	0.470078	1.60649	0.108167	0.776355
chr21:34936132_1_hs	chr21:34936132_1	chr21	34936132	ref	1	SNP	155	45.9719	41.079	-0.15539	1.05036	-0.14794	0.88239	1
chr21:34936132_2_chimp	chr21:34936132_2	chr21	34936401	alt	2	SNP	1736.25	513.164	724.42	0.494954	0.465523	1.06322	0.287682	1
chr21:34936132_2_hs	chr21:34936132_2	chr21	34936401	ref	2	SNP	1607	475.756	414.067	-0.199809	0.326495	-0.611982	0.540549	1
chr21:34946911_2_chimp	chr21:34946911_2	chr21	34947180	alt	2	SNP	151	45.8894	50.0719	0.130607	1.10763	0.117916	0.906134	1
chr21:34946911_2_hs	chr21:34946911_2	chr21	34947180	ref	2	SNP	52	16.3273	19.0413	0.231715	1.24375	0.186303	0.852207	1
chr21:34974442_1_chimp	chr21:34974442_1	chr21	34974442	alt	1	SNP	463.75	137.372	144.576	0.0767362	0.578117	0.132735	0.894403	1
chr21:34974442_1_hs	chr21:34974442_1	chr21	34974442	ref	1	SNP	238.5	70.4367	64.8553	-0.124744	0.668525	-0.186595	0.851978	1
chr21:35003009_1_chimp	chr21:35003009_1	chr21	35003009	alt	1	SNP	7	2.13766	5.90687	1.48768	1.94405	0.765246	0.444125	1
chr21:35003009_1_hs	chr21:35003009_1	chr21	35003009	ref	1	SNP	19.25	5.96742	10.1519	0.784485	1.63494	0.479823	0.631353	1
chr21:35003009_2_chimp	chr21:35003009_2	chr21	35003278	alt	2	SNP	374.5	111.759	407.068	1.86078	0.436524	4.26273	2.01946e-05	0.00093169
chr21:35003009_2_hs	chr21:35003009_2	chr21	35003278	ref	2	SNP	866.75	258.681	781.617	1.5931	0.439804	3.62229	0.000292006	0.0106021
chr21:35027094_1_chimp	chr21:35027094_1	chr21	35027094	alt	1	SNP	3472	1025.18	1299.05	0.34019	0.410793	0.828129	0.407597	1
chr21:35027094_1_hs	chr21:35027094_1	chr21	35027094	ref	1	SNP	3676.75	1085.51	1312.35	0.272385	0.383189	0.710837	0.477186	1
chr21:35027094_2_chimp	chr21:35027094_2	chr21	35027363	alt	2	SNP	705.75	208.802	156.521	-0.413679	0.566086	-0.730771	0.464919	1
chr21:35027094_2_hs	chr21:35027094_2	chr21	35027363	ref	2	SNP	1173.5	345.937	583.126	0.750356	0.599669	1.25128	0.210831	0.948822
chr21:35047535_1_chimp	chr21:35047535_1	chr21	35047535	alt	1	SNP	92	27.3967	28.9599	0.0613831	1.0794	0.0568678	0.954651	1
chr21:35051145_1_chimp	chr21:35051145_1	chr21	35051145	alt	1	SNP	2858.25	845.154	622.022	-0.441817	0.357531	-1.23575	0.216553	0.954007
chr21:35051145_1_hs	chr21:35051145_1	chr21	35051145	ref	1	SNP	3592.25	1063.8	957.142	-0.154333	0.376871	-0.409511	0.682165	1
chr21:35051145_2_chimp	chr21:35051145_2	chr21	35051414	alt	2	SNP	70	20.8187	37.2606	0.84556	1.12615	0.750842	0.452748	1
chr21:35051145_2_hs	chr21:35051145_2	chr21	35051414	ref	2	SNP	675.5	200.969	158.289	-0.339973	0.492426	-0.690403	0.489941	1
chr21:35081777_1_chimp	chr21:35081777_1	chr21	35081777	alt	1	SNP	688.75	205.172	217.172	0.0815544	0.404401	0.201667	0.840177	1
chr21:35081777_1_hs	chr21:35081777_1	chr21	35081777	ref	1	SNP	391.5	116.114	59.722	-0.958632	1.0664	-0.898946	0.368681	1
chr21:35081777_2_chimp	chr21:35081777_2	chr21	35082046	alt	2	SNP	59.5	18.7313	34.2545	0.878637	1.10165	0.797567	0.425122	1
chr21:35081777_2_hs	chr21:35081777_2	chr21	35082046	ref	2	SNP	226.25	67.8741	49.7913	-0.443605	1.11348	-0.398394	0.690339	1
chr21:35135666_1_chimp	chr21:35135666_1	chr21	35135666	alt	1	SNP	2022.5	601.292	660.062	0.133194	0.298181	0.446687	0.655101	1
chr21:35135666_1_hs	chr21:35135666_1	chr21	35135666	ref	1	SNP	173.5	52.043	57.6775	0.153092	1.01232	0.151229	0.879795	1
chr21:35135666_2_chimp	chr21:35135666_2	chr21	35135935	alt	2	SNP	6.75	2.04001	3.23511	0.678296	2.00847	0.337718	0.735576	1
chr21:35138855_1_chimp	chr21:35138855_1	chr21	35138855	alt	1	SNP	147.25	44.0232	43.4442	-0.0117469	1.03293	-0.0113724	0.990926	1
chr21:35138855_1_hs	chr21:35138855_1	chr21	35138855	ref	1	SNP	214.75	63.5935	77.2411	0.283888	0.681516	0.416553	0.677005	1
chr21:35138855_2_chimp	chr21:35138855_2	chr21	35139124	alt	2	SNP	121.25	37.6218	62.1348	0.729067	1.01609	0.717525	0.47305	1
chr21:35138855_2_hs	chr21:35138855_2	chr21	35139124	ref	2	SNP	138.5	43.1571	80.7396	0.908436	0.973471	0.933193	0.35072	1
chr21:35197932_1_chimp	chr21:35197932_1	chr21	35197932	alt	1	SNP	20	5.89153	2.69677	-1.09225	1.68326	-0.64889	0.516409	1
chr21:35197932_1_hs	chr21:35197932_1	chr21	35197932	ref	1	SNP	655	193.827	356.503	0.874409	0.562833	1.55358	0.120283	0.80628
chr21:35197932_2_chimp	chr21:35197932_2	chr21	35198201	alt	2	SNP	1327.25	390.814	1095.15	1.48493	0.422207	3.51707	0.00043634	0.0151323
chr21:35197932_2_hs	chr21:35197932_2	chr21	35198201	ref	2	SNP	1071.75	317.905	799.305	1.32813	0.413127	3.21481	0.00130529	0.0393489
chr21:35203334_1_chimp	chr21:35203334_1	chr21	35203334	alt	1	SNP	1470.25	437.088	409.351	-0.0924386	0.475333	-0.194471	0.845807	1
chr21:35203334_1_hs	chr21:35203334_1	chr21	35203334	ref	1	SNP	1624.5	483.49	812.361	0.747519	0.277645	2.69236	0.00709491	0.154353
chr21:35203334_2_chimp	chr21:35203334_2	chr21	35203603	alt	2	SNP	1.5	0.447758	1.17245	1.44158	1.76275	0.817801	0.413471	1
chr21:35203334_2_hs	chr21:35203334_2	chr21	35203603	ref	2	SNP	42	12.3313	4.66378	-1.4442	1.76782	-0.816937	0.413964	1
chr21:35205683_1_chimp	chr21:35205683_1	chr21	35205683	alt	1	SNP	33.25	10.2203	11.3399	0.163493	1.53636	0.106416	0.915252	1
chr21:35205683_1_hs	chr21:35205683_1	chr21	35205683	ref	1	SNP	123.5	37.2617	29.4554	-0.334243	1.45672	-0.229448	0.818521	1
chr21:35205683_2_chimp	chr21:35205683_2	chr21	35205952	alt	2	SNP	1691	500.403	346.555	-0.527897	0.597605	-0.883354	0.377045	1
chr21:35205683_2_hs	chr21:35205683_2	chr21	35205952	ref	2	SNP	2177	642.323	735.186	0.193071	0.328658	0.587453	0.5569	1
chr21:35217455_1_chimp	chr21:35217455_1	chr21	35217455	alt	1	SNP	66.75	20.243	11.8389	-0.759133	1.22967	-0.617345	0.537007	1
chr21:35217455_1_hs	chr21:35217455_1	chr21	35217455	ref	1	SNP	29.25	8.79014	12.3113	0.49976	1.38772	0.360131	0.718749	1
chr21:35217455_2_chimp	chr21:35217455_2	chr21	35217724	alt	2	SNP	1565	462.316	5633.66	3.60699	1.03203	3.49503	0.000474005	0.01629
chr21:35217455_2_hs	chr21:35217455_2	chr21	35217724	ref	2	SNP	1603.5	473.495	7150.06	3.91642	1.01074	3.87482	0.000106705	0.00427936
chr21:35253608_1_chimp	chr21:35253608_1	chr21	35253608	alt	1	SNP	134.5	39.6602	14.7879	-1.41429	1.52423	-0.92787	0.353475	1
chr21:35253608_1_hs	chr21:35253608_1	chr21	35253608	ref	1	SNP	102.75	30.8303	86.7577	1.49604	1.0167	1.47147	0.141164	0.853172
chr21:35253608_2_chimp	chr21:35253608_2	chr21	35253877	alt	2	SNP	325	96.6558	76.4388	-0.332736	0.725714	-0.458495	0.646597	1
chr21:35253608_2_hs	chr21:35253608_2	chr21	35253877	ref	2	SNP	586.25	174.152	202.682	0.213694	0.461125	0.463419	0.643064	1
chr21:35256772_1_chimp	chr21:35256772_1	chr21	35256772	alt	1	SNP	1325.25	392.2	475.959	0.275646	0.447498	0.615971	0.537914	1
chr21:35256772_1_hs	chr21:35256772_1	chr21	35256772	ref	1	SNP	2165.25	640.942	881.073	0.456945	0.427535	1.06879	0.285164	1
chr21:35256772_2_chimp	chr21:35256772_2	chr21	35257041	alt	2	SNP	606.25	182.504	471.509	1.36579	0.592931	2.30345	0.0212533	0.33505
chr21:35256772_2_hs	chr21:35256772_2	chr21	35257041	ref	2	SNP	351.5	106.35	126.578	0.256098	0.650921	0.393439	0.693995	1
chr21:35275740_1_chimp	chr21:35275740_1	chr21	35275740	alt	1	SNP	213	64.155	58.0782	-0.138814	1.04316	-0.133071	0.894137	1
chr21:35275740_1_hs	chr21:35275740_1	chr21	35275740	ref	1	SNP	368.5	109.601	265.774	1.27228	0.569368	2.23455	0.025447	0.374159
chr21:35275740_2_chimp	chr21:35275740_2	chr21	35276009	alt	2	SNP	1226.5	363.184	264.639	-0.453682	0.523877	-0.866009	0.386485	1
chr21:35275740_2_hs	chr21:35275740_2	chr21	35276009	ref	2	SNP	876	259.863	212.063	-0.2908	0.394236	-0.737629	0.46074	1
chr21:35324363_1_chimp	chr21:35324363_1	chr21	35324363	alt	1	SNP	84.25	25.3617	27.5987	0.12778	1.16899	0.109308	0.912958	1
chr21:35324363_1_hs	chr21:35324363_1	chr21	35324363	ref	1	SNP	265.25	80.067	150.199	0.89964	0.668841	1.34507	0.178601	0.911946
chr21:35324363_2_chimp	chr21:35324363_2	chr21	35324632	alt	2	SNP	164.75	48.5731	201.5	2.04627	0.762957	2.68203	0.00731776	0.158118
chr21:35330158_1_chimp	chr21:35330158_1	chr21	35330158	alt	1	SNP	415.25	124.969	268.236	1.09694	0.71364	1.5371	0.124269	0.815368
chr21:35330158_1_hs	chr21:35330158_1	chr21	35330158	ref	1	SNP	284.75	84.4739	58.0072	-0.537296	1.05531	-0.509134	0.610658	1
chr21:35330158_2_chimp	chr21:35330158_2	chr21	35330427	alt	2	SNP	1100.25	326.436	455.376	0.478484	0.312016	1.53352	0.125147	0.817941
chr21:35330158_2_hs	chr21:35330158_2	chr21	35330427	ref	2	SNP	1242	368.062	697.47	0.919553	0.549461	1.67355	0.0942183	0.736227
chr21:35349508_1_chimp	chr21:35349508_1	chr21	35349508	alt	1	SNP	373.5	112.743	97.6195	-0.206396	0.545605	-0.378289	0.705216	1
chr21:35349508_1_hs	chr21:35349508_1	chr21	35349508	ref	1	SNP	84.75	25.5404	48.4097	0.915915	1.20565	0.759687	0.447442	1
chr21:35349508_2_chimp	chr21:35349508_2	chr21	35349777	alt	2	SNP	36.25	11.4536	30.4945	1.39587	0.982109	1.4213	0.15523	0.879178
chr21:35349508_2_hs	chr21:35349508_2	chr21	35349777	ref	2	SNP	176.75	52.8447	44.2771	-0.248923	1.0412	-0.239074	0.811048	1
chr21:35390009_1_chimp	chr21:35390009_1	chr21	35390009	alt	1	SNP	334.5	99.9484	112.64	0.177513	0.792073	0.224112	0.822671	1
chr21:35390009_1_hs	chr21:35390009_1	chr21	35390009	ref	1	SNP	232.75	70.3626	99.3154	0.489615	0.860692	0.568862	0.56945	1
chr21:35394775_1_chimp	chr21:35394775_1	chr21	35394775	alt	1	SNP	518	154.389	172.369	0.162135	0.685348	0.236573	0.812988	1
chr21:35394775_1_hs	chr21:35394775_1	chr21	35394775	ref	1	SNP	609.75	180.141	176.46	-0.0254364	0.564957	-0.0450236	0.964088	1
chr21:35394775_2_chimp	chr21:35394775_2	chr21	35395044	alt	2	SNP	1958.75	577.3	577.655	-0.00193234	0.414795	-0.00465855	0.996283	1
chr21:35394775_2_hs	chr21:35394775_2	chr21	35395044	ref	2	SNP	1457	430.262	565.174	0.390309	0.459442	0.84953	0.395587	1
chr21:35398781_1_chimp	chr21:35398781_1	chr21	35398781	alt	1	SNP	753	223.064	515.757	1.20575	0.525685	2.29368	0.0218091	0.34059
chr21:35398781_1_hs	chr21:35398781_1	chr21	35398781	ref	1	SNP	154.5	46.0164	53.6533	0.217307	0.78472	0.276923	0.781839	1
chr21:35398781_2_chimp	chr21:35398781_2	chr21	35399050	alt	2	SNP	607	181.814	334.622	0.875457	0.513408	1.70519	0.0881594	0.717481
chr21:35398781_2_hs	chr21:35398781_2	chr21	35399050	ref	2	SNP	254.5	75.2649	56.1489	-0.416656	0.816829	-0.51009	0.609988	1
chr21:35428284_2_chimp	chr21:35428284_2	chr21	35428553	alt	2	SNP	7.5	2.2856	0.764946	-1.4898	2.43693	-0.611342	0.540973	1
chr21:35428284_2_hs	chr21:35428284_2	chr21	35428553	ref	2	SNP	95	28.2596	12.2012	-1.1969	1.3769	-0.869267	0.384701	1
chr21:35549002_1_chimp	chr21:35549002_1	chr21	35549002	alt	1	SNP	894	266.752	321.598	0.272439	0.37848	0.719824	0.471634	1
chr21:35549002_1_hs	chr21:35549002_1	chr21	35549002	ref	1	SNP	1534.5	455.331	466.291	0.0327569	0.349823	0.0936385	0.925396	1
chr21:35658122_1_chimp	chr21:35658122_1	chr21	35658122	alt	1	SNP	25.5	7.61162	15.3277	1.01807	1.28779	0.79056	0.429201	1
chr21:35658122_1_hs	chr21:35658122_1	chr21	35658122	ref	1	SNP	133.75	39.5154	47.5872	0.271754	1.20779	0.225001	0.821978	1
chr21:35658122_2_chimp	chr21:35658122_2	chr21	35658391	alt	2	SNP	2605.75	769.531	1190.23	0.627641	0.563835	1.11316	0.265638	0.991867
chr21:35658122_2_hs	chr21:35658122_2	chr21	35658391	ref	2	SNP	2658	788.364	1791.4	1.18318	0.454233	2.60479	0.00919294	0.187958
chr21:35738429_1_chimp	chr21:35738429_1	chr21	35738429	alt	1	SNP	271.75	80.5387	44.4425	-0.849688	0.802948	-1.05821	0.289959	1
chr21:35738429_1_hs	chr21:35738429_1	chr21	35738429	ref	1	SNP	140.75	41.6022	34.2693	-0.276412	0.967883	-0.285585	0.775196	1
chr21:35738429_2_chimp	chr21:35738429_2	chr21	35738698	alt	2	SNP	1264	376.732	390.994	0.053023	0.319891	0.165753	0.868351	1
chr21:35738429_2_hs	chr21:35738429_2	chr21	35738698	ref	2	SNP	2182	645.41	441.735	-0.54484	0.53617	-1.01617	0.309548	1
chr21:35748191_1_chimp	chr21:35748191_1	chr21	35748191	alt	1	SNP	1686.5	497.865	505.836	0.0209279	0.479557	0.0436402	0.965191	1
chr21:35748191_1_hs	chr21:35748191_1	chr21	35748191	ref	1	SNP	1262.75	373.401	317.129	-0.233871	0.328703	-0.711495	0.476778	1
chr21:35748191_2_chimp	chr21:35748191_2	chr21	35748460	alt	2	SNP	654.25	193.966	339.626	0.804182	0.501539	1.60343	0.10884	0.777963
chr21:35748191_2_hs	chr21:35748191_2	chr21	35748460	ref	2	SNP	377.25	111.584	168.592	0.590131	0.576389	1.02384	0.305909	1
chr21:35753115_1_chimp	chr21:35753115_1	chr21	35753115	alt	1	SNP	59	17.7602	18.4298	0.0618846	1.30025	0.0475943	0.96204	1
chr21:35753115_1_hs	chr21:35753115_1	chr21	35753115	ref	1	SNP	110.75	33.2964	16.2837	-1.02104	1.21015	-0.84373	0.39882	1
chr21:35753115_2_chimp	chr21:35753115_2	chr21	35753384	alt	2	SNP	1966	580.721	398.528	-0.541217	0.622056	-0.870047	0.384275	1
chr21:35753115_2_hs	chr21:35753115_2	chr21	35753384	ref	2	SNP	1317.75	389.726	233.169	-0.738037	0.470112	-1.56992	0.116434	0.796284
chr21:35779845_1_chimp	chr21:35779845_1	chr21	35779845	alt	1	SNP	10	3.18736	8.57737	1.44187	1.62146	0.889245	0.373872	1
chr21:35779845_2_chimp	chr21:35779845_2	chr21	35780114	alt	2	SNP	34	10.3645	7.39057	-0.480667	1.91693	-0.250749	0.802008	1
chr21:35779845_2_hs	chr21:35779845_2	chr21	35780114	ref	2	SNP	107.5	32.721	47.3564	0.537568	1.09565	0.490639	0.623682	1
chr21:35850116_1_chimp	chr21:35850116_1	chr21	35850116	alt	1	SNP	741.75	220.814	189.278	-0.221879	0.436041	-0.508849	0.610858	1
chr21:35850116_1_hs	chr21:35850116_1	chr21	35850116	ref	1	SNP	1912.25	566.33	1289.63	1.18584	0.56769	2.08889	0.0367179	0.46502
chr21:35850116_2_chimp	chr21:35850116_2	chr21	35850385	alt	2	SNP	53.5	15.7482	40.8295	1.37958	1.24805	1.10538	0.268993	0.99358
chr21:35850116_2_hs	chr21:35850116_2	chr21	35850385	ref	2	SNP	111	33.7463	116.996	1.78466	0.795345	2.24389	0.0248398	0.368497
chr21:35882755_1_chimp	chr21:35882755_1	chr21	35882755	alt	1	SNP	28.5	8.43096	0.991557	-2.98639	2.10127	-1.42124	0.155248	0.879178
chr21:35882755_1_hs	chr21:35882755_1	chr21	35882755	ref	1	SNP	81.5	24.122	7.69304	-1.63855	1.44881	-1.13096	0.25807	0.986467
chr21:35882755_2_chimp	chr21:35882755_2	chr21	35883024	alt	2	SNP	401.75	118.889	195.778	0.713269	0.678634	1.05104	0.293242	1
chr21:35882755_2_hs	chr21:35882755_2	chr21	35883024	ref	2	SNP	69.75	20.8085	23.2989	0.169555	1.56262	0.108507	0.913594	1
chr21:35922488_1_chimp	chr21:35922488_1	chr21	35922488	alt	1	SNP	134.75	41.0352	126.597	1.62506	0.833013	1.95082	0.0510786	0.555932
chr21:35922488_1_hs	chr21:35922488_1	chr21	35922488	ref	1	SNP	3.25	0.914129	0	-1.91874	3.22005	-0.595874	0.55126	1
chr21:35924955_1_chimp	chr21:35924955_1	chr21	35924955	alt	1	SNP	70.5	21.4433	9.16036	-1.21664	1.60886	-0.756213	0.449521	1
chr21:35924955_1_hs	chr21:35924955_1	chr21	35924955	ref	1	SNP	25.25	7.48434	1.65729	-2.11625	2.37436	-0.891292	0.372772	1
chr21:35924955_2_chimp	chr21:35924955_2	chr21	35925224	alt	2	SNP	1617.75	478.734	415.65	-0.203067	0.374596	-0.542095	0.587753	1
chr21:35924955_2_hs	chr21:35924955_2	chr21	35925224	ref	2	SNP	933.75	276.825	360.186	0.377321	0.41625	0.906476	0.364684	1
chr21:35932118_1_chimp	chr21:35932118_1	chr21	35932118	alt	1	SNP	232.5	68.4207	107.168	0.639	0.591284	1.0807	0.279831	1
chr21:35932118_1_hs	chr21:35932118_1	chr21	35932118	ref	1	SNP	150.25	44.0667	45.959	0.0661764	0.980948	0.0674617	0.946214	1
chr21:35932118_2_chimp	chr21:35932118_2	chr21	35932387	alt	2	SNP	1027.75	304.484	283.052	-0.103092	0.385278	-0.26758	0.789023	1
chr21:35932118_2_hs	chr21:35932118_2	chr21	35932387	ref	2	SNP	1101	326.209	307.009	-0.0860352	0.406456	-0.211672	0.832363	1
chr21:35933321_1_chimp	chr21:35933321_1	chr21	35933321	alt	1	SNP	395.25	118.307	206.121	0.800595	0.546751	1.46428	0.143118	0.855919
chr21:35933321_1_hs	chr21:35933321_1	chr21	35933321	ref	1	SNP	64	18.9774	26.3096	0.477475	0.965806	0.49438	0.621038	1
chr21:35933321_2_chimp	chr21:35933321_2	chr21	35933590	alt	2	SNP	1361.5	403.434	422.083	0.0645907	0.373952	0.172725	0.862868	1
chr21:35933321_2_hs	chr21:35933321_2	chr21	35933590	ref	2	SNP	493.75	146.249	158.784	0.121779	0.490667	0.248191	0.803986	1
chr21:35937470_1_chimp	chr21:35937470_1	chr21	35937470	alt	1	SNP	47.25	14.2874	26.566	0.902158	1.26113	0.715357	0.474388	1
chr21:35937470_1_hs	chr21:35937470_1	chr21	35937470	ref	1	SNP	254	76.2454	176.11	1.21011	0.776093	1.55923	0.118942	0.803238
chr21:35937470_2_chimp	chr21:35937470_2	chr21	35937739	alt	2	SNP	542.75	160.496	97.8657	-0.720044	0.596879	-1.20635	0.227683	0.964173
chr21:35937470_2_hs	chr21:35937470_2	chr21	35937739	ref	2	SNP	1071.25	316.509	233.002	-0.439974	0.778447	-0.565195	0.571941	1
chr21:35940010_1_chimp	chr21:35940010_1	chr21	35940010	alt	1	SNP	216	64.1392	51.4332	-0.314915	1.12712	-0.279398	0.77994	1
chr21:35940010_1_hs	chr21:35940010_1	chr21	35940010	ref	1	SNP	144.25	43.0355	30.0982	-0.510585	1.12399	-0.454263	0.64964	1
chr21:35940010_2_chimp	chr21:35940010_2	chr21	35940279	alt	2	SNP	740.25	220.391	190.026	-0.21625	0.418095	-0.517227	0.604997	1
chr21:35940010_2_hs	chr21:35940010_2	chr21	35940279	ref	2	SNP	576.5	171.3	136.838	-0.327762	0.511891	-0.640297	0.52198	1
chr21:36028560_1_chimp	chr21:36028560_1	chr21	36028560	alt	1	SNP	1518.75	448.813	571.631	0.346484	0.378991	0.914229	0.360597	1
chr21:36028560_1_hs	chr21:36028560_1	chr21	36028560	ref	1	SNP	891.25	263.949	377.346	0.515243	0.341637	1.50816	0.131514	0.832789
chr21:36028560_2_chimp	chr21:36028560_2	chr21	36028829	alt	2	SNP	463.5	137.443	15540.1	6.82085	0.3053	22.3414	1.46249e-110	8.29516e-108
chr21:36028560_2_hs	chr21:36028560_2	chr21	36028829	ref	2	SNP	265.75	78.8645	11774	7.22183	0.32226	22.41	3.14665e-111	1.79989e-108
chr21:36082315_1_chimp	chr21:36082315_1	chr21	36082315	alt	1	SNP	21.25	6.43981	6.88176	0.111657	1.63278	0.0683844	0.94548	1
chr21:36082315_2_chimp	chr21:36082315_2	chr21	36082584	alt	2	SNP	1649.75	490.488	479.431	-0.0314853	0.360533	-0.0873298	0.930409	1
chr21:36082315_2_hs	chr21:36082315_2	chr21	36082584	ref	2	SNP	1408	419.804	674.412	0.681251	0.566041	1.20354	0.228769	0.965045
chr21:36104622_1_chimp	chr21:36104622_1	chr21	36104622	alt	1	SNP	194.75	57.6573	70.0313	0.284046	1.03112	0.275474	0.782952	1
chr21:36104622_1_hs	chr21:36104622_1	chr21	36104622	ref	1	SNP	277.25	82.8033	105.553	0.354519	0.795479	0.445668	0.655837	1
chr21:36104622_2_chimp	chr21:36104622_2	chr21	36104891	alt	2	SNP	854	253.413	185.928	-0.44441	0.857694	-0.518145	0.604357	1
chr21:36104622_2_hs	chr21:36104622_2	chr21	36104891	ref	2	SNP	778.5	232.181	229.697	-0.0123102	0.632983	-0.0194479	0.984484	1
chr21:36112783_1_chimp	chr21:36112783_1	chr21	36112783	alt	1	SNP	2.75	0.898693	8.1087	3.19094	1.96623	1.62288	0.104616	0.766446
chr21:36112783_1_hs	chr21:36112783_1	chr21	36112783	ref	1	SNP	64.75	19.4474	66.6868	1.76923	1.26279	1.40105	0.161199	0.888815
chr21:36112783_2_chimp	chr21:36112783_2	chr21	36113052	alt	2	SNP	137.25	40.8088	60.6049	0.568021	0.784195	0.724336	0.468859	1
chr21:36112783_2_hs	chr21:36112783_2	chr21	36113052	ref	2	SNP	275.75	81.8823	172.205	1.07425	0.515784	2.08276	0.0372733	0.46845
chr21:36130150_1_chimp	chr21:36130150_1	chr21	36130150	alt	1	SNP	11.75	3.50361	8.92437	1.35202	2.26621	0.5966	0.550775	1
chr21:36130150_2_chimp	chr21:36130150_2	chr21	36130419	alt	2	SNP	9.5	2.97409	6.94479	1.24404	1.34412	0.925547	0.354681	1
chr21:36130150_2_hs	chr21:36130150_2	chr21	36130419	ref	2	SNP	9	2.74221	2.35067	-0.202751	2.37135	-0.0855005	0.931863	1
chr21:36135024_1_chimp	chr21:36135024_1	chr21	36135024	alt	1	SNP	65.75	19.575	18.8173	-0.048128	1.33208	-0.0361299	0.971179	1
chr21:36135024_1_hs	chr21:36135024_1	chr21	36135024	ref	1	SNP	7	2.2472	0.982447	-1.13828	2.12616	-0.53537	0.592394	1
chr21:36135024_2_hs	chr21:36135024_2	chr21	36135293	ref	2	SNP	164	48.7966	64.3518	0.388452	0.802942	0.483786	0.628538	1
chr21:36141352_1_chimp	chr21:36141352_1	chr21	36141352	alt	1	SNP	7.75	2.3459	3.83564	0.744379	1.99996	0.372198	0.709745	1
chr21:36141352_1_hs	chr21:36141352_1	chr21	36141352	ref	1	SNP	17.75	5.50957	7.0542	0.376316	1.9344	0.194539	0.845754	1
chr21:36171963_1_chimp	chr21:36171963_1	chr21	36171963	alt	1	SNP	2737.5	804.825	644.312	-0.322562	0.330888	-0.974836	0.329642	1
chr21:36171963_1_hs	chr21:36171963_1	chr21	36171963	ref	1	SNP	4278.25	1262.75	1248.26	-0.0181293	0.380633	-0.0476295	0.962012	1
chr21:36171963_2_chimp	chr21:36171963_2	chr21	36172232	alt	2	SNP	199.25	59.5884	88.44	0.565181	0.749889	0.753686	0.451038	1
chr21:36171963_2_hs	chr21:36171963_2	chr21	36172232	ref	2	SNP	248.75	73.6342	80.8918	0.135434	0.699173	0.193705	0.846407	1
chr21:36202735_1_chimp	chr21:36202735_1	chr21	36202735	alt	1	SNP	1234	367.056	498.57	0.438712	0.463249	0.947034	0.343622	1
chr21:36202735_1_hs	chr21:36202735_1	chr21	36202735	ref	1	SNP	1819.75	539.451	809.831	0.583869	0.53072	1.10015	0.271268	0.994546
chr21:36202735_2_chimp	chr21:36202735_2	chr21	36203004	alt	2	SNP	552.25	164.382	438.948	1.41335	0.63605	2.22208	0.0262782	0.381355
chr21:36202735_2_hs	chr21:36202735_2	chr21	36203004	ref	2	SNP	1245	370.487	424.412	0.195679	0.316936	0.617408	0.536966	1
chr21:36260605_1_chimp	chr21:36260605_1	chr21	36260605	alt	1	SNP	334	100.846	171.926	0.77205	0.819411	0.942201	0.34609	1
chr21:36260605_1_hs	chr21:36260605_1	chr21	36260605	ref	1	SNP	578	173.098	233.075	0.424031	0.458337	0.92515	0.354888	1
chr21:36260605_2_chimp	chr21:36260605_2	chr21	36260874	alt	2	SNP	504.75	151.06	145.182	-0.0545188	0.568706	-0.0958647	0.923628	1
chr21:36260605_2_hs	chr21:36260605_2	chr21	36260874	ref	2	SNP	432.75	128.551	118.687	-0.111364	0.506978	-0.219662	0.826134	1
chr21:36377206_1_chimp	chr21:36377206_1	chr21	36377206	alt	1	SNP	939	277.855	223.952	-0.307919	0.531813	-0.578999	0.56259	1
chr21:36377206_1_hs	chr21:36377206_1	chr21	36377206	ref	1	SNP	1625.75	483.704	515.336	0.092993	0.322345	0.288489	0.772972	1
chr21:36377206_2_chimp	chr21:36377206_2	chr21	36377475	alt	2	SNP	680	201.632	277.837	0.458321	0.433925	1.05622	0.290867	1
chr21:36377206_2_hs	chr21:36377206_2	chr21	36377475	ref	2	SNP	228.25	68.2516	52.2148	-0.387773	0.992732	-0.390613	0.696084	1
chr21:36420750_1_chimp	chr21:36420750_1	chr21	36420750	alt	1	SNP	121.5	36.2413	27.2834	-0.399855	1.17432	-0.3405	0.73348	1
chr21:36420750_1_hs	chr21:36420750_1	chr21	36420750	ref	1	SNP	87.75	26.128	66.4087	1.35118	1.17773	1.14727	0.251269	0.981297
chr21:36420750_2_chimp	chr21:36420750_2	chr21	36421019	alt	2	SNP	1622	483.181	725.778	0.584648	0.478542	1.22173	0.221811	0.958321
chr21:36420750_2_hs	chr21:36420750_2	chr21	36421019	ref	2	SNP	1831.25	548.425	1071.72	0.964916	0.594114	1.62413	0.104349	0.765897
chr21:36429951_1_chimp	chr21:36429951_1	chr21	36429951	alt	1	SNP	68	20.3322	15.5774	-0.372329	1.25996	-0.295508	0.767606	1
chr21:36429951_1_hs	chr21:36429951_1	chr21	36429951	ref	1	SNP	119	35.2887	72.6664	1.04769	0.757719	1.38269	0.166759	0.896653
chr21:36429951_2_chimp	chr21:36429951_2	chr21	36430220	alt	2	SNP	3129.75	923.512	5047.47	2.44999	0.598827	4.09132	4.28928e-05	0.00186276
chr21:36429951_2_hs	chr21:36429951_2	chr21	36430220	ref	2	SNP	1858.25	548.051	11917.3	4.44244	0.560089	7.93167	2.16222e-15	2.1629e-13
chr21:36459568_1_chimp	chr21:36459568_1	chr21	36459568	alt	1	SNP	850.5	251.032	337.834	0.423753	0.472087	0.897617	0.36939	1
chr21:36459568_1_hs	chr21:36459568_1	chr21	36459568	ref	1	SNP	1137.75	337.066	201.387	-0.73887	0.586971	-1.25879	0.208108	0.945995
chr21:36459568_2_chimp	chr21:36459568_2	chr21	36459837	alt	2	SNP	296.25	88.1109	127.805	0.534948	0.592416	0.902994	0.366529	1
chr21:36459568_2_hs	chr21:36459568_2	chr21	36459837	ref	2	SNP	102.5	30.8275	23.7787	-0.374613	0.971824	-0.385475	0.699886	1
chr21:36471386_1_chimp	chr21:36471386_1	chr21	36471386	alt	1	SNP	351	103.112	258.737	1.32154	0.657979	2.00849	0.0445917	0.517553
chr21:36471386_1_hs	chr21:36471386_1	chr21	36471386	ref	1	SNP	383.75	113.589	377.326	1.72775	0.571403	3.0237	0.00249704	0.0681248
chr21:36471386_2_chimp	chr21:36471386_2	chr21	36471655	alt	2	SNP	471.25	140.409	123.489	-0.180272	0.676975	-0.26629	0.790016	1
chr21:36471386_2_hs	chr21:36471386_2	chr21	36471655	ref	2	SNP	329.25	97.6537	413.076	2.07679	0.666275	3.11701	0.00182695	0.0523065
chr21:36499583_1_chimp	chr21:36499583_1	chr21	36499583	alt	1	SNP	448.75	134.072	313.647	1.22934	0.451306	2.72397	0.00645026	0.143733
chr21:36499583_1_hs	chr21:36499583_1	chr21	36499583	ref	1	SNP	370.25	110.836	323.348	1.54645	0.335451	4.61007	4.02536e-06	0.000204399
chr21:36499583_2_chimp	chr21:36499583_2	chr21	36499852	alt	2	SNP	550.5	164.299	114.28	-0.523599	0.609918	-0.858475	0.39063	1
chr21:36499583_2_hs	chr21:36499583_2	chr21	36499852	ref	2	SNP	1883.25	557.903	848.839	0.603334	0.517069	1.16683	0.243278	0.975452
chr21:36535324_1_chimp	chr21:36535324_1	chr21	36535324	alt	1	SNP	115.75	34.1568	38.364	0.169719	1.51564	0.111978	0.910841	1
chr21:36535324_1_hs	chr21:36535324_1	chr21	36535324	ref	1	SNP	107.75	32.4176	250.438	2.94769	1.42635	2.06659	0.0387728	0.478825
chr21:36551667_1_chimp	chr21:36551667_1	chr21	36551667	alt	1	SNP	158.25	47.3126	27.8046	-0.758207	1.01231	-0.748987	0.453865	1
chr21:36551667_1_hs	chr21:36551667_1	chr21	36551667	ref	1	SNP	24	7.09281	7.70548	0.139941	1.60178	0.0873659	0.930381	1
chr21:36551667_2_chimp	chr21:36551667_2	chr21	36551936	alt	2	SNP	1217.5	359.748	379.855	0.0792422	0.31527	0.251347	0.801546	1
chr21:36551667_2_hs	chr21:36551667_2	chr21	36551936	ref	2	SNP	359	106.096	88.2304	-0.260684	0.809255	-0.322128	0.747355	1
chr21:36605888_1_chimp	chr21:36605888_1	chr21	36605888	alt	1	SNP	174.5	51.6888	36.5183	-0.495162	1.28857	-0.384274	0.700776	1
chr21:36605888_1_hs	chr21:36605888_1	chr21	36605888	ref	1	SNP	119.5	35.8626	77.1644	1.10167	0.688418	1.60029	0.109534	0.779898
chr21:36605888_2_chimp	chr21:36605888_2	chr21	36606157	alt	2	SNP	1216.25	360.49	332.643	-0.115575	1.49667	-0.0772213	0.938447	1
chr21:36605888_2_hs	chr21:36605888_2	chr21	36606157	ref	2	SNP	882.75	262.008	318.145	0.276359	0.491232	0.562583	0.573719	1
chr21:36654423_1_chimp	chr21:36654423_1	chr21	36654423	alt	1	SNP	50.25	14.9242	12.5868	-0.232085	1.21275	-0.191371	0.848235	1
chr21:36654423_1_hs	chr21:36654423_1	chr21	36654423	ref	1	SNP	71.75	21.7711	26.4309	0.286754	1.1719	0.244692	0.806695	1
chr21:36654423_2_chimp	chr21:36654423_2	chr21	36654692	alt	2	SNP	685.75	208.585	305.886	0.555358	0.54907	1.01145	0.3118	1
chr21:36654423_2_hs	chr21:36654423_2	chr21	36654692	ref	2	SNP	352.5	107.163	141.314	0.403119	0.702709	0.573664	0.566195	1
chr21:36663322_1_chimp	chr21:36663322_1	chr21	36663322	alt	1	SNP	65.5	19.8747	22.6442	0.198485	1.17692	0.168648	0.866074	1
chr21:36663322_2_chimp	chr21:36663322_2	chr21	36663591	alt	2	SNP	18.25	5.88121	6.6018	0.177513	2.04683	0.0867258	0.930889	1
chr21:36663322_2_hs	chr21:36663322_2	chr21	36663591	ref	2	SNP	5.5	1.74879	2.76215	0.700252	2.35846	0.29691	0.766535	1
chr21:36690706_1_chimp	chr21:36690706_1	chr21	36690706	alt	1	SNP	707.25	210.178	247.765	0.238971	0.405015	0.590029	0.555171	1
chr21:36690706_1_hs	chr21:36690706_1	chr21	36690706	ref	1	SNP	1559.75	462.748	366.214	-0.33486	0.450203	-0.743798	0.456999	1
chr21:36690706_2_chimp	chr21:36690706_2	chr21	36690975	alt	2	SNP	0	0	0	0	3.35245	0	1	1
chr21:36701694_1_chimp	chr21:36701694_1	chr21	36701694	alt	1	SNP	522.5	154.953	368.559	1.24587	0.710759	1.75287	0.0796235	0.689012
chr21:36701694_1_hs	chr21:36701694_1	chr21	36701694	ref	1	SNP	461.25	136.709	120.261	-0.180712	0.700924	-0.25782	0.796546	1
chr21:36701694_2_chimp	chr21:36701694_2	chr21	36701963	alt	2	SNP	3218	951.418	646.363	-0.556004	0.444325	-1.25135	0.210808	0.948822
chr21:36701694_2_hs	chr21:36701694_2	chr21	36701963	ref	2	SNP	2252.75	667.433	514.949	-0.372636	0.576698	-0.646155	0.518179	1
chr21:36718532_1_chimp	chr21:36718532_1	chr21	36718532	alt	1	SNP	12.75	4.11096	4.17891	0.0368648	1.99182	0.0185081	0.985233	1
chr21:36718532_2_chimp	chr21:36718532_2	chr21	36718801	alt	2	SNP	997.25	296.53	344.143	0.210758	0.389314	0.541356	0.588262	1
chr21:36718532_2_hs	chr21:36718532_2	chr21	36718801	ref	2	SNP	728.75	216.153	191.018	-0.174982	0.654717	-0.267263	0.789266	1
chr21:36729830_1_chimp	chr21:36729830_1	chr21	36729830	alt	1	SNP	646.25	191.412	188.828	-0.0248139	0.507935	-0.0488526	0.961037	1
chr21:36729830_1_hs	chr21:36729830_1	chr21	36729830	ref	1	SNP	824.75	244.973	218.438	-0.168714	0.39609	-0.425949	0.670145	1
chr21:36729830_2_chimp	chr21:36729830_2	chr21	36730099	alt	2	SNP	564.75	167.16	155.759	-0.0980284	0.509536	-0.192387	0.847439	1
chr21:36729830_2_hs	chr21:36729830_2	chr21	36730099	ref	2	SNP	567	168.531	101.84	-0.723929	0.516748	-1.40093	0.161235	0.888894
chr21:36744982_1_chimp	chr21:36744982_1	chr21	36744982	alt	1	SNP	1889.5	556.442	263.218	-1.07682	0.580966	-1.8535	0.0638104	0.622011
chr21:36744982_1_hs	chr21:36744982_1	chr21	36744982	ref	1	SNP	1960.5	579.168	437.947	-0.401547	0.335746	-1.19598	0.231704	0.968139
chr21:36744982_2_hs	chr21:36744982_2	chr21	36745251	ref	2	SNP	68.25	20.2197	3.49537	-2.4997	1.6823	-1.48588	0.137311	0.845883
chr21:36748405_1_chimp	chr21:36748405_1	chr21	36748405	alt	1	SNP	11.25	3.48829	6.03662	0.747704	2.04372	0.365855	0.714473	1
chr21:36748405_1_hs	chr21:36748405_1	chr21	36748405	ref	1	SNP	147.25	44.1452	42.2334	-0.0590312	1.12686	-0.0523856	0.958221	1
chr21:36768725_1_chimp	chr21:36768725_1	chr21	36768725	alt	1	SNP	498.25	147.392	105.243	-0.481571	0.743377	-0.647814	0.517105	1
chr21:36768725_1_hs	chr21:36768725_1	chr21	36768725	ref	1	SNP	196.75	57.7574	69.0891	0.248932	0.758316	0.328269	0.742708	1
chr21:36768725_2_chimp	chr21:36768725_2	chr21	36768994	alt	2	SNP	2243.5	662.15	617.299	-0.103278	0.311561	-0.331486	0.740278	1
chr21:36768725_2_hs	chr21:36768725_2	chr21	36768994	ref	2	SNP	1363.75	403.52	278.49	-0.532067	0.47237	-1.12638	0.260005	0.987823
chr21:36773426_1_chimp	chr21:36773426_1	chr21	36773426	alt	1	SNP	158.5	46.3631	9.73914	-2.24018	1.50232	-1.49115	0.135923	0.842705
chr21:36773426_1_hs	chr21:36773426_1	chr21	36773426	ref	1	SNP	314.25	92.4725	56.9791	-0.692785	0.70783	-0.978745	0.327706	1
chr21:36773426_2_chimp	chr21:36773426_2	chr21	36773695	alt	2	SNP	217	64.447	77.4593	0.269925	0.89672	0.301013	0.763404	1
chr21:36773426_2_hs	chr21:36773426_2	chr21	36773695	ref	2	SNP	57	16.7771	17.3377	0.0598586	1.28198	0.0466923	0.962759	1
chr21:36786276_2_chimp	chr21:36786276_2	chr21	36786545	alt	2	SNP	290.25	86.8517	117.106	0.427869	0.502382	0.851681	0.394391	1
chr21:36786276_2_hs	chr21:36786276_2	chr21	36786545	ref	2	SNP	526	156.079	192.161	0.296809	0.425419	0.697686	0.485374	1
chr21:36791437_1_chimp	chr21:36791437_1	chr21	36791437	alt	1	SNP	770	228.609	316.237	0.463092	0.564723	0.820035	0.412196	1
chr21:36791437_1_hs	chr21:36791437_1	chr21	36791437	ref	1	SNP	835.75	247.819	375.496	0.595348	0.499439	1.19203	0.233248	0.969384
chr21:36791437_2_chimp	chr21:36791437_2	chr21	36791706	alt	2	SNP	190.75	56.4382	25.8997	-1.1163	1.45589	-0.766746	0.443232	1
chr21:36791437_2_hs	chr21:36791437_2	chr21	36791706	ref	2	SNP	387.25	114.048	81.4232	-0.481723	0.899471	-0.535563	0.592261	1
chr21:36813362_1_chimp	chr21:36813362_1	chr21	36813362	alt	1	SNP	276.5	85.0305	110.645	0.382676	1.01095	0.378532	0.705035	1
chr21:36813362_1_hs	chr21:36813362_1	chr21	36813362	ref	1	SNP	276.75	83.1878	261.536	1.64758	0.571107	2.88488	0.00391559	0.0972628
chr21:36813362_2_chimp	chr21:36813362_2	chr21	36813631	alt	2	SNP	71	21.1319	19.2714	-0.118932	1.20234	-0.0989168	0.921204	1
chr21:36813362_2_hs	chr21:36813362_2	chr21	36813631	ref	2	SNP	110	32.8202	23.6507	-0.462602	0.890963	-0.519216	0.60361	1
chr21:36835298_1_chimp	chr21:36835298_1	chr21	36835298	alt	1	SNP	75.5	22.6761	31.7243	0.492205	1.16602	0.422125	0.672934	1
chr21:36835298_1_hs	chr21:36835298_1	chr21	36835298	ref	1	SNP	102	30.1821	20.8554	-0.525327	0.896239	-0.586146	0.557778	1
chr21:36835298_2_chimp	chr21:36835298_2	chr21	36835567	alt	2	SNP	98.25	29.2602	15.9926	-0.863253	1.25831	-0.686044	0.492685	1
chr21:36835298_2_hs	chr21:36835298_2	chr21	36835567	ref	2	SNP	271	81.5234	108.458	0.415085	0.94902	0.437382	0.661834	1
chr21:36839172_1_chimp	chr21:36839172_1	chr21	36839172	alt	1	SNP	102	30.7353	93.9999	1.61676	0.885115	1.82661	0.0677578	0.640145
chr21:36839172_1_hs	chr21:36839172_1	chr21	36839172	ref	1	SNP	321	95.83	5605.49	5.86996	0.498965	11.7643	5.96448e-32	9.94025e-30
chr21:36839172_2_chimp	chr21:36839172_2	chr21	36839441	alt	2	SNP	309.5	91.3423	74.5263	-0.289664	0.969193	-0.298872	0.765038	1
chr21:36839172_2_hs	chr21:36839172_2	chr21	36839441	ref	2	SNP	637.25	188.881	105.827	-0.836751	0.565696	-1.47915	0.139099	0.849
chr21:36846927_1_chimp	chr21:36846927_1	chr21	36846927	alt	1	SNP	239.5	71.2891	82.4185	0.214841	0.838856	0.256112	0.797864	1
chr21:36846927_1_hs	chr21:36846927_1	chr21	36846927	ref	1	SNP	305.5	91.1677	100.478	0.138809	0.508058	0.273214	0.784689	1
chr21:36846927_2_chimp	chr21:36846927_2	chr21	36847196	alt	2	SNP	697.75	207.352	574.326	1.46869	1.17668	1.24816	0.211973	0.949845
chr21:36846927_2_hs	chr21:36846927_2	chr21	36847196	ref	2	SNP	1102	325.15	371.09	0.192738	0.353685	0.544944	0.585792	1
chr21:36860580_1_chimp	chr21:36860580_1	chr21	36860580	alt	1	SNP	509	154.822	276.223	0.830291	0.581206	1.42857	0.153129	0.875104
chr21:36860580_1_hs	chr21:36860580_1	chr21	36860580	ref	1	SNP	603.75	183.122	252.853	0.468845	0.531795	0.881626	0.377979	1
chr21:36917401_1_chimp	chr21:36917401_1	chr21	36917401	alt	1	SNP	1271.5	377.264	358.558	-0.0712782	0.33661	-0.211753	0.832299	1
chr21:36917401_1_hs	chr21:36917401_1	chr21	36917401	ref	1	SNP	500.75	148.53	140.558	-0.0807173	0.594877	-0.135687	0.892068	1
chr21:36917401_2_chimp	chr21:36917401_2	chr21	36917670	alt	2	SNP	349	103.159	107.819	0.055839	0.618046	0.0903476	0.928011	1
chr21:36917401_2_hs	chr21:36917401_2	chr21	36917670	ref	2	SNP	604.5	178.507	186.312	0.0630276	0.390036	0.161594	0.871625	1
chr21:36922876_1_hs	chr21:36922876_1	chr21	36922876	ref	1	SNP	11.75	3.59443	5.66492	0.664756	2.0613	0.322494	0.747079	1
chr21:36922876_2_chimp	chr21:36922876_2	chr21	36923145	alt	2	SNP	1565	463.404	342.766	-0.43255	0.439896	-0.983301	0.325459	1
chr21:36922876_2_hs	chr21:36922876_2	chr21	36923145	ref	2	SNP	967.5	285.979	225.677	-0.339986	0.453795	-0.749206	0.453733	1
chr21:36927579_1_chimp	chr21:36927579_1	chr21	36927579	alt	1	SNP	286.5	87.6055	120.092	0.458017	0.719459	0.636613	0.524377	1
chr21:36927579_1_hs	chr21:36927579_1	chr21	36927579	ref	1	SNP	660.75	199.901	211.795	0.0860194	0.691244	0.124441	0.900966	1
chr21:36927579_2_chimp	chr21:36927579_2	chr21	36927848	alt	2	SNP	1107.5	327.771	300.881	-0.122852	0.3362	-0.365413	0.714803	1
chr21:36927579_2_hs	chr21:36927579_2	chr21	36927848	ref	2	SNP	976.25	288.604	271.427	-0.0860726	0.365119	-0.235739	0.813635	1
chr21:36939313_1_chimp	chr21:36939313_1	chr21	36939313	alt	1	SNP	339.5	100.395	61.5087	-0.701598	0.825404	-0.850006	0.395322	1
chr21:36939313_1_hs	chr21:36939313_1	chr21	36939313	ref	1	SNP	130.25	39.0734	38.8944	0.000896716	0.864632	0.00103711	0.999173	1
chr21:36939313_2_chimp	chr21:36939313_2	chr21	36939582	alt	2	SNP	1245.75	369.162	711.511	0.944268	0.601168	1.57072	0.116247	0.796073
chr21:36939313_2_hs	chr21:36939313_2	chr21	36939582	ref	2	SNP	1045.5	310.719	232.867	-0.412209	0.517951	-0.795846	0.426122	1
chr21:36946873_1_chimp	chr21:36946873_1	chr21	36946873	alt	1	SNP	918	272.403	265.911	-0.0310509	0.4621	-0.0671951	0.946426	1
chr21:36946873_1_hs	chr21:36946873_1	chr21	36946873	ref	1	SNP	1244.5	368.692	772.769	1.0652	0.495812	2.1484	0.031682	0.427822
chr21:36946873_2_chimp	chr21:36946873_2	chr21	36947142	alt	2	SNP	62	18.3311	25.9071	0.507297	1.21477	0.417607	0.676235	1
chr21:36946873_2_hs	chr21:36946873_2	chr21	36947142	ref	2	SNP	65	19.4603	46.8526	1.27056	1.30019	0.977213	0.328464	1
chr21:36977744_1_chimp	chr21:36977744_1	chr21	36977744	alt	1	SNP	1490	441.097	465.662	0.0801504	0.357632	0.224115	0.822668	1
chr21:36977744_1_hs	chr21:36977744_1	chr21	36977744	ref	1	SNP	1715.25	507.64	477.918	-0.0848343	0.415508	-0.20417	0.838221	1
chr21:36977744_2_chimp	chr21:36977744_2	chr21	36978013	alt	2	SNP	9.5	2.75331	3.53462	0.369424	1.98967	0.185671	0.852703	1
chr21:36977744_2_hs	chr21:36977744_2	chr21	36978013	ref	2	SNP	19	5.72496	5.85713	0.0472165	1.96045	0.0240846	0.980785	1
chr21:36980547_1_hs	chr21:36980547_1	chr21	36980547	ref	1	SNP	25.25	7.47354	12.4395	0.747569	1.95981	0.381449	0.70287	1
chr21:36980547_2_chimp	chr21:36980547_2	chr21	36980816	alt	2	SNP	77.5	23.4156	29.2167	0.326489	1.13977	0.286452	0.774532	1
chr21:36980547_2_hs	chr21:36980547_2	chr21	36980816	ref	2	SNP	27.75	8.4748	4.33415	-0.93316	1.65982	-0.562207	0.573975	1
chr21:36994451_1_chimp	chr21:36994451_1	chr21	36994451	alt	1	SNP	101.75	30.2746	28.8399	-0.0624745	1.20528	-0.0518341	0.958661	1
chr21:36994451_1_hs	chr21:36994451_1	chr21	36994451	ref	1	SNP	383.75	113.507	93.8979	-0.277713	0.856997	-0.324054	0.745897	1
chr21:36994451_2_chimp	chr21:36994451_2	chr21	36994720	alt	2	SNP	1973.25	583.43	522.649	-0.159725	0.356923	-0.447507	0.654509	1
chr21:36994451_2_hs	chr21:36994451_2	chr21	36994720	ref	2	SNP	2059.25	606.577	600.714	-0.0166536	0.407955	-0.0408222	0.967438	1
chr21:37006889_1_chimp	chr21:37006889_1	chr21	37006889	alt	1	SNP	222.25	66.5431	56.6329	-0.226029	0.750957	-0.300988	0.763424	1
chr21:37006889_1_hs	chr21:37006889_1	chr21	37006889	ref	1	SNP	69.5	20.3918	9.02683	-1.16739	1.42642	-0.818403	0.413127	1
chr21:37010026_1_chimp	chr21:37010026_1	chr21	37010026	alt	1	SNP	745.75	222.015	124450	9.13072	0.260551	35.0439	0.0000000000000000000000000000000000000000000000000000000000000000000000000000000000000000000000000000000000000000000000000000000000000000000000000000000000000000000000000000000000000000000000000000000000000000000000000000000000000000000000000000000000000000000000000000483029945518025	0.000000000000000000000000000000000000000000000000000000000000000000000000000000000000000000000000000000000000000000000000000000000000000000000000000000000000000000000000000000000000000000000000000000000000000000000000000000000000000000000000000000000000000000000000241501555260526
chr21:37010026_1_hs	chr21:37010026_1	chr21	37010026	ref	1	SNP	626	187.008	92745	8.95426	0.2179	41.0935	0	0
chr21:37010026_2_chimp	chr21:37010026_2	chr21	37010295	alt	2	SNP	176.75	52.3127	46.5426	-0.172009	0.726123	-0.236887	0.812744	1
chr21:37010026_2_hs	chr21:37010026_2	chr21	37010295	ref	2	SNP	177.25	52.4189	23.8771	-1.12543	1.18205	-0.952105	0.341044	1
chr21:37060125_1_chimp	chr21:37060125_1	chr21	37060125	alt	1	SNP	67.75	20.2282	16.7521	-0.259185	1.25577	-0.206396	0.836482	1
chr21:37060125_1_hs	chr21:37060125_1	chr21	37060125	ref	1	SNP	211.25	62.7038	11.1793	-2.47082	1.28329	-1.92538	0.0541819	0.572894
chr21:37060125_2_chimp	chr21:37060125_2	chr21	37060394	alt	2	SNP	4813.75	1418.04	4966.5	1.80798	0.458796	3.9407	8.12442e-05	0.00335701
chr21:37060125_2_hs	chr21:37060125_2	chr21	37060394	ref	2	SNP	5903	1741.64	3047.88	0.806729	0.459466	1.7558	0.0791231	0.687198
chr21:37128052_1_chimp	chr21:37128052_1	chr21	37128052	alt	1	SNP	35	10.485	13.7967	0.405138	1.30801	0.309737	0.756761	1
chr21:37128052_1_hs	chr21:37128052_1	chr21	37128052	ref	1	SNP	55.25	16.6224	15.89	-0.0567369	1.5439	-0.0367491	0.970685	1
chr21:37128052_2_chimp	chr21:37128052_2	chr21	37128321	alt	2	SNP	2.75	0.810423	2.44479	1.64285	2.10652	0.779886	0.435458	1
chr21:37154106_1_chimp	chr21:37154106_1	chr21	37154106	alt	1	SNP	3902.5	1152.03	1315.69	0.190274	0.358754	0.530374	0.595852	1
chr21:37154106_1_hs	chr21:37154106_1	chr21	37154106	ref	1	SNP	1983	586.208	727.633	0.309255	0.433949	0.712653	0.47606	1
chr21:37154106_2_chimp	chr21:37154106_2	chr21	37154375	alt	2	SNP	13.75	4.18325	5.23165	0.329257	2.3181	0.142037	0.887051	1
chr21:37154106_2_hs	chr21:37154106_2	chr21	37154375	ref	2	SNP	0.5	0.145888	0	0.680879	3.34533	0.203531	0.83872	1
chr21:37159376_1_chimp	chr21:37159376_1	chr21	37159376	alt	1	SNP	471.75	141.187	185.874	0.391375	0.605014	0.646886	0.517706	1
chr21:37159376_1_hs	chr21:37159376_1	chr21	37159376	ref	1	SNP	766	227.451	144.732	-0.649379	0.926737	-0.700715	0.483481	1
chr21:37159376_2_chimp	chr21:37159376_2	chr21	37159645	alt	2	SNP	728	219.109	256.402	0.225729	0.408911	0.552025	0.580931	1
chr21:37159376_2_hs	chr21:37159376_2	chr21	37159645	ref	2	SNP	350.75	104.326	96.8182	-0.107942	0.533717	-0.202246	0.839725	1
chr21:37165825_1_chimp	chr21:37165825_1	chr21	37165825	alt	1	SNP	17.5	5.38837	12.6427	1.2219	1.3333	0.916446	0.359433	1
chr21:37165825_1_hs	chr21:37165825_1	chr21	37165825	ref	1	SNP	8.75	2.66482	10.6359	2.00587	1.65858	1.20939	0.226511	0.963244
chr21:37165825_2_chimp	chr21:37165825_2	chr21	37166094	alt	2	SNP	93.75	28.1521	42.7314	0.609217	1.0868	0.560562	0.575096	1
chr21:37165825_2_hs	chr21:37165825_2	chr21	37166094	ref	2	SNP	54.5	16.5264	3.63155	-2.14331	1.47094	-1.45711	0.145087	0.859416
chr21:37199258_1_chimp	chr21:37199258_1	chr21	37199258	alt	1	SNP	452.75	134.39	144.995	0.112836	0.672019	0.167905	0.866658	1
chr21:37199258_1_hs	chr21:37199258_1	chr21	37199258	ref	1	SNP	986.5	292.001	200.283	-0.540024	0.551711	-0.978817	0.32767	1
chr21:37199258_2_chimp	chr21:37199258_2	chr21	37199527	alt	2	SNP	239	70.7278	119.334	0.746452	0.860967	0.866992	0.385946	1
chr21:37199258_2_hs	chr21:37199258_2	chr21	37199527	ref	2	SNP	481.75	144.527	201.968	0.484648	0.430846	1.12487	0.260642	0.988253
chr21:37201815_2_chimp	chr21:37201815_2	chr21	37202084	alt	2	SNP	82.25	25.0065	47.5011	0.931953	0.95226	0.978675	0.327741	1
chr21:37201815_2_hs	chr21:37201815_2	chr21	37202084	ref	2	SNP	192.25	58.3211	81.6286	0.48947	0.875384	0.559149	0.57606	1
chr21:37208063_1_chimp	chr21:37208063_1	chr21	37208063	alt	1	SNP	185.75	55.7776	109.641	0.979846	0.674672	1.45233	0.14641	0.861856
chr21:37208063_1_hs	chr21:37208063_1	chr21	37208063	ref	1	SNP	211	62.765	92.2633	0.552435	0.664706	0.831098	0.405918	1
chr21:37208063_2_chimp	chr21:37208063_2	chr21	37208332	alt	2	SNP	63.5	19.1876	77.9936	2.01302	0.846957	2.37677	0.0174652	0.294825
chr21:37208063_2_hs	chr21:37208063_2	chr21	37208332	ref	2	SNP	9.5	2.91497	9.48499	1.71121	1.971	0.868193	0.385289	1
chr21:37257990_1_hs	chr21:37257990_1	chr21	37257990	ref	1	SNP	11.75	3.57538	0.719261	-2.19578	2.13603	-1.02797	0.303962	1
chr21:37257990_2_chimp	chr21:37257990_2	chr21	37258259	alt	2	SNP	47.25	14.5401	34.982	1.27497	1.06576	1.1963	0.23158	0.968095
chr21:37257990_2_hs	chr21:37257990_2	chr21	37258259	ref	2	SNP	92	27.773	234.324	3.07353	0.544745	5.64215	1.67943e-08	1.09787e-06
chr21:37338758_1_chimp	chr21:37338758_1	chr21	37338758	alt	1	SNP	1488	440.406	702.894	0.671947	0.544138	1.23488	0.216874	0.954284
chr21:37338758_1_hs	chr21:37338758_1	chr21	37338758	ref	1	SNP	1715.5	506.22	339.058	-0.575204	0.440813	-1.30487	0.191937	0.928307
chr21:37338758_2_chimp	chr21:37338758_2	chr21	37339027	alt	2	SNP	161.75	48.6563	226.442	2.2126	0.737366	3.00068	0.00269378	0.0724893
chr21:37338758_2_hs	chr21:37338758_2	chr21	37339027	ref	2	SNP	270.75	80.525	115.557	0.525329	0.764001	0.687603	0.491703	1
chr21:37435381_1_chimp	chr21:37435381_1	chr21	37435381	alt	1	SNP	1474.5	437.871	485.37	0.145443	0.349807	0.41578	0.677571	1
chr21:37435381_1_hs	chr21:37435381_1	chr21	37435381	ref	1	SNP	1257	372.285	477.472	0.35653	0.343158	1.03897	0.29882	1
chr21:37435381_2_chimp	chr21:37435381_2	chr21	37435650	alt	2	SNP	1	0.333687	0	-0.448839	3.26651	-0.137406	0.89071	1
chr21:37435381_2_hs	chr21:37435381_2	chr21	37435650	ref	2	SNP	17.5	5.47246	6.37046	0.238985	1.91417	0.124851	0.900642	1
chr21:37452096_1_chimp	chr21:37452096_1	chr21	37452096	alt	1	SNP	1112.25	334.04	498.957	0.581023	0.471319	1.23276	0.217665	0.954553
chr21:37452096_1_hs	chr21:37452096_1	chr21	37452096	ref	1	SNP	526.5	158.657	152.071	-0.056742	0.635897	-0.0892314	0.928898	1
chr21:37462995_1_chimp	chr21:37462995_1	chr21	37462995	alt	1	SNP	1905	567.941	661.63	0.219889	0.271772	0.809094	0.418461	1
chr21:37462995_1_hs	chr21:37462995_1	chr21	37462995	ref	1	SNP	718	214.188	275.01	0.363898	0.457744	0.794982	0.426624	1
chr21:37462995_2_chimp	chr21:37462995_2	chr21	37463264	alt	2	SNP	438.75	132.054	122.011	-0.111329	0.813752	-0.136809	0.891182	1
chr21:37462995_2_hs	chr21:37462995_2	chr21	37463264	ref	2	SNP	615.5	183.106	242.652	0.407788	0.384273	1.06119	0.288602	1
chr21:37531993_2_chimp	chr21:37531993_2	chr21	37532262	alt	2	SNP	50	15.1343	337.35	4.47963	0.357921	12.5157	6.12897e-36	1.10463e-33
chr21:37531993_2_hs	chr21:37531993_2	chr21	37532262	ref	2	SNP	127	37.7152	545.106	3.8501	0.453514	8.48948	2.07572e-17	2.26612e-15
chr21:37547333_1_chimp	chr21:37547333_1	chr21	37547333	alt	1	SNP	386.25	114.725	73.9079	-0.627358	0.745072	-0.84201	0.399782	1
chr21:37547333_1_hs	chr21:37547333_1	chr21	37547333	ref	1	SNP	1044.25	309.725	449.274	0.534693	0.31801	1.68137	0.0926907	0.731735
chr21:37547333_2_chimp	chr21:37547333_2	chr21	37547602	alt	2	SNP	22.75	7.37634	17.2846	1.23984	1.41175	0.878233	0.379817	1
chr21:37547333_2_hs	chr21:37547333_2	chr21	37547602	ref	2	SNP	253.25	76.1119	52.1504	-0.539414	1.06453	-0.506716	0.612354	1
chr21:37636757_2_chimp	chr21:37636757_2	chr21	37637026	alt	2	SNP	135.75	40.8514	39.8453	-0.0261528	1.00918	-0.0259149	0.979325	1
chr21:37636757_2_hs	chr21:37636757_2	chr21	37637026	ref	2	SNP	302.75	90.5901	79.494	-0.18402	0.70599	-0.260656	0.794358	1
chr21:37658689_1_chimp	chr21:37658689_1	chr21	37658689	alt	1	SNP	109.75	32.395	24.0662	-0.439185	1.0975	-0.40017	0.689031	1
chr21:37658689_2_chimp	chr21:37658689_2	chr21	37658958	alt	2	SNP	104.75	31.2422	23.2915	-0.411205	1.2221	-0.336475	0.736513	1
chr21:37658689_2_hs	chr21:37658689_2	chr21	37658958	ref	2	SNP	429.75	128.379	97.1798	-0.397395	0.864333	-0.459771	0.645681	1
chr21:37675645_1_chimp	chr21:37675645_1	chr21	37675645	alt	1	SNP	81.75	24.4836	19.8132	-0.295627	1.37824	-0.214496	0.83016	1
chr21:37675645_1_hs	chr21:37675645_1	chr21	37675645	ref	1	SNP	482.75	142.489	74.7394	-0.926112	0.972509	-0.952291	0.340949	1
chr21:37675645_2_chimp	chr21:37675645_2	chr21	37675914	alt	2	SNP	1499.25	441.88	331.839	-0.410668	0.352123	-1.16626	0.243508	0.97551
chr21:37675645_2_hs	chr21:37675645_2	chr21	37675914	ref	2	SNP	655.25	192.721	134.382	-0.515895	0.633194	-0.81475	0.415216	1
chr21:37682950_1_chimp	chr21:37682950_1	chr21	37682950	alt	1	SNP	19.75	6.06632	47.1146	2.96294	1.07297	2.76143	0.00575489	0.131572
chr21:37682950_1_hs	chr21:37682950_1	chr21	37682950	ref	1	SNP	40.25	12.6231	41.5594	1.72506	1.10903	1.55547	0.119835	0.805597
chr21:37682950_2_chimp	chr21:37682950_2	chr21	37683219	alt	2	SNP	369.5	109.623	141.676	0.366486	0.469963	0.779821	0.435496	1
chr21:37682950_2_hs	chr21:37682950_2	chr21	37683219	ref	2	SNP	233.75	69.1939	49.9603	-0.46495	1.11939	-0.415359	0.677879	1
chr21:37700684_1_chimp	chr21:37700684_1	chr21	37700684	alt	1	SNP	3147.25	931.55	1102.94	0.242919	0.310978	0.781147	0.434716	1
chr21:37700684_1_hs	chr21:37700684_1	chr21	37700684	ref	1	SNP	3113	918.839	1188.22	0.36952	0.332015	1.11296	0.265724	0.99188
chr21:37700684_2_chimp	chr21:37700684_2	chr21	37700953	alt	2	SNP	1706.75	504.065	348.895	-0.529631	0.431568	-1.22722	0.219738	0.9562
chr21:37700684_2_hs	chr21:37700684_2	chr21	37700953	ref	2	SNP	1709.5	503.945	410.788	-0.293252	0.401296	-0.730764	0.464923	1
chr21:37711098_1_chimp	chr21:37711098_1	chr21	37711098	alt	1	SNP	61.5	18.3939	11.985	-0.612273	1.57856	-0.387868	0.698114	1
chr21:37711098_1_hs	chr21:37711098_1	chr21	37711098	ref	1	SNP	113.25	33.5943	66.8152	0.981195	1.00054	0.980661	0.32676	1
chr21:37711098_2_chimp	chr21:37711098_2	chr21	37711367	alt	2	SNP	174.25	52.0484	69.6829	0.42561	1.04685	0.406563	0.684329	1
chr21:37711098_2_hs	chr21:37711098_2	chr21	37711367	ref	2	SNP	214.75	64.2856	76.2515	0.251284	0.641504	0.391712	0.695271	1
chr21:37756786_2_chimp	chr21:37756786_2	chr21	37757055	alt	2	SNP	0.25	0.0834217	0	1.4193	3.35245	0.423364	0.67203	1
chr21:37756786_2_hs	chr21:37756786_2	chr21	37757055	ref	2	SNP	16	5.14317	17.7175	1.79042	1.70032	1.05299	0.292346	1
chr21:37762484_1_chimp	chr21:37762484_1	chr21	37762484	alt	1	SNP	748.25	221.083	188.685	-0.225743	0.600138	-0.376153	0.706803	1
chr21:37762484_1_hs	chr21:37762484_1	chr21	37762484	ref	1	SNP	694	204.905	396.254	0.947718	0.747582	1.26771	0.204901	0.942647
chr21:37762484_2_chimp	chr21:37762484_2	chr21	37762753	alt	2	SNP	536.75	159.826	105.054	-0.602287	0.702439	-0.857423	0.391211	1
chr21:37762484_2_hs	chr21:37762484_2	chr21	37762753	ref	2	SNP	162	48.0464	66.4086	0.470166	0.950704	0.494545	0.620921	1
chr21:37914071_1_chimp	chr21:37914071_1	chr21	37914071	alt	1	SNP	435.75	128.842	138.946	0.112739	0.542339	0.207875	0.835327	1
chr21:37914071_1_hs	chr21:37914071_1	chr21	37914071	ref	1	SNP	648.5	191.063	160.158	-0.252068	0.773478	-0.32589	0.744508	1
chr21:37914071_2_chimp	chr21:37914071_2	chr21	37914340	alt	2	SNP	251.75	74.8483	64.2516	-0.214514	0.89991	-0.238373	0.811592	1
chr21:37914071_2_hs	chr21:37914071_2	chr21	37914340	ref	2	SNP	96.5	28.9326	27.5103	-0.0761283	0.98781	-0.0770677	0.93857	1
chr21:37939092_1_chimp	chr21:37939092_1	chr21	37939092	alt	1	SNP	13.5	4.10195	5.15548	0.340055	1.95388	0.174041	0.861834	1
chr21:37939092_1_hs	chr21:37939092_1	chr21	37939092	ref	1	SNP	43	12.9169	11.0154	-0.213055	1.36096	-0.156548	0.875601	1
chr21:37939092_2_chimp	chr21:37939092_2	chr21	37939361	alt	2	SNP	5.25	1.64241	8.24551	2.33494	1.76112	1.32583	0.184896	0.920048
chr21:37939092_2_hs	chr21:37939092_2	chr21	37939361	ref	2	SNP	10.25	3.21611	1.23508	-1.353	2.0742	-0.652299	0.514209	1
chr21:37956690_1_chimp	chr21:37956690_1	chr21	37956690	alt	1	SNP	584	172.785	173.007	0.00511775	0.643369	0.0079546	0.993653	1
chr21:37956690_1_hs	chr21:37956690_1	chr21	37956690	ref	1	SNP	923.5	273.418	460.786	0.749247	0.581813	1.28778	0.197823	0.935378
chr21:37956690_2_chimp	chr21:37956690_2	chr21	37956959	alt	2	SNP	30.25	9.07622	6.99373	-0.354415	1.69379	-0.209243	0.834258	1
chr21:37956690_2_hs	chr21:37956690_2	chr21	37956959	ref	2	SNP	9.5	2.85021	2.6289	-0.078989	1.75486	-0.0450116	0.964098	1
chr21:38136275_1_chimp	chr21:38136275_1	chr21	38136275	alt	1	SNP	1187.25	351.482	228.645	-0.61781	0.41211	-1.49914	0.133837	0.838553
chr21:38136275_1_hs	chr21:38136275_1	chr21	38136275	ref	1	SNP	2086.25	618.381	675.772	0.125493	0.395829	0.317038	0.751215	1
chr21:38136275_2_chimp	chr21:38136275_2	chr21	38136544	alt	2	SNP	472	140.751	94.7203	-0.567365	0.642262	-0.883385	0.377028	1
chr21:38136275_2_hs	chr21:38136275_2	chr21	38136544	ref	2	SNP	634.5	190.312	153.516	-0.306999	0.88686	-0.346164	0.72922	1
chr21:38171553_2_chimp	chr21:38171553_2	chr21	38171822	alt	2	SNP	4173.5	1231.84	1383.98	0.166716	0.427241	0.390216	0.696377	1
chr21:38171553_2_hs	chr21:38171553_2	chr21	38171822	ref	2	SNP	4555	1346.01	1982.65	0.557823	0.445884	1.25105	0.210917	0.948915
chr21:38273934_1_chimp	chr21:38273934_1	chr21	38273934	alt	1	SNP	142	42.2043	25.679	-0.707457	1.32024	-0.535856	0.592058	1
chr21:38273934_1_hs	chr21:38273934_1	chr21	38273934	ref	1	SNP	343	101.637	98.6728	-0.0520676	0.897676	-0.0580026	0.953747	1
chr21:38273934_2_chimp	chr21:38273934_2	chr21	38274203	alt	2	SNP	7.5	2.30265	1.1757	-0.887058	2.10235	-0.421936	0.673072	1
chr21:38273934_2_hs	chr21:38273934_2	chr21	38274203	ref	2	SNP	26.75	8.36363	7.11133	-0.215105	1.58835	-0.135427	0.892275	1
chr21:38289930_1_chimp	chr21:38289930_1	chr21	38289930	alt	1	SNP	842	249.693	228.08	-0.129959	1.43152	-0.090784	0.927664	1
chr21:38289930_1_hs	chr21:38289930_1	chr21	38289930	ref	1	SNP	632.25	188.553	230.625	0.294668	0.445491	0.661446	0.508326	1
chr21:38289930_2_chimp	chr21:38289930_2	chr21	38290199	alt	2	SNP	375.5	111.547	293.41	1.39066	0.724932	1.91833	0.0550691	0.577818
chr21:38289930_2_hs	chr21:38289930_2	chr21	38290199	ref	2	SNP	128.5	38.2619	11.9144	-1.69025	1.40511	-1.20293	0.229003	0.965358
chr21:38296874_2_chimp	chr21:38296874_2	chr21	38297143	alt	2	SNP	28.25	8.35238	0	-5.10792	3.19641	-1.59802	0.110039	0.78105
chr21:38296874_2_hs	chr21:38296874_2	chr21	38297143	ref	2	SNP	129.25	37.6225	20.7333	-0.851224	1.472	-0.578277	0.563077	1
chr21:38303292_1_chimp	chr21:38303292_1	chr21	38303292	alt	1	SNP	428	126.93	87.5407	-0.536863	0.579742	-0.926037	0.354427	1
chr21:38303292_1_hs	chr21:38303292_1	chr21	38303292	ref	1	SNP	367	108.553	502.857	2.21058	1.27404	1.7351	0.0827225	0.699845
chr21:38306517_1_chimp	chr21:38306517_1	chr21	38306517	alt	1	SNP	128.25	38.957	68.9436	0.817785	0.646705	1.26454	0.206036	0.944068
chr21:38306517_1_hs	chr21:38306517_1	chr21	38306517	ref	1	SNP	13.75	4.24259	6.15635	0.55574	1.4973	0.371161	0.710518	1
chr21:38306517_2_chimp	chr21:38306517_2	chr21	38306786	alt	2	SNP	98.75	29.8938	43.6228	0.549999	1.12394	0.489348	0.624595	1
chr21:38306517_2_hs	chr21:38306517_2	chr21	38306786	ref	2	SNP	103.75	31.2883	7.50615	-2.05157	1.91523	-1.07119	0.284086	1
chr21:38323773_1_chimp	chr21:38323773_1	chr21	38323773	alt	1	SNP	2	0.610536	8.75054	3.81777	2.33735	1.63337	0.10239	0.760476
chr21:38323773_2_chimp	chr21:38323773_2	chr21	38324042	alt	2	SNP	56	17.0096	53.2618	1.65122	1.05045	1.57192	0.11597	0.795618
chr21:38323773_2_hs	chr21:38323773_2	chr21	38324042	ref	2	SNP	19	5.83419	6.53133	0.17948	1.73536	0.103425	0.917626	1
chr21:38343658_1_chimp	chr21:38343658_1	chr21	38343658	alt	1	SNP	463.5	137.848	125.696	-0.129883	0.832866	-0.155948	0.876074	1
chr21:38343658_1_hs	chr21:38343658_1	chr21	38343658	ref	1	SNP	1160	348.617	458.854	0.392885	0.425596	0.923143	0.355933	1
chr21:38343658_2_chimp	chr21:38343658_2	chr21	38343927	alt	2	SNP	2498.75	736.563	595.704	-0.305007	0.288313	-1.0579	0.2901	1
chr21:38343658_2_hs	chr21:38343658_2	chr21	38343927	ref	2	SNP	2558.5	756.984	539.642	-0.489274	0.307259	-1.59238	0.111299	0.784611
chr21:38350375_1_chimp	chr21:38350375_1	chr21	38350375	alt	1	SNP	1690.75	500.795	509.749	0.0273316	0.386294	0.0707533	0.943594	1
chr21:38350375_1_hs	chr21:38350375_1	chr21	38350375	ref	1	SNP	2971.75	876.328	616.66	-0.505001	0.342712	-1.47354	0.140605	0.85198
chr21:38355975_1_chimp	chr21:38355975_1	chr21	38355975	alt	1	SNP	498.75	147.059	110.791	-0.403683	0.653951	-0.617299	0.537038	1
chr21:38355975_1_hs	chr21:38355975_1	chr21	38355975	ref	1	SNP	197.25	57.758	23.7286	-1.27663	1.214	-1.05159	0.292988	1
chr21:38355975_2_chimp	chr21:38355975_2	chr21	38356244	alt	2	SNP	0	0	0.249126	2.71774	2.61417	1.03962	0.298518	1
chr21:38355975_2_hs	chr21:38355975_2	chr21	38356244	ref	2	SNP	141.25	41.713	39.7283	-0.0669858	1.41974	-0.0471817	0.962368	1
chr21:38380668_1_chimp	chr21:38380668_1	chr21	38380668	alt	1	SNP	428.5	127.326	145.128	0.191986	0.750346	0.255864	0.798056	1
chr21:38380668_1_hs	chr21:38380668_1	chr21	38380668	ref	1	SNP	532	157.913	147.413	-0.0969505	0.894213	-0.10842	0.913663	1
chr21:38380668_2_chimp	chr21:38380668_2	chr21	38380937	alt	2	SNP	699.25	207.45	128.648	-0.686293	0.898685	-0.763664	0.445068	1
chr21:38380668_2_hs	chr21:38380668_2	chr21	38380937	ref	2	SNP	495	147.328	142.155	-0.0491981	0.551917	-0.0891405	0.92897	1
chr21:38410506_1_chimp	chr21:38410506_1	chr21	38410506	alt	1	SNP	817.25	242.216	177.882	-0.442267	0.733667	-0.602817	0.546631	1
chr21:38410506_1_hs	chr21:38410506_1	chr21	38410506	ref	1	SNP	1070.5	315.73	240.799	-0.38851	0.475401	-0.817226	0.4138	1
chr21:38410506_2_chimp	chr21:38410506_2	chr21	38410775	alt	2	SNP	251	75.3248	61.0209	-0.296963	0.693555	-0.428175	0.668524	1
chr21:38410506_2_hs	chr21:38410506_2	chr21	38410775	ref	2	SNP	124.5	36.9859	39.4819	0.104524	0.898285	0.116359	0.907368	1
chr21:38422395_1_chimp	chr21:38422395_1	chr21	38422395	alt	1	SNP	123.5	37.0217	45.5524	0.290742	0.719554	0.404059	0.68617	1
chr21:38422395_1_hs	chr21:38422395_1	chr21	38422395	ref	1	SNP	1.25	0.406631	0	-0.738888	3.25334	-0.227117	0.820333	1
chr21:38422395_2_chimp	chr21:38422395_2	chr21	38422664	alt	2	SNP	939.25	281.277	275.81	-0.0253489	0.601536	-0.0421403	0.966387	1
chr21:38422395_2_hs	chr21:38422395_2	chr21	38422664	ref	2	SNP	775	231.187	506.876	1.12924	0.570263	1.98021	0.0476796	0.535718
chr21:38434004_1_chimp	chr21:38434004_1	chr21	38434004	alt	1	SNP	0.25	0.0729442	0	1.4193	3.35245	0.423364	0.67203	1
chr21:38434004_1_hs	chr21:38434004_1	chr21	38434004	ref	1	SNP	30	9.26127	15.5917	0.762582	1.50266	0.50749	0.611811	1
chr21:38440688_1_chimp	chr21:38440688_1	chr21	38440688	alt	1	SNP	480.25	141.367	100.954	-0.484721	0.589868	-0.821745	0.411222	1
chr21:38440688_1_hs	chr21:38440688_1	chr21	38440688	ref	1	SNP	477.5	142.045	167.464	0.240765	0.625872	0.384688	0.700469	1
chr21:38440688_2_chimp	chr21:38440688_2	chr21	38440957	alt	2	SNP	455.75	134.624	110.492	-0.280692	0.703227	-0.399149	0.689784	1
chr21:38440688_2_hs	chr21:38440688_2	chr21	38440957	ref	2	SNP	141.5	42.0874	17.5441	-1.25156	1.00045	-1.25099	0.210938	0.948942
chr21:38443748_1_chimp	chr21:38443748_1	chr21	38443748	alt	1	SNP	77.25	23.5796	15.4046	-0.604728	1.49843	-0.403575	0.686525	1
chr21:38443748_1_hs	chr21:38443748_1	chr21	38443748	ref	1	SNP	24.25	7.31676	4.3567	-0.71903	1.95307	-0.368153	0.712759	1
chr21:38443748_2_chimp	chr21:38443748_2	chr21	38444017	alt	2	SNP	23.5	7.28589	9.99095	0.473356	1.68302	0.281254	0.778515	1
chr21:38460309_1_chimp	chr21:38460309_1	chr21	38460309	alt	1	SNP	485.75	144.776	191.753	0.404103	0.382016	1.05782	0.290139	1
chr21:38460309_1_hs	chr21:38460309_1	chr21	38460309	ref	1	SNP	189.25	56.7217	68.4313	0.277418	0.82959	0.334404	0.738075	1
chr21:38460309_2_chimp	chr21:38460309_2	chr21	38460578	alt	2	SNP	1164.25	347.269	485.586	0.484426	0.356042	1.36059	0.173644	0.905954
chr21:38460309_2_hs	chr21:38460309_2	chr21	38460578	ref	2	SNP	1422	419.311	969.947	1.20793	0.540497	2.23486	0.0254266	0.373941
chr21:38506218_1_chimp	chr21:38506218_1	chr21	38506218	alt	1	SNP	121	36.5574	35.5134	-0.0333752	1.00833	-0.0330994	0.973595	1
chr21:38506218_1_hs	chr21:38506218_1	chr21	38506218	ref	1	SNP	60.75	18.6337	19.1615	0.0268648	1.00029	0.0268571	0.978574	1
chr21:38506218_2_chimp	chr21:38506218_2	chr21	38506487	alt	2	SNP	103.5	31.5174	40.1881	0.357321	1.07235	0.333213	0.738973	1
chr21:38506218_2_hs	chr21:38506218_2	chr21	38506487	ref	2	SNP	245.75	74.3756	401.671	2.42938	0.691706	3.51216	0.000444487	0.0153734
chr21:38524346_1_chimp	chr21:38524346_1	chr21	38524346	alt	1	SNP	241.5	71.6784	82.3148	0.202885	1.0576	0.191836	0.847871	1
chr21:38524346_1_hs	chr21:38524346_1	chr21	38524346	ref	1	SNP	40.25	12.2386	12.5957	0.0555078	1.14595	0.0484383	0.961367	1
chr21:38524346_2_chimp	chr21:38524346_2	chr21	38524615	alt	2	SNP	433.75	130.061	185.036	0.504132	0.459363	1.09746	0.272441	0.995549
chr21:38524346_2_hs	chr21:38524346_2	chr21	38524615	ref	2	SNP	439.25	129.677	122.672	-0.0766938	0.763946	-0.100392	0.920033	1
chr21:38529073_1_chimp	chr21:38529073_1	chr21	38529073	alt	1	SNP	2170	642.457	613.271	-0.0696906	0.39267	-0.177479	0.859132	1
chr21:38529073_1_hs	chr21:38529073_1	chr21	38529073	ref	1	SNP	1727.75	510.525	464.066	-0.13973	0.359485	-0.388696	0.697501	1
chr21:38529073_2_chimp	chr21:38529073_2	chr21	38529342	alt	2	SNP	3555	1051.59	1125.65	0.0967493	0.388701	0.248904	0.803435	1
chr21:38529073_2_hs	chr21:38529073_2	chr21	38529342	ref	2	SNP	2265	669.005	754.05	0.1728	0.46466	0.371886	0.709978	1
chr21:38531447_1_chimp	chr21:38531447_1	chr21	38531447	alt	1	SNP	365.5	109.458	78.4607	-0.47614	0.776008	-0.613577	0.539495	1
chr21:38531447_1_hs	chr21:38531447_1	chr21	38531447	ref	1	SNP	258.75	77.0842	65.5236	-0.227099	0.826354	-0.27482	0.783455	1
chr21:38531447_2_hs	chr21:38531447_2	chr21	38531716	ref	2	SNP	711.25	210.99	249.91	0.239247	0.528688	0.45253	0.650887	1
chr21:38533418_1_chimp	chr21:38533418_1	chr21	38533418	alt	1	SNP	3.25	1.04257	9.42461	3.19732	1.6201	1.97353	0.0484352	0.5402
chr21:38533418_1_hs	chr21:38533418_1	chr21	38533418	ref	1	SNP	0	0	0.470135	3.33433	2.61953	1.27287	0.203063	0.940554
chr21:38533418_2_chimp	chr21:38533418_2	chr21	38533687	alt	2	SNP	49.25	14.9914	70.4631	2.23735	1.03618	2.15923	0.030832	0.420796
chr21:38533418_2_hs	chr21:38533418_2	chr21	38533687	ref	2	SNP	23.75	7.33511	27.5214	1.91675	1.55934	1.22921	0.218994	0.955466
chr21:38544824_1_chimp	chr21:38544824_1	chr21	38544824	alt	1	SNP	52	15.3171	20.9279	0.461332	1.2811	0.360105	0.718768	1
chr21:38544824_1_hs	chr21:38544824_1	chr21	38544824	ref	1	SNP	13.75	4.31887	4.50156	0.0785391	1.69022	0.0464667	0.962938	1
chr21:38544824_2_chimp	chr21:38544824_2	chr21	38545093	alt	2	SNP	2	0.629482	0	-1.37404	3.23216	-0.425116	0.670752	1
chr21:38567411_1_chimp	chr21:38567411_1	chr21	38567411	alt	1	SNP	566.75	168.658	138.786	-0.276737	0.538685	-0.513727	0.607443	1
chr21:38567411_1_hs	chr21:38567411_1	chr21	38567411	ref	1	SNP	1471.25	436.032	488.734	0.163392	0.303973	0.537521	0.590908	1
chr21:38567411_2_chimp	chr21:38567411_2	chr21	38567680	alt	2	SNP	1025.5	303.862	674.862	1.14843	0.462465	2.48329	0.0130176	0.241733
chr21:38567411_2_hs	chr21:38567411_2	chr21	38567680	ref	2	SNP	819.25	244.097	268.504	0.136742	0.335273	0.407854	0.683381	1
chr21:38592550_1_chimp	chr21:38592550_1	chr21	38592550	alt	1	SNP	7.75	2.3541	4.13555	0.826395	1.97852	0.417684	0.676178	1
chr21:38592550_1_hs	chr21:38592550_1	chr21	38592550	ref	1	SNP	3	0.95057	10.8637	3.53177	1.58057	2.23449	0.0254507	0.374193
chr21:38592550_2_chimp	chr21:38592550_2	chr21	38592819	alt	2	SNP	203.5	60.4003	49.0692	-0.295204	1.06347	-0.277584	0.781331	1
chr21:38592550_2_hs	chr21:38592550_2	chr21	38592819	ref	2	SNP	306	90.0764	104.196	0.213305	0.845851	0.252178	0.800903	1
chr21:38626044_1_chimp	chr21:38626044_1	chr21	38626044	alt	1	SNP	813	239.929	241.739	0.013224	0.387549	0.034122	0.97278	1
chr21:38626044_1_hs	chr21:38626044_1	chr21	38626044	ref	1	SNP	339.75	100.49	90.1812	-0.151704	0.876964	-0.172988	0.862661	1
chr21:38626044_2_chimp	chr21:38626044_2	chr21	38626313	alt	2	SNP	1397.5	413.688	716.342	0.789825	0.375073	2.10579	0.0352225	0.454698
chr21:38626044_2_hs	chr21:38626044_2	chr21	38626313	ref	2	SNP	1950.5	575.723	790.356	0.456546	0.284418	1.60519	0.108451	0.777152
chr21:38631223_1_chimp	chr21:38631223_1	chr21	38631223	alt	1	SNP	1203.25	355.351	473.812	0.412369	0.381414	1.08116	0.279626	0.999948
chr21:38631223_1_hs	chr21:38631223_1	chr21	38631223	ref	1	SNP	1083.5	321.855	516.417	0.680193	0.351729	1.93386	0.0531308	0.566989
chr21:38631223_2_chimp	chr21:38631223_2	chr21	38631492	alt	2	SNP	18.25	5.74657	1.72777	-1.68663	2.02179	-0.834224	0.404155	1
chr21:38631223_2_hs	chr21:38631223_2	chr21	38631492	ref	2	SNP	33	10.0926	2.35986	-2.05158	1.75009	-1.17227	0.241089	0.974453
chr21:38642966_1_chimp	chr21:38642966_1	chr21	38642966	alt	1	SNP	203.25	60.0976	40.9774	-0.553837	0.70955	-0.780547	0.435069	1
chr21:38642966_1_hs	chr21:38642966_1	chr21	38642966	ref	1	SNP	456.75	135.354	256.984	0.919293	0.601867	1.5274	0.126661	0.821304
chr21:38642966_2_chimp	chr21:38642966_2	chr21	38643235	alt	2	SNP	620.25	184.871	177.681	-0.053734	0.685604	-0.0783746	0.93753	1
chr21:38642966_2_hs	chr21:38642966_2	chr21	38643235	ref	2	SNP	628	185.736	180.647	-0.0376574	0.480097	-0.0784371	0.93748	1
chr21:38649311_1_chimp	chr21:38649311_1	chr21	38649311	alt	1	SNP	9.5	2.91508	1.6853	-0.762752	2.05477	-0.371211	0.710481	1
chr21:38649311_1_hs	chr21:38649311_1	chr21	38649311	ref	1	SNP	58.25	17.3289	15.2734	-0.176468	1.3485	-0.130862	0.895884	1
chr21:38649311_2_chimp	chr21:38649311_2	chr21	38649580	alt	2	SNP	723.75	215.809	231.437	0.101849	0.35155	0.289713	0.772036	1
chr21:38649311_2_hs	chr21:38649311_2	chr21	38649580	ref	2	SNP	318.5	95.6506	118.777	0.312663	0.626291	0.49923	0.617617	1
chr21:38662002_1_chimp	chr21:38662002_1	chr21	38662002	alt	1	SNP	973.5	289.24	270.944	-0.0987266	0.387917	-0.254504	0.799106	1
chr21:38662002_1_hs	chr21:38662002_1	chr21	38662002	ref	1	SNP	1236.25	367.163	233.135	-0.652769	0.733869	-0.88949	0.37374	1
chr21:38662002_2_chimp	chr21:38662002_2	chr21	38662271	alt	2	SNP	371.5	110.597	137.346	0.314789	0.674619	0.466617	0.640774	1
chr21:38662002_2_hs	chr21:38662002_2	chr21	38662271	ref	2	SNP	701.25	207.839	171.276	-0.276157	0.800678	-0.344904	0.730166	1
chr21:38671420_1_chimp	chr21:38671420_1	chr21	38671420	alt	1	SNP	15.5	4.76334	0.470135	-3.10351	2.41952	-1.28269	0.199599	0.93736
chr21:38671420_1_hs	chr21:38671420_1	chr21	38671420	ref	1	SNP	152.75	46.0895	37.1254	-0.303831	1.07033	-0.283868	0.776512	1
chr21:38671420_2_chimp	chr21:38671420_2	chr21	38671689	alt	2	SNP	24.25	7.49771	19.5497	1.39763	1.16652	1.19813	0.230868	0.967643
chr21:38671420_2_hs	chr21:38671420_2	chr21	38671689	ref	2	SNP	37.5	11.3908	37.9616	1.74117	0.99372	1.75218	0.0797432	0.689572
chr21:38675515_1_chimp	chr21:38675515_1	chr21	38675515	alt	1	SNP	30.75	9.08645	4.02788	-1.14264	1.72057	-0.664109	0.506621	1
chr21:38675515_1_hs	chr21:38675515_1	chr21	38675515	ref	1	SNP	499.5	148.59	199.637	0.430063	0.519583	0.827707	0.407836	1
chr21:38675515_2_hs	chr21:38675515_2	chr21	38675784	ref	2	SNP	10.5	3.23362	28.4004	3.13717	2.12731	1.47471	0.140291	0.851366
chr21:38729864_1_chimp	chr21:38729864_1	chr21	38729864	alt	1	SNP	233.25	69.02	54.3178	-0.347557	0.828985	-0.419256	0.675029	1
chr21:38729864_1_hs	chr21:38729864_1	chr21	38729864	ref	1	SNP	326	96.7434	57.583	-0.743815	0.967271	-0.768982	0.441904	1
chr21:38729864_2_hs	chr21:38729864_2	chr21	38730133	ref	2	SNP	1.75	0.508056	0	-1.07058	3.24114	-0.33031	0.741165	1
chr21:38733624_1_chimp	chr21:38733624_1	chr21	38733624	alt	1	SNP	230.25	68.5231	73.6536	0.110206	0.893569	0.123333	0.901844	1
chr21:38733624_1_hs	chr21:38733624_1	chr21	38733624	ref	1	SNP	132.75	39.7851	66.4146	0.744809	0.815291	0.91355	0.360953	1
chr21:38733624_2_chimp	chr21:38733624_2	chr21	38733893	alt	2	SNP	609	186.222	328.318	0.821533	0.365016	2.25067	0.0244061	0.364792
chr21:38733624_2_hs	chr21:38733624_2	chr21	38733893	ref	2	SNP	422.5	128.55	240.564	0.906792	0.513759	1.76502	0.0775612	0.681608
chr21:38751165_1_chimp	chr21:38751165_1	chr21	38751165	alt	1	SNP	509	150.918	179.652	0.251599	0.51007	0.493265	0.621826	1
chr21:38751165_1_hs	chr21:38751165_1	chr21	38751165	ref	1	SNP	532.25	157.128	391.746	1.31403	0.435035	3.02051	0.00252347	0.0687279
chr21:38751165_2_chimp	chr21:38751165_2	chr21	38751434	alt	2	SNP	326.5	96.9387	33.6557	-1.51627	0.914996	-1.65713	0.0974924	0.745793
chr21:38751165_2_hs	chr21:38751165_2	chr21	38751434	ref	2	SNP	270.75	80.4906	79.5238	-0.0146835	1.01901	-0.0144096	0.988503	1
chr21:38755982_1_chimp	chr21:38755982_1	chr21	38755982	alt	1	SNP	44.75	13.7578	28.1954	1.04599	1.15259	0.907515	0.364135	1
chr21:38755982_1_hs	chr21:38755982_1	chr21	38755982	ref	1	SNP	53.75	16.448	42.2247	1.36456	1.16968	1.16661	0.243367	0.975452
chr21:38755982_2_chimp	chr21:38755982_2	chr21	38756251	alt	2	SNP	5.25	1.6569	0.94027	-0.746584	2.43133	-0.307068	0.758792	1
chr21:38755982_2_hs	chr21:38755982_2	chr21	38756251	ref	2	SNP	70	21.3474	78.3101	1.86755	0.66753	2.7977	0.00514685	0.120508
chr21:38769076_1_chimp	chr21:38769076_1	chr21	38769076	alt	1	SNP	140	41.5656	39.6228	-0.0607057	1.1161	-0.0543909	0.956624	1
chr21:38769076_1_hs	chr21:38769076_1	chr21	38769076	ref	1	SNP	48.75	14.6339	127.218	3.11355	0.963761	3.23062	0.0012352	0.0375462
chr21:38769076_2_chimp	chr21:38769076_2	chr21	38769345	alt	2	SNP	151.75	44.9427	43.8255	-0.0331338	1.11593	-0.0296918	0.976313	1
chr21:38769076_2_hs	chr21:38769076_2	chr21	38769345	ref	2	SNP	140	41.7444	56.9331	0.440044	0.697263	0.631102	0.527974	1
chr21:38773524_2_chimp	chr21:38773524_2	chr21	38773793	alt	2	SNP	3193.5	942.042	945.326	0.00323001	0.352593	0.00916071	0.992691	1
chr21:38773524_2_hs	chr21:38773524_2	chr21	38773793	ref	2	SNP	5957	1763.24	2004.54	0.184386	0.318142	0.579569	0.562205	1
chr21:38787506_1_chimp	chr21:38787506_1	chr21	38787506	alt	1	SNP	57.25	16.9368	21.0271	0.318224	0.990095	0.321407	0.747902	1
chr21:38787506_1_hs	chr21:38787506_1	chr21	38787506	ref	1	SNP	105.5	31.8833	73.1166	1.20279	0.785988	1.53029	0.125945	0.819825
chr21:38787506_2_chimp	chr21:38787506_2	chr21	38787775	alt	2	SNP	168	49.9398	310.345	2.63064	0.501853	5.24186	1.58968e-07	9.46187e-06
chr21:38787506_2_hs	chr21:38787506_2	chr21	38787775	ref	2	SNP	72	21.2322	231.183	3.43884	0.811399	4.23816	2.25361e-05	0.00103143
chr21:38793892_1_chimp	chr21:38793892_1	chr21	38793892	alt	1	SNP	239.5	71.2616	150.835	1.08432	0.7349	1.47547	0.140088	0.850821
chr21:38793892_1_hs	chr21:38793892_1	chr21	38793892	ref	1	SNP	106.25	32.0626	27.0656	-0.244487	0.861036	-0.283945	0.776453	1
chr21:38798395_1_chimp	chr21:38798395_1	chr21	38798395	alt	1	SNP	929.25	275.546	361.809	0.390317	0.511071	0.763724	0.445032	1
chr21:38798395_1_hs	chr21:38798395_1	chr21	38798395	ref	1	SNP	210.75	62.8614	38.7679	-0.689683	0.971442	-0.709958	0.47773	1
chr21:38798395_2_hs	chr21:38798395_2	chr21	38798664	ref	2	SNP	6.5	2.02162	0	-3.06034	3.20555	-0.9547	0.33973	1
chr21:38805609_1_chimp	chr21:38805609_1	chr21	38805609	alt	1	SNP	1	0.295795	0	-0.288282	3.275	-0.0880251	0.929857	1
chr21:38805609_1_hs	chr21:38805609_1	chr21	38805609	ref	1	SNP	0.25	0.0644758	0	1.41927	3.35245	0.423353	0.672037	1
chr21:38810831_1_chimp	chr21:38810831_1	chr21	38810831	alt	1	SNP	433	128.886	140.675	0.12903	0.482495	0.267423	0.789144	1
chr21:38810831_1_hs	chr21:38810831_1	chr21	38810831	ref	1	SNP	313.75	93.3929	99.0076	0.0881855	0.936546	0.0941604	0.924982	1
chr21:38810831_2_chimp	chr21:38810831_2	chr21	38811100	alt	2	SNP	1091.75	325.274	333.924	0.0384379	0.31874	0.120593	0.904013	1
chr21:38810831_2_hs	chr21:38810831_2	chr21	38811100	ref	2	SNP	2113.25	629.413	843.508	0.421949	0.301775	1.39822	0.162046	0.890034
chr21:38817825_1_chimp	chr21:38817825_1	chr21	38817825	alt	1	SNP	425.75	126.366	139.659	0.142294	0.460487	0.309007	0.757316	1
chr21:38817825_1_hs	chr21:38817825_1	chr21	38817825	ref	1	SNP	880.75	260.732	494.219	0.919197	0.463125	1.98477	0.04717	0.533143
chr21:38820130_1_chimp	chr21:38820130_1	chr21	38820130	alt	1	SNP	866.75	259.07	263.165	0.0235554	0.377578	0.0623856	0.950256	1
chr21:38820130_1_hs	chr21:38820130_1	chr21	38820130	ref	1	SNP	1407.75	420.294	540.78	0.362098	0.302366	1.19755	0.231093	0.967959
chr21:38820130_2_chimp	chr21:38820130_2	chr21	38820399	alt	2	SNP	779.25	232.515	290.472	0.320451	0.339759	0.943171	0.345594	1
chr21:38820130_2_hs	chr21:38820130_2	chr21	38820399	ref	2	SNP	986.25	292.817	239.551	-0.287959	0.381646	-0.754517	0.450539	1
chr21:38888871_1_chimp	chr21:38888871_1	chr21	38888871	alt	1	SNP	918.5	274.349	432.323	0.652945	0.39555	1.65073	0.0987943	0.749452
chr21:38888871_1_hs	chr21:38888871_1	chr21	38888871	ref	1	SNP	965.75	285.19	397.449	0.474578	0.461651	1.028	0.303949	1
chr21:38888871_2_chimp	chr21:38888871_2	chr21	38889140	alt	2	SNP	253	77.4124	109.288	0.496743	0.587151	0.846022	0.39754	1
chr21:38888871_2_hs	chr21:38888871_2	chr21	38889140	ref	2	SNP	907.25	272.163	244.023	-0.153857	0.451681	-0.340631	0.733381	1
chr21:38906911_1_chimp	chr21:38906911_1	chr21	38906911	alt	1	SNP	186.25	55.5479	151.663	1.44138	0.846692	1.70237	0.0886861	0.719097
chr21:38906911_1_hs	chr21:38906911_1	chr21	38906911	ref	1	SNP	138	41.1278	68.1907	0.732705	1.023	0.716229	0.47385	1
chr21:38906911_2_chimp	chr21:38906911_2	chr21	38907180	alt	2	SNP	8	2.53062	2.11597	-0.20232	1.76659	-0.114526	0.908821	1
chr21:38906911_2_hs	chr21:38906911_2	chr21	38907180	ref	2	SNP	22	6.54747	31.2231	2.25881	1.24827	1.80955	0.0703655	0.65096
chr21:38910598_1_chimp	chr21:38910598_1	chr21	38910598	alt	1	SNP	61	17.9919	35.1503	0.950831	1.37753	0.690242	0.490042	1
chr21:38910598_1_hs	chr21:38910598_1	chr21	38910598	ref	1	SNP	129.5	38.6679	13.1471	-1.55032	1.59782	-0.970269	0.331912	1
chr21:38912787_1_chimp	chr21:38912787_1	chr21	38912787	alt	1	SNP	30.5	8.91676	1.86945	-2.21835	1.7947	-1.23606	0.216436	0.953983
chr21:38912787_1_hs	chr21:38912787_1	chr21	38912787	ref	1	SNP	27	7.98528	5.61134	-0.485452	1.63648	-0.296645	0.766738	1
chr21:38921159_1_chimp	chr21:38921159_1	chr21	38921159	alt	1	SNP	393.75	117.49	227.01	0.945888	0.808701	1.16964	0.242146	0.974844
chr21:38921159_1_hs	chr21:38921159_1	chr21	38921159	ref	1	SNP	709.5	210.951	319.076	0.594286	0.348183	1.70682	0.0878559	0.716244
chr21:38921159_2_chimp	chr21:38921159_2	chr21	38921428	alt	2	SNP	565.5	169.138	136.699	-0.303617	0.831713	-0.36505	0.715074	1
chr21:38921159_2_hs	chr21:38921159_2	chr21	38921428	ref	2	SNP	626.5	187.915	180.641	-0.0534171	0.695446	-0.0768098	0.938775	1
chr21:38925695_1_chimp	chr21:38925695_1	chr21	38925695	alt	1	SNP	2378.5	700.609	674.257	-0.0570363	0.401205	-0.142163	0.886951	1
chr21:38925695_1_hs	chr21:38925695_1	chr21	38925695	ref	1	SNP	1534	451.207	429.805	-0.0699797	0.342286	-0.204448	0.838003	1
chr21:38931147_1_chimp	chr21:38931147_1	chr21	38931147	alt	1	SNP	5.75	1.84926	0	-2.9309	3.20669	-0.913998	0.360718	1
chr21:38931147_2_chimp	chr21:38931147_2	chr21	38931416	alt	2	SNP	68.25	20.5827	28.761	0.489046	1.20298	0.406529	0.684354	1
chr21:38931147_2_hs	chr21:38931147_2	chr21	38931416	ref	2	SNP	96.75	28.6599	217.269	2.92128	2.23164	1.30903	0.190524	0.926417
chr21:38938184_1_chimp	chr21:38938184_1	chr21	38938184	alt	1	SNP	3.75	1.19616	16.1926	3.77015	1.73267	2.17592	0.0295613	0.410357
chr21:38938184_1_hs	chr21:38938184_1	chr21	38938184	ref	1	SNP	30.75	9.32648	16.3237	0.81466	1.38418	0.588553	0.556161	1
chr21:38938184_2_chimp	chr21:38938184_2	chr21	38938453	alt	2	SNP	29.5	8.91748	1.00822	-3.10408	2.08838	-1.48636	0.137185	0.845598
chr21:38938184_2_hs	chr21:38938184_2	chr21	38938453	ref	2	SNP	21	6.51253	34.431	2.40997	1.2191	1.97685	0.0480589	0.5381
chr21:38965707_1_chimp	chr21:38965707_1	chr21	38965707	alt	1	SNP	892	263.905	171.406	-0.619398	0.41971	-1.47578	0.140004	0.850731
chr21:38965707_1_hs	chr21:38965707_1	chr21	38965707	ref	1	SNP	903	267.583	294.27	0.138932	0.741873	0.187272	0.851447	1
chr21:38965707_2_chimp	chr21:38965707_2	chr21	38965976	alt	2	SNP	412.5	123.086	277.563	1.16768	0.630633	1.8516	0.0640837	0.622972
chr21:38965707_2_hs	chr21:38965707_2	chr21	38965976	ref	2	SNP	482	144	202.508	0.495129	0.475957	1.04028	0.298209	1
chr21:38985191_1_chimp	chr21:38985191_1	chr21	38985191	alt	1	SNP	20.75	6.36803	3.32886	-0.912127	1.96883	-0.463285	0.64316	1
chr21:38985191_2_chimp	chr21:38985191_2	chr21	38985460	alt	2	SNP	177.75	52.741	62.3605	0.23724	0.703632	0.337165	0.735992	1
chr21:38985191_2_hs	chr21:38985191_2	chr21	38985460	ref	2	SNP	322.25	96.0457	100.223	0.0659154	0.59598	0.1106	0.911934	1
chr21:38990400_1_chimp	chr21:38990400_1	chr21	38990400	alt	1	SNP	214.5	65.3441	125.332	0.941489	0.549245	1.71415	0.0865012	0.711853
chr21:38990400_1_hs	chr21:38990400_1	chr21	38990400	ref	1	SNP	172.25	52.711	94.4546	0.846946	0.776222	1.09111	0.275223	0.997052
chr21:38990400_2_chimp	chr21:38990400_2	chr21	38990669	alt	2	SNP	101.5	30.4295	32.4266	0.0887348	0.873512	0.101584	0.919087	1
chr21:38990400_2_hs	chr21:38990400_2	chr21	38990669	ref	2	SNP	62.25	18.5021	12.6991	-0.529292	1.23023	-0.430238	0.667022	1
chr21:39004691_1_chimp	chr21:39004691_1	chr21	39004691	alt	1	SNP	287.25	86.0448	56.0806	-0.609998	0.847668	-0.71962	0.471759	1
chr21:39004691_1_hs	chr21:39004691_1	chr21	39004691	ref	1	SNP	92	27.5173	10.0556	-1.43305	1.24746	-1.14878	0.250649	0.981023
chr21:39004691_2_chimp	chr21:39004691_2	chr21	39004960	alt	2	SNP	2382.5	707.212	529.205	-0.416075	0.408172	-1.01936	0.308031	1
chr21:39004691_2_hs	chr21:39004691_2	chr21	39004960	ref	2	SNP	676.5	200.778	493.517	1.29622	1.15492	1.12235	0.261715	0.989098
chr21:39023008_1_chimp	chr21:39023008_1	chr21	39023008	alt	1	SNP	389.75	115.511	91.1845	-0.336826	0.888057	-0.379284	0.704477	1
chr21:39023008_1_hs	chr21:39023008_1	chr21	39023008	ref	1	SNP	1229.5	362.015	201.499	-0.842865	0.406814	-2.07187	0.0382775	0.475423
chr21:39023008_2_chimp	chr21:39023008_2	chr21	39023277	alt	2	SNP	205	60.6805	221.301	1.86111	0.877596	2.12069	0.0339479	0.445162
chr21:39023008_2_hs	chr21:39023008_2	chr21	39023277	ref	2	SNP	377.25	110.875	149.868	0.437495	0.526955	0.830233	0.406407	1
chr21:39033912_1_chimp	chr21:39033912_1	chr21	39033912	alt	1	SNP	3586.75	1059.8	944.637	-0.165928	0.258323	-0.642329	0.520659	1
chr21:39033912_1_hs	chr21:39033912_1	chr21	39033912	ref	1	SNP	4036.75	1192.57	1355.88	0.183776	0.479695	0.38311	0.701638	1
chr21:39033912_2_chimp	chr21:39033912_2	chr21	39034181	alt	2	SNP	101.5	30.1656	62.5884	1.04099	0.911711	1.1418	0.253537	0.983107
chr21:39033912_2_hs	chr21:39033912_2	chr21	39034181	ref	2	SNP	60.25	18.4071	83.3835	2.16973	0.909216	2.38638	0.0170154	0.289763
chr21:39051195_1_chimp	chr21:39051195_1	chr21	39051195	alt	1	SNP	105.5	31.143	25.7589	-0.26735	1.09926	-0.24321	0.807843	1
chr21:39051195_1_hs	chr21:39051195_1	chr21	39051195	ref	1	SNP	109.75	32.7214	5.24716	-2.62093	1.41467	-1.85268	0.0639284	0.62242
chr21:39084422_1_chimp	chr21:39084422_1	chr21	39084422	alt	1	SNP	556.75	165.437	2511.96	3.92474	0.289448	13.5594	6.97245e-42	1.39121e-39
chr21:39084422_1_hs	chr21:39084422_1	chr21	39084422	ref	1	SNP	23.75	7.20633	150.232	4.38874	0.602397	7.28546	3.20575e-13	2.89369e-11
chr21:39084422_2_chimp	chr21:39084422_2	chr21	39084691	alt	2	SNP	72	21.2536	53.6302	1.32593	1.46594	0.904491	0.365735	1
chr21:39084422_2_hs	chr21:39084422_2	chr21	39084691	ref	2	SNP	2.5	0.71842	0	-1.57059	3.22726	-0.486664	0.626496	1
chr21:39087611_1_chimp	chr21:39087611_1	chr21	39087611	alt	1	SNP	234.25	69.1367	10.716	-2.67404	1.28622	-2.079	0.0376172	0.470777
chr21:39087611_1_hs	chr21:39087611_1	chr21	39087611	ref	1	SNP	383.75	112.88	41.3102	-1.44273	1.05175	-1.37174	0.170144	0.90071
chr21:39087611_2_chimp	chr21:39087611_2	chr21	39087880	alt	2	SNP	946.75	280.276	180.672	-0.636241	0.45925	-1.38539	0.165933	0.895377
chr21:39087611_2_hs	chr21:39087611_2	chr21	39087880	ref	2	SNP	198.25	58.5404	61.2666	0.0705918	0.99284	0.0711009	0.943317	1
chr21:39114932_1_chimp	chr21:39114932_1	chr21	39114932	alt	1	SNP	29	8.7466	6.68783	-0.368263	1.90859	-0.19295	0.846998	1
chr21:39114932_1_hs	chr21:39114932_1	chr21	39114932	ref	1	SNP	23.5	6.97226	11.8918	0.785503	1.60626	0.489027	0.624823	1
chr21:39137814_1_chimp	chr21:39137814_1	chr21	39137814	alt	1	SNP	782.75	233.302	204.085	-0.194155	0.41951	-0.462815	0.643497	1
chr21:39137814_1_hs	chr21:39137814_1	chr21	39137814	ref	1	SNP	584.75	173.434	163.348	-0.0918682	0.632961	-0.14514	0.8846	1
chr21:39137814_2_chimp	chr21:39137814_2	chr21	39138083	alt	2	SNP	325.5	96.6215	101.163	0.0636998	0.549192	0.115988	0.907662	1
chr21:39137814_2_hs	chr21:39137814_2	chr21	39138083	ref	2	SNP	453.75	134.356	175.956	0.387761	0.495797	0.782096	0.434158	1
chr21:39232860_1_chimp	chr21:39232860_1	chr21	39232860	alt	1	SNP	3.75	1.13781	3.63712	1.70486	1.70211	1.00161	0.31653	1
chr21:39232860_1_hs	chr21:39232860_1	chr21	39232860	ref	1	SNP	7.5	2.33219	2.02558	-0.152206	2.37204	-0.0641666	0.948838	1
chr21:39387390_1_chimp	chr21:39387390_1	chr21	39387390	alt	1	SNP	209.5	62.2061	128.405	1.03977	0.561584	1.85149	0.0640985	0.622972
chr21:39387390_1_hs	chr21:39387390_1	chr21	39387390	ref	1	SNP	65.5	19.608	17.8365	-0.121857	1.29137	-0.0943627	0.924821	1
chr21:39387390_2_chimp	chr21:39387390_2	chr21	39387659	alt	2	SNP	1993.75	594.662	1558.77	1.38915	0.384919	3.60894	0.000307446	0.0111163
chr21:39387390_2_hs	chr21:39387390_2	chr21	39387659	ref	2	SNP	2418.25	719.764	1504.25	1.06281	0.306483	3.46776	0.000524811	0.0178183
chr21:39452088_1_chimp	chr21:39452088_1	chr21	39452088	alt	1	SNP	1232.5	363.872	572.786	0.6515	0.544814	1.19582	0.231766	0.968142
chr21:39452088_1_hs	chr21:39452088_1	chr21	39452088	ref	1	SNP	2173.25	644.589	628.691	-0.0343628	0.32567	-0.105514	0.915968	1
chr21:39452088_2_chimp	chr21:39452088_2	chr21	39452357	alt	2	SNP	382	113.742	154.321	0.436706	0.551176	0.792317	0.428176	1
chr21:39452088_2_hs	chr21:39452088_2	chr21	39452357	ref	2	SNP	395.25	118.126	240.72	1.0213	0.579994	1.76088	0.0782594	0.684299
chr21:39502391_1_chimp	chr21:39502391_1	chr21	39502391	alt	1	SNP	16.25	4.74614	5.26596	0.178122	1.718	0.10368	0.917423	1
chr21:39502391_1_hs	chr21:39502391_1	chr21	39502391	ref	1	SNP	16	4.94924	7.7967	0.663518	1.71361	0.387204	0.698605	1
chr21:39517971_1_chimp	chr21:39517971_1	chr21	39517971	alt	1	SNP	189.75	56.3348	274.627	2.28765	0.47362	4.83015	1.3643e-06	7.35503e-05
chr21:39517971_1_hs	chr21:39517971_1	chr21	39517971	ref	1	SNP	154.5	45.6831	215.802	2.23542	0.42643	5.24218	1.58694e-07	9.44972e-06
chr21:39517971_2_chimp	chr21:39517971_2	chr21	39518240	alt	2	SNP	56.25	16.7919	21.2438	0.343625	1.15075	0.298609	0.765238	1
chr21:39517971_2_hs	chr21:39517971_2	chr21	39518240	ref	2	SNP	53.25	15.6515	4.88394	-1.65285	1.64545	-1.0045	0.315138	1
chr21:39556079_1_chimp	chr21:39556079_1	chr21	39556079	alt	1	SNP	463.75	137.986	197.805	0.515152	0.545179	0.944923	0.344698	1
chr21:39556079_1_hs	chr21:39556079_1	chr21	39556079	ref	1	SNP	424.5	126.181	214.23	0.764866	0.418823	1.82623	0.0678163	0.64039
chr21:39556079_2_chimp	chr21:39556079_2	chr21	39556348	alt	2	SNP	1318.5	391.332	365.023	-0.104366	0.511453	-0.204058	0.838308	1
chr21:39556079_2_hs	chr21:39556079_2	chr21	39556348	ref	2	SNP	1360.75	403.566	768.487	0.927067	0.679495	1.36435	0.172458	0.904622
chr21:39601544_1_chimp	chr21:39601544_1	chr21	39601544	alt	1	SNP	3653.5	1076.39	1275.47	0.243457	0.357309	0.681362	0.495643	1
chr21:39601544_1_hs	chr21:39601544_1	chr21	39601544	ref	1	SNP	4364.75	1288.5	2648.32	1.03866	0.466527	2.22637	0.0259892	0.37883
chr21:39601544_2_chimp	chr21:39601544_2	chr21	39601813	alt	2	SNP	1257	369.734	206.39	-0.83795	0.399748	-2.0962	0.0360646	0.460374
chr21:39601544_2_hs	chr21:39601544_2	chr21	39601813	ref	2	SNP	2165.5	639.417	473.91	-0.430563	0.325328	-1.32348	0.185677	0.921203
chr21:39611547_1_chimp	chr21:39611547_1	chr21	39611547	alt	1	SNP	245.75	73.5114	51.904	-0.49793	1.05635	-0.47137	0.637377	1
chr21:39611547_1_hs	chr21:39611547_1	chr21	39611547	ref	1	SNP	144	42.7939	20.7686	-1.03597	1.34736	-0.768888	0.44196	1
chr21:39611547_2_chimp	chr21:39611547_2	chr21	39611816	alt	2	SNP	1.5	0.481472	4.20711	3.16106	2.02967	1.55743	0.119369	0.804108
chr21:39611547_2_hs	chr21:39611547_2	chr21	39611816	ref	2	SNP	2.25	0.750796	0.254982	-1.04369	2.4484	-0.426274	0.669908	1
chr21:39625273_1_chimp	chr21:39625273_1	chr21	39625273	alt	1	SNP	134	40.7331	31.2739	-0.371847	1.1016	-0.337553	0.7357	1
chr21:39625273_1_hs	chr21:39625273_1	chr21	39625273	ref	1	SNP	107	31.7189	15.8525	-0.998713	1.39641	-0.715202	0.474484	1
chr21:39625273_2_chimp	chr21:39625273_2	chr21	39625542	alt	2	SNP	43.25	13.2033	13.8386	0.0730092	1.64669	0.044337	0.964636	1
chr21:39625273_2_hs	chr21:39625273_2	chr21	39625542	ref	2	SNP	55	16.3948	11.1196	-0.577531	1.03615	-0.557384	0.577265	1
chr21:39630240_1_chimp	chr21:39630240_1	chr21	39630240	alt	1	SNP	3734	1107.38	1014.5	-0.126748	0.279263	-0.453866	0.649926	1
chr21:39630240_1_hs	chr21:39630240_1	chr21	39630240	ref	1	SNP	4147.75	1226.42	2052.98	0.742372	0.530985	1.3981	0.162082	0.890034
chr21:39630240_2_chimp	chr21:39630240_2	chr21	39630509	alt	2	SNP	3095.25	915.223	727.5	-0.332293	0.289415	-1.14816	0.250904	0.981049
chr21:39630240_2_hs	chr21:39630240_2	chr21	39630509	ref	2	SNP	3235.25	954.172	667.964	-0.512963	0.348948	-1.47003	0.141554	0.853549
chr21:39633621_1_chimp	chr21:39633621_1	chr21	39633621	alt	1	SNP	84	25.4957	34.2745	0.436025	0.930466	0.468609	0.639349	1
chr21:39633621_1_hs	chr21:39633621_1	chr21	39633621	ref	1	SNP	150.5	46.0848	254.312	2.45981	0.606331	4.05687	4.97338e-05	0.00213268
chr21:39633621_2_chimp	chr21:39633621_2	chr21	39633890	alt	2	SNP	68.5	20.5327	16.7423	-0.280207	1.18179	-0.237104	0.812576	1
chr21:39638512_1_chimp	chr21:39638512_1	chr21	39638512	alt	1	SNP	164.75	48.9562	16.4414	-1.55928	1.26509	-1.23254	0.217748	0.954695
chr21:39638512_1_hs	chr21:39638512_1	chr21	39638512	ref	1	SNP	147.25	43.6596	74.0041	0.761335	0.627347	1.21358	0.224909	0.961863
chr21:39638512_2_chimp	chr21:39638512_2	chr21	39638781	alt	2	SNP	5070.75	1492.43	1376.31	-0.117508	0.276806	-0.424515	0.67119	1
chr21:39638512_2_hs	chr21:39638512_2	chr21	39638781	ref	2	SNP	4553	1345.59	2000.59	0.571249	0.510439	1.11913	0.263083	0.989916
chr21:39667203_1_chimp	chr21:39667203_1	chr21	39667203	alt	1	SNP	84.75	24.9339	18.8672	-0.39217	1.51891	-0.258192	0.796258	1
chr21:39667203_1_hs	chr21:39667203_1	chr21	39667203	ref	1	SNP	78.5	23.4178	19.388	-0.263802	1.25817	-0.209671	0.833925	1
chr21:39667203_2_chimp	chr21:39667203_2	chr21	39667472	alt	2	SNP	45.75	13.7943	7.03363	-0.94191	1.38827	-0.678476	0.49747	1
chr21:39667203_2_hs	chr21:39667203_2	chr21	39667472	ref	2	SNP	183.75	54.1748	36.5706	-0.561939	1.12129	-0.501156	0.616261	1
chr21:39714046_1_chimp	chr21:39714046_1	chr21	39714046	alt	1	SNP	1385	410.637	381.078	-0.106121	0.34839	-0.304604	0.760668	1
chr21:39714046_1_hs	chr21:39714046_1	chr21	39714046	ref	1	SNP	930.5	275.826	604.306	1.12884	0.67649	1.66867	0.095183	0.739229
chr21:39714046_2_chimp	chr21:39714046_2	chr21	39714315	alt	2	SNP	72.5	21.5699	2.13552	-3.31239	2.07697	-1.59482	0.110753	0.783172
chr21:39714046_2_hs	chr21:39714046_2	chr21	39714315	ref	2	SNP	98	30.1386	59.1808	0.966957	0.690271	1.40084	0.161263	0.888894
chr21:39788480_1_chimp	chr21:39788480_1	chr21	39788480	alt	1	SNP	449.25	132.171	170.831	0.372795	0.733203	0.508447	0.61114	1
chr21:39788480_1_hs	chr21:39788480_1	chr21	39788480	ref	1	SNP	521.75	153.985	189.494	0.293773	0.524438	0.560168	0.575365	1
chr21:39788480_2_chimp	chr21:39788480_2	chr21	39788749	alt	2	SNP	1001.5	298.357	783.003	1.39085	0.534339	2.60293	0.00924299	0.188722
chr21:39788480_2_hs	chr21:39788480_2	chr21	39788749	ref	2	SNP	1280.25	381.648	355.372	-0.101179	0.406932	-0.248639	0.80364	1
chr21:39845472_1_chimp	chr21:39845472_1	chr21	39845472	alt	1	SNP	299	89.3519	99.7271	0.160816	0.584908	0.274943	0.78336	1
chr21:39845472_1_hs	chr21:39845472_1	chr21	39845472	ref	1	SNP	195.25	58.3672	52.8706	-0.137002	1.01468	-0.13502	0.892596	1
chr21:39845472_2_chimp	chr21:39845472_2	chr21	39845741	alt	2	SNP	616.75	184.685	203.896	0.145921	0.455668	0.320236	0.748789	1
chr21:39845472_2_hs	chr21:39845472_2	chr21	39845741	ref	2	SNP	301.25	91.387	119.984	0.39856	0.65111	0.612123	0.540456	1
chr21:39863413_1_chimp	chr21:39863413_1	chr21	39863413	alt	1	SNP	3755.75	1110.94	1284.32	0.207809	0.453526	0.458207	0.646804	1
chr21:39863413_1_hs	chr21:39863413_1	chr21	39863413	ref	1	SNP	2046.5	604.085	515.366	-0.230343	0.337359	-0.682782	0.494744	1
chr21:39863413_2_chimp	chr21:39863413_2	chr21	39863682	alt	2	SNP	392	116.314	129.134	0.14508	0.539207	0.269061	0.787883	1
chr21:39863413_2_hs	chr21:39863413_2	chr21	39863682	ref	2	SNP	1337.75	395.949	245.891	-0.684293	0.543039	-1.26012	0.207626	0.945601
chr21:39866760_1_chimp	chr21:39866760_1	chr21	39866760	alt	1	SNP	756	224.196	189.637	-0.243729	0.441776	-0.551702	0.581153	1
chr21:39866760_1_hs	chr21:39866760_1	chr21	39866760	ref	1	SNP	1797.75	531.587	410.46	-0.370256	0.414573	-0.893101	0.371803	1
chr21:39866760_2_chimp	chr21:39866760_2	chr21	39867029	alt	2	SNP	17.25	5.634	11.1818	1.00036	1.72419	0.580189	0.561787	1
chr21:39866760_2_hs	chr21:39866760_2	chr21	39867029	ref	2	SNP	680	202.928	177.046	-0.192985	0.613505	-0.314562	0.753094	1
chr21:39885071_1_chimp	chr21:39885071_1	chr21	39885071	alt	1	SNP	2034.5	600.696	708.835	0.237019	0.346743	0.683559	0.494254	1
chr21:39885071_1_hs	chr21:39885071_1	chr21	39885071	ref	1	SNP	1043.5	309.128	261.641	-0.236721	0.429348	-0.551349	0.581394	1
chr21:39885071_2_chimp	chr21:39885071_2	chr21	39885340	alt	2	SNP	1771.25	522.108	498.327	-0.0704681	0.463024	-0.152191	0.879036	1
chr21:39885071_2_hs	chr21:39885071_2	chr21	39885340	ref	2	SNP	426.5	126.542	65.6918	-0.943245	1.21567	-0.775908	0.437803	1
chr21:39938227_1_chimp	chr21:39938227_1	chr21	39938227	alt	1	SNP	121.5	36.1266	19.7167	-0.86727	1.36483	-0.63544	0.525141	1
chr21:39938227_1_hs	chr21:39938227_1	chr21	39938227	ref	1	SNP	220.5	65.2128	61.5705	-0.0769281	0.963383	-0.079852	0.936355	1
chr21:39938227_2_chimp	chr21:39938227_2	chr21	39938496	alt	2	SNP	2535.25	749.127	440.017	-0.767188	0.292944	-2.61889	0.00882176	0.182118
chr21:39938227_2_hs	chr21:39938227_2	chr21	39938496	ref	2	SNP	308.5	92.1185	198.896	1.10385	0.631698	1.74743	0.0805619	0.692067
chr21:40047524_1_chimp	chr21:40047524_1	chr21	40047524	alt	1	SNP	718	214.19	135.864	-0.652088	0.628777	-1.03707	0.299702	1
chr21:40047524_1_hs	chr21:40047524_1	chr21	40047524	ref	1	SNP	371.75	109.785	83.7903	-0.383349	0.782718	-0.489767	0.624299	1
chr21:40047524_2_chimp	chr21:40047524_2	chr21	40047793	alt	2	SNP	433.25	128.475	104.449	-0.295914	0.509783	-0.58047	0.561598	1
chr21:40047524_2_hs	chr21:40047524_2	chr21	40047793	ref	2	SNP	186.25	55.5278	54.2914	-0.0277983	1.03601	-0.026832	0.978594	1
chr21:40049375_1_chimp	chr21:40049375_1	chr21	40049375	alt	1	SNP	54.5	16.7107	345.541	4.36791	0.55506	7.86926	3.56749e-15	3.53716e-13
chr21:40049375_1_hs	chr21:40049375_1	chr21	40049375	ref	1	SNP	13.5	3.99701	17.4828	2.14366	1.2428	1.72486	0.0845521	0.70515
chr21:40049375_2_chimp	chr21:40049375_2	chr21	40049644	alt	2	SNP	58	17.4505	10.177	-0.762625	1.69321	-0.450403	0.65242	1
chr21:40049375_2_hs	chr21:40049375_2	chr21	40049644	ref	2	SNP	108.5	33.1302	73.9736	1.16272	1.03196	1.12672	0.259862	0.987728
chr21:40053641_1_chimp	chr21:40053641_1	chr21	40053641	alt	1	SNP	875.25	260.129	325.154	0.317168	0.471467	0.672726	0.501122	1
chr21:40053641_1_hs	chr21:40053641_1	chr21	40053641	ref	1	SNP	259.5	76.994	65.5602	-0.228614	0.654283	-0.349411	0.72678	1
chr21:40053641_2_chimp	chr21:40053641_2	chr21	40053910	alt	2	SNP	387.25	116.564	147.688	0.338764	0.61109	0.55436	0.579333	1
chr21:40053641_2_hs	chr21:40053641_2	chr21	40053910	ref	2	SNP	329.5	98.8966	97.9217	-0.0097611	0.647868	-0.0150665	0.987979	1
chr21:40255201_1_chimp	chr21:40255201_1	chr21	40255201	alt	1	SNP	177.75	52.5045	54.5177	0.0593949	1.0064	0.0590171	0.952938	1
chr21:40255201_1_hs	chr21:40255201_1	chr21	40255201	ref	1	SNP	473.5	140.669	250.559	0.826848	0.59772	1.38334	0.166561	0.896373
chr21:40255201_2_chimp	chr21:40255201_2	chr21	40255470	alt	2	SNP	1426.5	424.466	461.944	0.124035	0.390018	0.318024	0.750467	1
chr21:40255201_2_hs	chr21:40255201_2	chr21	40255470	ref	2	SNP	1051.25	313.322	503.992	0.682269	0.466176	1.46354	0.143318	0.856274
chr21:40404489_2_chimp	chr21:40404489_2	chr21	40404758	alt	2	SNP	1429.75	424.251	299.181	-0.501116	0.451618	-1.1096	0.26717	0.992722
chr21:40404489_2_hs	chr21:40404489_2	chr21	40404758	ref	2	SNP	1466.5	433.116	681.577	0.651403	0.492331	1.3231	0.185802	0.921263
chr21:40903703_1_hs	chr21:40903703_1	chr21	40903703	ref	1	SNP	55.25	16.4971	17.2118	0.0662821	1.56732	0.04229	0.966268	1
chr21:40903703_2_chimp	chr21:40903703_2	chr21	40903972	alt	2	SNP	7.25	2.12249	0.235067	-2.55503	2.42645	-1.05299	0.292346	1
chr21:40903703_2_hs	chr21:40903703_2	chr21	40903972	ref	2	SNP	75.5	22.8095	163.684	2.83736	0.862259	3.2906	0.000999723	0.0313194
chr21:40958864_1_hs	chr21:40958864_1	chr21	40958864	ref	1	SNP	81.25	24.9164	24.5435	-0.0107044	1.17444	-0.00911447	0.992728	1
chr21:40958864_2_hs	chr21:40958864_2	chr21	40959133	ref	2	SNP	79.75	23.9005	22.7629	-0.0638475	1.46757	-0.0435057	0.965298	1
chr21:41002533_1_chimp	chr21:41002533_1	chr21	41002533	alt	1	SNP	114.5	33.9454	27.7659	-0.285289	1.23193	-0.23158	0.816864	1
chr21:41002533_1_hs	chr21:41002533_1	chr21	41002533	ref	1	SNP	25.5	7.52921	2.57801	-1.50592	2.34776	-0.641429	0.521244	1
chr21:41002533_2_chimp	chr21:41002533_2	chr21	41002802	alt	2	SNP	1056.75	312.941	250.657	-0.324515	0.456627	-0.710678	0.477284	1
chr21:41002533_2_hs	chr21:41002533_2	chr21	41002802	ref	2	SNP	257	75.5217	38.9972	-0.946723	1.26453	-0.748678	0.454051	1
chr21:41024622_1_chimp	chr21:41024622_1	chr21	41024622	alt	1	SNP	2093.5	619.934	879.561	0.503131	0.328685	1.53074	0.125834	0.819583
chr21:41024622_1_hs	chr21:41024622_1	chr21	41024622	ref	1	SNP	4078.25	1202.51	1417.7	0.236961	0.294715	0.804031	0.421379	1
chr21:41024622_2_chimp	chr21:41024622_2	chr21	41024891	alt	2	SNP	953.25	282.809	342.223	0.277304	0.651052	0.425932	0.670157	1
chr21:41024622_2_hs	chr21:41024622_2	chr21	41024891	ref	2	SNP	795.5	234.238	170.923	-0.451637	0.424612	-1.06365	0.287488	1
chr21:41045719_2_chimp	chr21:41045719_2	chr21	41045988	alt	2	SNP	1661.25	493.352	565.879	0.195338	0.43953	0.444424	0.656736	1
chr21:41045719_2_hs	chr21:41045719_2	chr21	41045988	ref	2	SNP	791.75	234.182	211.484	-0.143379	0.511553	-0.280282	0.779261	1
chr21:41059644_1_chimp	chr21:41059644_1	chr21	41059644	alt	1	SNP	15.75	4.95454	8.77474	0.839166	1.34844	0.622322	0.53373	1
chr21:41059644_1_hs	chr21:41059644_1	chr21	41059644	ref	1	SNP	25.25	7.55823	17.6237	1.22858	1.51826	0.809202	0.418399	1
chr21:41059644_2_chimp	chr21:41059644_2	chr21	41059913	alt	2	SNP	10.25	3.24793	3.43635	0.12829	1.83462	0.0699272	0.944252	1
chr21:41059644_2_hs	chr21:41059644_2	chr21	41059913	ref	2	SNP	68.25	20.5228	15.7581	-0.371572	1.28819	-0.288444	0.773007	1
chr21:41064233_1_chimp	chr21:41064233_1	chr21	41064233	alt	1	SNP	832.5	246.973	163.272	-0.592491	0.60556	-0.978418	0.327868	1
chr21:41064233_1_hs	chr21:41064233_1	chr21	41064233	ref	1	SNP	298.25	88.7645	108.388	0.282933	0.618331	0.457576	0.647257	1
chr21:41064233_2_chimp	chr21:41064233_2	chr21	41064502	alt	2	SNP	1447.75	430.298	365.351	-0.233011	0.42371	-0.54993	0.582367	1
chr21:41064233_2_hs	chr21:41064233_2	chr21	41064502	ref	2	SNP	2647.25	782.06	847.375	0.114977	0.379038	0.303339	0.761632	1
chr21:41069167_1_chimp	chr21:41069167_1	chr21	41069167	alt	1	SNP	205.75	61.1106	75.5571	0.306996	0.598491	0.51295	0.607987	1
chr21:41069167_1_hs	chr21:41069167_1	chr21	41069167	ref	1	SNP	667.75	197.663	366.414	0.886125	0.571549	1.55039	0.121048	0.808257
chr21:41069167_2_chimp	chr21:41069167_2	chr21	41069436	alt	2	SNP	625.75	185.124	1142.5	2.62517	0.337339	7.78198	7.14004e-15	6.98443e-13
chr21:41069167_2_hs	chr21:41069167_2	chr21	41069436	ref	2	SNP	861.5	255.463	9935.03	5.28129	0.282621	18.6868	6.33641e-78	2.30869e-75
chr21:41124665_1_chimp	chr21:41124665_1	chr21	41124665	alt	1	SNP	86.5	25.7787	23.4068	-0.136279	0.898678	-0.151644	0.879468	1
chr21:41124665_1_hs	chr21:41124665_1	chr21	41124665	ref	1	SNP	68.75	20.5909	19.5381	-0.0665562	1.48335	-0.0448688	0.964212	1
chr21:41124665_2_chimp	chr21:41124665_2	chr21	41124934	alt	2	SNP	887.5	262.229	223.995	-0.224114	0.600617	-0.37314	0.709044	1
chr21:41124665_2_hs	chr21:41124665_2	chr21	41124934	ref	2	SNP	546	161.114	153.188	-0.0710235	0.508146	-0.13977	0.888842	1
chr21:41141699_1_hs	chr21:41141699_1	chr21	41141699	ref	1	SNP	19.25	5.84655	3.75335	-0.606168	1.96603	-0.30832	0.757839	1
chr21:41141699_2_chimp	chr21:41141699_2	chr21	41141968	alt	2	SNP	938.5	278.381	195.601	-0.506596	0.746697	-0.678449	0.497487	1
chr21:41141699_2_hs	chr21:41141699_2	chr21	41141968	ref	2	SNP	745.5	221.678	230.336	0.0584189	0.517394	0.11291	0.910102	1
chr21:41167569_1_chimp	chr21:41167569_1	chr21	41167569	alt	1	SNP	85.25	25.5554	268.762	3.39008	0.824089	4.11373	3.89316e-05	0.00170328
chr21:41167569_1_hs	chr21:41167569_1	chr21	41167569	ref	1	SNP	132	39.0941	156.655	1.99481	0.676161	2.9502	0.00317572	0.082569
chr21:41167569_2_hs	chr21:41167569_2	chr21	41167838	ref	2	SNP	6.75	2.12182	7.25117	1.78393	1.93794	0.920528	0.357297	1
chr21:41208095_1_chimp	chr21:41208095_1	chr21	41208095	alt	1	SNP	5	1.50605	3.61037	1.27742	1.99613	0.639947	0.522207	1
chr21:41208095_1_hs	chr21:41208095_1	chr21	41208095	ref	1	SNP	61.5	18.3882	18.033	-0.028544	1.21158	-0.0235594	0.981204	1
chr21:41208095_2_chimp	chr21:41208095_2	chr21	41208364	alt	2	SNP	1181.75	347.392	488.145	0.487284	0.501781	0.971109	0.331494	1
chr21:41208095_2_hs	chr21:41208095_2	chr21	41208364	ref	2	SNP	1146.75	337.933	335.521	-0.00741172	0.427652	-0.0173312	0.986172	1
chr21:41217677_1_chimp	chr21:41217677_1	chr21	41217677	alt	1	SNP	364	107.449	47.6704	-1.17134	0.893865	-1.31043	0.190052	0.926046
chr21:41217677_1_hs	chr21:41217677_1	chr21	41217677	ref	1	SNP	619.75	182.157	210.574	0.212919	0.506174	0.420643	0.674016	1
chr21:41217677_2_chimp	chr21:41217677_2	chr21	41217946	alt	2	SNP	222	66.1609	82.8115	0.32199	0.612031	0.5261	0.598819	1
chr21:41217677_2_hs	chr21:41217677_2	chr21	41217946	ref	2	SNP	224.75	68.2109	89.8749	0.404708	0.653912	0.618903	0.53598	1
chr21:41283151_1_chimp	chr21:41283151_1	chr21	41283151	alt	1	SNP	1626.5	483.578	566.354	0.229886	0.403608	0.569578	0.568964	1
chr21:41283151_1_hs	chr21:41283151_1	chr21	41283151	ref	1	SNP	1680.75	499.741	692.881	0.471821	0.274601	1.71821	0.0857591	0.709389
chr21:41283151_2_chimp	chr21:41283151_2	chr21	41283420	alt	2	SNP	282.25	83.7026	91.9098	0.130699	0.867438	0.150673	0.880234	1
chr21:41283151_2_hs	chr21:41283151_2	chr21	41283420	ref	2	SNP	208.25	62.6576	80.6154	0.366866	0.888362	0.412969	0.679629	1
chr21:41316530_2_chimp	chr21:41316530_2	chr21	41316799	alt	2	SNP	1111.5	327.26	572.095	0.802929	0.591415	1.35764	0.174578	0.906968
chr21:41316530_2_hs	chr21:41316530_2	chr21	41316799	ref	2	SNP	557.75	165.032	113.695	-0.534099	0.714453	-0.747563	0.454724	1
chr21:41369220_1_chimp	chr21:41369220_1	chr21	41369220	alt	1	SNP	1406.75	415.386	420.409	0.0193868	0.50583	0.0383267	0.969427	1
chr21:41369220_1_hs	chr21:41369220_1	chr21	41369220	ref	1	SNP	2165.5	640.591	429.903	-0.57333	0.57563	-0.996005	0.319248	1
chr21:41369220_2_chimp	chr21:41369220_2	chr21	41369489	alt	2	SNP	2821	830.259	513.183	-0.692545	0.586842	-1.18012	0.237951	0.972479
chr21:41369220_2_hs	chr21:41369220_2	chr21	41369489	ref	2	SNP	2316.75	683.756	345.99	-0.980481	0.55647	-1.76196	0.0780754	0.683741
chr21:41420390_1_chimp	chr21:41420390_1	chr21	41420390	alt	1	SNP	575.5	169.21	18176.8	6.74694	0.514292	13.1189	2.56672e-39	4.90082e-37
chr21:41420390_1_hs	chr21:41420390_1	chr21	41420390	ref	1	SNP	545.25	161.183	17471.1	6.75997	0.477986	14.1426	2.07477e-45	4.42112e-43
chr21:41420390_2_chimp	chr21:41420390_2	chr21	41420659	alt	2	SNP	83.75	25.3576	29.9731	0.246357	1.48349	0.166066	0.868105	1
chr21:41420390_2_hs	chr21:41420390_2	chr21	41420659	ref	2	SNP	73.25	21.9073	22.0283	0.0161934	1.26787	0.0127722	0.98981	1
chr21:41426253_1_chimp	chr21:41426253_1	chr21	41426253	alt	1	SNP	1502.75	444.296	447.823	0.00994713	0.308645	0.0322284	0.97429	1
chr21:41426253_1_hs	chr21:41426253_1	chr21	41426253	ref	1	SNP	1904.5	563.997	573.081	0.0207124	0.322704	0.0641838	0.948824	1
chr21:41426253_2_chimp	chr21:41426253_2	chr21	41426522	alt	2	SNP	1952.25	577.373	472.43	-0.288754	0.283288	-1.01929	0.308063	1
chr21:41426253_2_hs	chr21:41426253_2	chr21	41426522	ref	2	SNP	1789	527.688	536.942	0.0252514	0.297946	0.0847515	0.932459	1
chr21:41467257_1_chimp	chr21:41467257_1	chr21	41467257	alt	1	SNP	611	181.32	133.411	-0.438582	0.673083	-0.651601	0.514658	1
chr21:41467257_1_hs	chr21:41467257_1	chr21	41467257	ref	1	SNP	897	264.652	281.99	0.0902842	0.365318	0.247139	0.804801	1
chr21:41467257_2_chimp	chr21:41467257_2	chr21	41467526	alt	2	SNP	3884.25	1150.12	976.457	-0.236333	0.302626	-0.780942	0.434837	1
chr21:41467257_2_hs	chr21:41467257_2	chr21	41467526	ref	2	SNP	3052.75	900.186	1065.48	0.241659	0.389665	0.620171	0.535145	1
chr21:41507480_1_chimp	chr21:41507480_1	chr21	41507480	alt	1	SNP	67	19.5848	1.88911	-3.31419	1.73741	-1.90754	0.0564502	0.584944
chr21:41507480_1_hs	chr21:41507480_1	chr21	41507480	ref	1	SNP	283.75	84.2619	68.629	-0.291981	0.758159	-0.385119	0.700149	1
chr21:41583261_2_chimp	chr21:41583261_2	chr21	41583530	alt	2	SNP	115.5	34.045	43.5491	0.360967	1.04997	0.343787	0.731006	1
chr21:41583261_2_hs	chr21:41583261_2	chr21	41583530	ref	2	SNP	57.5	17.0896	78.0391	2.18206	1.16368	1.87514	0.0607738	0.606761
chr21:41601305_1_chimp	chr21:41601305_1	chr21	41601305	alt	1	SNP	76.25	23.202	23.9672	0.0596079	1.21433	0.0490873	0.96085	1
chr21:41601305_1_hs	chr21:41601305_1	chr21	41601305	ref	1	SNP	81.75	24.3778	18.1307	-0.419085	1.05964	-0.395498	0.692475	1
chr21:41614191_1_chimp	chr21:41614191_1	chr21	41614191	alt	1	SNP	74.5	22.4898	52.1846	1.20539	0.922234	1.30704	0.191201	0.927254
chr21:41614191_1_hs	chr21:41614191_1	chr21	41614191	ref	1	SNP	160.75	47.9075	36.1044	-0.400586	1.06986	-0.374427	0.708087	1
chr21:41614191_2_chimp	chr21:41614191_2	chr21	41614460	alt	2	SNP	83.5	25.4372	22.6191	-0.162332	1.10855	-0.146437	0.883577	1
chr21:41634381_1_chimp	chr21:41634381_1	chr21	41634381	alt	1	SNP	624	184.298	152.484	-0.270117	0.4576	-0.590291	0.554995	1
chr21:41634381_1_hs	chr21:41634381_1	chr21	41634381	ref	1	SNP	657.25	193.544	81.025	-1.25021	0.773859	-1.61556	0.10619	0.771
chr21:41634381_2_chimp	chr21:41634381_2	chr21	41634650	alt	2	SNP	3876.5	1142.49	917.711	-0.315107	0.324014	-0.972509	0.330798	1
chr21:41634381_2_hs	chr21:41634381_2	chr21	41634650	ref	2	SNP	2773.5	819.051	538.88	-0.602064	0.377951	-1.59297	0.111168	0.784279
chr21:41641938_1_chimp	chr21:41641938_1	chr21	41641938	alt	1	SNP	0	0	0.184144	2.71773	2.63767	1.03035	0.302844	1
chr21:41641938_1_hs	chr21:41641938_1	chr21	41641938	ref	1	SNP	122.75	36.8847	60.7409	0.721585	0.870016	0.829393	0.406882	1
chr21:41641938_2_chimp	chr21:41641938_2	chr21	41642207	alt	2	SNP	647	191.453	194.478	0.0222666	0.449714	0.0495129	0.960511	1
chr21:41641938_2_hs	chr21:41641938_2	chr21	41642207	ref	2	SNP	466.75	138.67	156.906	0.175449	0.429928	0.40809	0.683207	1
chr21:41660055_1_chimp	chr21:41660055_1	chr21	41660055	alt	1	SNP	461.25	136.8	88.4611	-0.625727	0.56374	-1.10996	0.267018	0.992534
chr21:41660055_1_hs	chr21:41660055_1	chr21	41660055	ref	1	SNP	356.75	105.77	83.5421	-0.336352	0.95325	-0.352847	0.724203	1
chr21:41660055_2_chimp	chr21:41660055_2	chr21	41660324	alt	2	SNP	88	26.6219	90.0859	1.76328	0.963727	1.82965	0.0673025	0.637992
chr21:41660055_2_hs	chr21:41660055_2	chr21	41660324	ref	2	SNP	321.25	95.976	79.3679	-0.268143	0.749652	-0.35769	0.720575	1
chr21:41678668_1_chimp	chr21:41678668_1	chr21	41678668	alt	1	SNP	708.25	209.81	139.615	-0.583383	0.74605	-0.781963	0.434236	1
chr21:41678668_1_hs	chr21:41678668_1	chr21	41678668	ref	1	SNP	373.75	110.383	123.932	0.163414	0.497931	0.328186	0.742771	1
chr21:41678668_2_chimp	chr21:41678668_2	chr21	41678937	alt	2	SNP	54.75	16.5463	131.256	2.97991	0.71361	4.17583	2.96897e-05	0.00132821
chr21:41678668_2_hs	chr21:41678668_2	chr21	41678937	ref	2	SNP	45	13.4275	125.905	3.22253	1.14913	2.80431	0.00504239	0.118631
chr21:41684219_1_chimp	chr21:41684219_1	chr21	41684219	alt	1	SNP	1968.25	582.456	845.633	0.53572	0.401723	1.33355	0.18235	0.917082
chr21:41684219_1_hs	chr21:41684219_1	chr21	41684219	ref	1	SNP	1193	352.547	301.876	-0.226591	0.354791	-0.638662	0.523043	1
chr21:41684219_2_chimp	chr21:41684219_2	chr21	41684488	alt	2	SNP	114	34.3949	52.304	0.612681	0.762881	0.803114	0.421909	1
chr21:41684219_2_hs	chr21:41684219_2	chr21	41684488	ref	2	SNP	48.25	14.2403	3.70058	-1.93651	1.83807	-1.05355	0.292088	1
chr21:41715415_1_chimp	chr21:41715415_1	chr21	41715415	alt	1	SNP	32.75	9.91629	34.0564	1.77498	0.892206	1.98943	0.0466537	0.530282
chr21:41715415_1_hs	chr21:41715415_1	chr21	41715415	ref	1	SNP	127.5	38.1616	39.1233	0.0219146	0.855887	0.0256045	0.979573	1
chr21:41715415_2_chimp	chr21:41715415_2	chr21	41715684	alt	2	SNP	1958.5	581.234	493.379	-0.2386	0.351969	-0.677901	0.497835	1
chr21:41715415_2_hs	chr21:41715415_2	chr21	41715684	ref	2	SNP	3000.25	890.311	996.758	0.163732	0.294816	0.55537	0.578641	1
chr21:41727034_1_chimp	chr21:41727034_1	chr21	41727034	alt	1	SNP	1881.5	556.152	300.244	-0.886345	0.504478	-1.75695	0.0789255	0.686493
chr21:41727034_1_hs	chr21:41727034_1	chr21	41727034	ref	1	SNP	3066.75	907.508	951.139	0.0668649	0.303395	0.220389	0.825569	1
chr21:41727034_2_chimp	chr21:41727034_2	chr21	41727303	alt	2	SNP	56	16.8029	76.6924	2.18731	0.922451	2.37119	0.017731	0.297575
chr21:41727034_2_hs	chr21:41727034_2	chr21	41727303	ref	2	SNP	33.25	10.0625	14.5262	0.533792	1.85419	0.287884	0.773435	1
chr21:41751108_1_chimp	chr21:41751108_1	chr21	41751108	alt	1	SNP	875.25	259.34	142.45	-0.860782	0.766921	-1.12239	0.261698	0.989091
chr21:41751108_1_hs	chr21:41751108_1	chr21	41751108	ref	1	SNP	1430.25	422.558	283.041	-0.575518	0.43086	-1.33574	0.181633	0.91605
chr21:41751108_2_chimp	chr21:41751108_2	chr21	41751377	alt	2	SNP	883	260.597	290.205	0.150059	0.603324	0.24872	0.803577	1
chr21:41751108_2_hs	chr21:41751108_2	chr21	41751377	ref	2	SNP	802.25	237.009	168.244	-0.494133	0.447992	-1.103	0.270029	0.994043
chr21:41766510_1_hs	chr21:41766510_1	chr21	41766510	ref	1	SNP	581.75	172.905	117.497	-0.558723	0.728092	-0.76738	0.442856	1
chr21:41766510_2_chimp	chr21:41766510_2	chr21	41766779	alt	2	SNP	3.5	1.03294	0.49005	-0.903551	2.17781	-0.41489	0.678222	1
chr21:41766510_2_hs	chr21:41766510_2	chr21	41766779	ref	2	SNP	13.5	4.06471	6.48152	0.664776	1.64149	0.404984	0.685489	1
chr21:41778384_1_chimp	chr21:41778384_1	chr21	41778384	alt	1	SNP	29.25	8.79585	4.88853	-0.821332	1.36794	-0.600415	0.54823	1
chr21:41778384_1_hs	chr21:41778384_1	chr21	41778384	ref	1	SNP	19.25	5.83731	0.235067	-4.01368	2.4168	-1.66074	0.0967658	0.74376
chr21:41778384_2_chimp	chr21:41778384_2	chr21	41778653	alt	2	SNP	2656.75	793.1	984.859	0.311205	0.30167	1.03161	0.302256	1
chr21:41778384_2_hs	chr21:41778384_2	chr21	41778653	ref	2	SNP	1935	581.802	798.88	0.458504	0.323132	1.41894	0.155917	0.880597
chr21:41815994_1_chimp	chr21:41815994_1	chr21	41815994	alt	1	SNP	72	21.619	22.3892	0.0574624	1.31227	0.0437885	0.965073	1
chr21:41815994_1_hs	chr21:41815994_1	chr21	41815994	ref	1	SNP	147.5	44.2286	44.7833	0.0151927	0.991716	0.0153196	0.987777	1
chr21:41815994_2_chimp	chr21:41815994_2	chr21	41816263	alt	2	SNP	638	188.405	303.312	0.684114	0.47771	1.43207	0.152123	0.873239
chr21:41815994_2_hs	chr21:41815994_2	chr21	41816263	ref	2	SNP	605.5	178.994	131.418	-0.442307	0.671515	-0.65867	0.510108	1
chr21:41897124_1_chimp	chr21:41897124_1	chr21	41897124	alt	1	SNP	5626	1663.78	2039.81	0.29308	0.462293	0.633971	0.5261	1
chr21:41897124_1_hs	chr21:41897124_1	chr21	41897124	ref	1	SNP	2347.75	694.677	800.852	0.206463	0.336452	0.61365	0.539447	1
chr21:41897124_2_chimp	chr21:41897124_2	chr21	41897393	alt	2	SNP	58.75	17.9124	6.22051	-1.50904	1.60538	-0.93999	0.347223	1
chr21:41897124_2_hs	chr21:41897124_2	chr21	41897393	ref	2	SNP	35	10.7963	9.95102	-0.108929	1.43818	-0.0757405	0.939626	1
chr21:41923591_2_chimp	chr21:41923591_2	chr21	41923860	alt	2	SNP	1395	412.498	550.964	0.414785	0.456204	0.909211	0.363239	1
chr21:41923591_2_hs	chr21:41923591_2	chr21	41923860	ref	2	SNP	1167.25	343.898	202.991	-0.757036	0.577405	-1.3111	0.189824	0.925829
chr21:41955051_1_chimp	chr21:41955051_1	chr21	41955051	alt	1	SNP	17388	5141.65	5217.6	0.0207956	0.362662	0.0573416	0.954273	1
chr21:41955051_1_hs	chr21:41955051_1	chr21	41955051	ref	1	SNP	15977.8	4725.15	3930.1	-0.266054	0.270713	-0.982791	0.32571	1
chr21:41955051_2_chimp	chr21:41955051_2	chr21	41955320	alt	2	SNP	4157	1228.37	1067.07	-0.201879	0.324906	-0.621345	0.534372	1
chr21:41955051_2_hs	chr21:41955051_2	chr21	41955320	ref	2	SNP	4614.25	1362.42	1376.82	0.0146946	0.304059	0.048328	0.961455	1
chr21:41969738_1_chimp	chr21:41969738_1	chr21	41969738	alt	1	SNP	941	279.013	223.238	-0.318362	0.546786	-0.582243	0.560403	1
chr21:41969738_1_hs	chr21:41969738_1	chr21	41969738	ref	1	SNP	408.75	121.265	615.087	2.34167	1.2444	1.88177	0.0598671	0.602552
chr21:41969738_2_chimp	chr21:41969738_2	chr21	41970007	alt	2	SNP	147.25	43.82	37.2467	-0.230955	1.42809	-0.161724	0.871524	1
chr21:41969738_2_hs	chr21:41969738_2	chr21	41970007	ref	2	SNP	117	34.6794	21.4613	-0.678854	1.0501	-0.646469	0.517976	1
chr21:42012189_2_chimp	chr21:42012189_2	chr21	42012458	alt	2	SNP	10	3.02938	6.03409	1.01082	1.63656	0.617647	0.536808	1
chr21:42012189_2_hs	chr21:42012189_2	chr21	42012458	ref	2	SNP	94.25	28.0085	37.8182	0.441427	1.08051	0.408535	0.682881	1
chr21:42025500_1_chimp	chr21:42025500_1	chr21	42025500	alt	1	SNP	1443	429.435	1004.57	1.22422	0.521264	2.34855	0.0188467	0.309848
chr21:42025500_1_hs	chr21:42025500_1	chr21	42025500	ref	1	SNP	1030.25	305.884	481.799	0.653264	0.328121	1.99092	0.0464894	0.529427
chr21:42025500_2_chimp	chr21:42025500_2	chr21	42025769	alt	2	SNP	55.25	16.4135	9.43267	-0.781453	1.68056	-0.464995	0.641935	1
chr21:42025500_2_hs	chr21:42025500_2	chr21	42025769	ref	2	SNP	63.25	18.6215	2.91633	-2.65274	1.63575	-1.62172	0.104863	0.767064
chr21:42040394_1_chimp	chr21:42040394_1	chr21	42040394	alt	1	SNP	156	46.4095	23.2559	-0.989154	1.31712	-0.751	0.452653	1
chr21:42040394_1_hs	chr21:42040394_1	chr21	42040394	ref	1	SNP	185.75	55.3668	83.8458	0.603143	0.973363	0.619648	0.535489	1
chr21:42040394_2_chimp	chr21:42040394_2	chr21	42040663	alt	2	SNP	2993.5	881.674	725.492	-0.283494	0.343856	-0.824455	0.409681	1
chr21:42040394_2_hs	chr21:42040394_2	chr21	42040663	ref	2	SNP	3208.75	949.225	1322.62	0.477216	0.402593	1.18536	0.235877	0.971258
chr21:42048574_1_chimp	chr21:42048574_1	chr21	42048574	alt	1	SNP	3745	1108.24	864.524	-0.357338	0.291353	-1.22648	0.220019	0.956337
chr21:42048574_1_hs	chr21:42048574_1	chr21	42048574	ref	1	SNP	1572.75	467.062	425.571	-0.133895	0.321819	-0.416058	0.677368	1
chr21:42048574_2_chimp	chr21:42048574_2	chr21	42048843	alt	2	SNP	550.5	162.404	283.517	0.804775	0.326845	2.46226	0.0138066	0.251473
chr21:42048574_2_hs	chr21:42048574_2	chr21	42048843	ref	2	SNP	870.5	257.227	668.67	1.37606	0.323457	4.25422	2.09779e-05	0.000965845
chr21:42060477_1_chimp	chr21:42060477_1	chr21	42060477	alt	1	SNP	401	117.944	100.308	-0.22957	0.709978	-0.323347	0.746432	1
chr21:42060477_1_hs	chr21:42060477_1	chr21	42060477	ref	1	SNP	441.5	130.841	215.732	0.714951	0.537186	1.33092	0.183216	0.918325
chr21:42060477_2_chimp	chr21:42060477_2	chr21	42060746	alt	2	SNP	2989.25	884.205	823.593	-0.102016	0.303466	-0.336171	0.736742	1
chr21:42060477_2_hs	chr21:42060477_2	chr21	42060746	ref	2	SNP	1953.5	577.425	769.716	0.412889	0.368777	1.11962	0.262877	0.989873
chr21:42093212_1_chimp	chr21:42093212_1	chr21	42093212	alt	1	SNP	775.75	229.884	149.736	-0.614425	0.703955	-0.872818	0.382762	1
chr21:42093212_1_hs	chr21:42093212_1	chr21	42093212	ref	1	SNP	641.5	190.758	132.306	-0.524435	0.626355	-0.83728	0.402435	1
chr21:42093212_2_chimp	chr21:42093212_2	chr21	42093481	alt	2	SNP	437	129.396	132.373	0.0364781	0.523594	0.0696687	0.944457	1
chr21:42093212_2_hs	chr21:42093212_2	chr21	42093481	ref	2	SNP	371.5	109.233	50.8996	-1.09367	0.753858	-1.45076	0.146847	0.862913
chr21:42098206_1_chimp	chr21:42098206_1	chr21	42098206	alt	1	SNP	318.75	94.3262	57.8881	-0.697886	0.9296	-0.750738	0.45281	1
chr21:42098206_1_hs	chr21:42098206_1	chr21	42098206	ref	1	SNP	149.75	43.8075	9.94578	-2.12261	1.32409	-1.60307	0.108919	0.778086
chr21:42098206_2_chimp	chr21:42098206_2	chr21	42098475	alt	2	SNP	952.25	282.162	24073.2	6.41464	0.349343	18.362	2.64601e-75	9.17051e-73
chr21:42098206_2_hs	chr21:42098206_2	chr21	42098475	ref	2	SNP	1785.5	529.022	77806.8	7.20038	0.30906	23.2977	4.68235e-120	3.0171e-117
chr21:42107040_1_chimp	chr21:42107040_1	chr21	42107040	alt	1	SNP	4.75	1.3975	0	-2.52889	3.21092	-0.787591	0.430936	1
chr21:42107040_1_hs	chr21:42107040_1	chr21	42107040	ref	1	SNP	15.5	4.73448	2.8829	-0.692531	1.77435	-0.390302	0.696313	1
chr21:42107040_2_chimp	chr21:42107040_2	chr21	42107309	alt	2	SNP	115.25	34.306	37.9272	0.149942	1.12574	0.133193	0.89404	1
chr21:42107040_2_hs	chr21:42107040_2	chr21	42107309	ref	2	SNP	116	34.5804	82.1295	1.24245	0.698313	1.77922	0.0752043	0.672208
chr21:42117685_1_chimp	chr21:42117685_1	chr21	42117685	alt	1	SNP	51.25	15.6286	12.4716	-0.332084	1.21861	-0.27251	0.78523	1
chr21:42117685_1_hs	chr21:42117685_1	chr21	42117685	ref	1	SNP	82.75	24.8329	28.551	0.207806	1.17642	0.176643	0.859789	1
chr21:42117685_2_chimp	chr21:42117685_2	chr21	42117954	alt	2	SNP	866.25	258.498	476.905	0.880049	0.56918	1.54617	0.122064	0.810754
chr21:42117685_2_hs	chr21:42117685_2	chr21	42117954	ref	2	SNP	767.25	228.881	245.587	0.105412	0.506893	0.207956	0.835263	1
chr21:42124070_1_chimp	chr21:42124070_1	chr21	42124070	alt	1	SNP	194.75	57.9188	68.8885	0.251658	0.593856	0.42377	0.671734	1
chr21:42124070_1_hs	chr21:42124070_1	chr21	42124070	ref	1	SNP	182.5	53.2239	204.482	1.94202	2.04197	0.951053	0.341578	1
chr21:42124070_2_chimp	chr21:42124070_2	chr21	42124339	alt	2	SNP	5840.5	1722.26	1590.81	-0.115375	0.305807	-0.377279	0.705966	1
chr21:42124070_2_hs	chr21:42124070_2	chr21	42124339	ref	2	SNP	6328.5	1865.9	1899.68	0.0249219	0.456274	0.0546205	0.956441	1
chr21:42146226_1_chimp	chr21:42146226_1	chr21	42146226	alt	1	SNP	103.5	30.9926	14.9448	-1.04399	1.5193	-0.687152	0.491987	1
chr21:42146226_1_hs	chr21:42146226_1	chr21	42146226	ref	1	SNP	158	47.0652	32.1419	-0.540224	1.15303	-0.468524	0.63941	1
chr21:42146226_2_chimp	chr21:42146226_2	chr21	42146495	alt	2	SNP	100.5	30.4454	38.4942	0.344989	1.12772	0.305918	0.759667	1
chr21:42146226_2_hs	chr21:42146226_2	chr21	42146495	ref	2	SNP	135	40.4046	45.9363	0.191186	1.02888	0.18582	0.852586	1
chr21:42150939_1_hs	chr21:42150939_1	chr21	42150939	ref	1	SNP	0.25	0.0834217	0.470135	2.61298	2.61953	0.997501	0.318522	1
chr21:42150939_2_chimp	chr21:42150939_2	chr21	42151208	alt	2	SNP	34	10.3575	6.69947	-0.612808	1.59626	-0.383902	0.701051	1
chr21:42150939_2_hs	chr21:42150939_2	chr21	42151208	ref	2	SNP	47.25	14.2406	4.02561	-1.79086	1.67842	-1.06699	0.285977	1
chr21:42219816_1_chimp	chr21:42219816_1	chr21	42219816	alt	1	SNP	810	239.194	211.803	-0.177064	0.39979	-0.442893	0.657843	1
chr21:42219816_1_hs	chr21:42219816_1	chr21	42219816	ref	1	SNP	330.5	98.3896	98.9915	0.00443185	0.584005	0.00758871	0.993945	1
chr21:42219816_2_chimp	chr21:42219816_2	chr21	42220085	alt	2	SNP	26.75	8.21417	7.73804	-0.0706338	1.70697	-0.0413797	0.966993	1
chr21:42219816_2_hs	chr21:42219816_2	chr21	42220085	ref	2	SNP	12.5	3.72484	0.93069	-2.16208	2.12881	-1.01563	0.309806	1
chr21:42235014_1_chimp	chr21:42235014_1	chr21	42235014	alt	1	SNP	1070.5	315.579	125.761	-1.32245	0.633537	-2.0874	0.0368517	0.465856
chr21:42235014_1_hs	chr21:42235014_1	chr21	42235014	ref	1	SNP	2200.25	652.282	591.627	-0.141214	0.304937	-0.463091	0.643299	1
chr21:42235014_2_chimp	chr21:42235014_2	chr21	42235283	alt	2	SNP	1062.25	314.525	437.442	0.471965	0.577408	0.817385	0.413708	1
chr21:42235014_2_hs	chr21:42235014_2	chr21	42235283	ref	2	SNP	1101.5	326.317	584.923	0.839102	0.573991	1.46187	0.143776	0.856573
chr21:42261441_1_chimp	chr21:42261441_1	chr21	42261441	alt	1	SNP	129.5	38.3181	36.0355	-0.084131	1.01667	-0.0827519	0.934049	1
chr21:42261441_1_hs	chr21:42261441_1	chr21	42261441	ref	1	SNP	73.75	21.925	25.7862	0.237783	1.37818	0.172534	0.863017	1
chr21:42261441_2_chimp	chr21:42261441_2	chr21	42261710	alt	2	SNP	0.5	0.13742	0	0.73168	3.34788	0.21855	0.827001	1
chr21:42261441_2_hs	chr21:42261441_2	chr21	42261710	ref	2	SNP	107.5	32.4086	33.5227	0.0559676	0.802682	0.0697257	0.944412	1
chr21:42276477_2_chimp	chr21:42276477_2	chr21	42276746	alt	2	SNP	1735.5	510.424	422.648	-0.27294	0.352788	-0.773665	0.439129	1
chr21:42276477_2_hs	chr21:42276477_2	chr21	42276746	ref	2	SNP	1142	335.5	262.263	-0.353502	0.733107	-0.482198	0.629666	1
chr21:42310339_1_chimp	chr21:42310339_1	chr21	42310339	alt	1	SNP	303	88.7344	69.9397	-0.343338	0.602826	-0.569548	0.568984	1
chr21:42310339_1_hs	chr21:42310339_1	chr21	42310339	ref	1	SNP	647	190.934	110.642	-0.78172	0.651572	-1.19974	0.230239	0.967034
chr21:42310339_2_chimp	chr21:42310339_2	chr21	42310608	alt	2	SNP	2706.5	798.682	798.808	0.000119868	0.294912	0.000406455	0.999676	1
chr21:42310339_2_hs	chr21:42310339_2	chr21	42310608	ref	2	SNP	2922.5	863.393	847.812	-0.0278374	0.340874	-0.0816648	0.934913	1
chr21:42376052_1_chimp	chr21:42376052_1	chr21	42376052	alt	1	SNP	72	22.0653	40.2512	0.866837	0.744604	1.16416	0.24436	0.976372
chr21:42376052_1_hs	chr21:42376052_1	chr21	42376052	ref	1	SNP	16	4.86472	96.4127	4.30322	1.29565	3.32128	0.000896062	0.0284951
chr21:42376052_2_chimp	chr21:42376052_2	chr21	42376321	alt	2	SNP	121.75	36.1798	12.9249	-1.47513	1.53817	-0.95901	0.337554	1
chr21:42376052_2_hs	chr21:42376052_2	chr21	42376321	ref	2	SNP	69.75	20.8697	229.842	3.46051	3.06199	1.13015	0.258413	0.986659
chr21:42389445_1_chimp	chr21:42389445_1	chr21	42389445	alt	1	SNP	98.75	30.0184	12.0025	-1.30786	1.36733	-0.956506	0.338817	1
chr21:42389445_1_hs	chr21:42389445_1	chr21	42389445	ref	1	SNP	225.75	67.1074	73.4822	0.130826	0.579762	0.225655	0.82147	1
chr21:42389445_2_chimp	chr21:42389445_2	chr21	42389714	alt	2	SNP	349.5	104.938	110.33	0.0768403	0.735066	0.104535	0.916745	1
chr21:42389445_2_hs	chr21:42389445_2	chr21	42389714	ref	2	SNP	654.25	195.957	175.64	-0.154453	0.610103	-0.253159	0.800145	1
chr21:42449911_1_chimp	chr21:42449911_1	chr21	42449911	alt	1	SNP	6	1.76434	3.43153	0.972676	2.00887	0.48419	0.628251	1
chr21:42449911_1_hs	chr21:42449911_1	chr21	42449911	ref	1	SNP	92.25	27.7465	51.6352	0.900375	1.09256	0.824099	0.409883	1
chr21:42449911_2_chimp	chr21:42449911_2	chr21	42450180	alt	2	SNP	536.5	158.614	1929.21	3.60345	0.571866	6.30121	2.95327e-10	2.22596e-08
chr21:42449911_2_hs	chr21:42449911_2	chr21	42450180	ref	2	SNP	162.25	47.6626	58.9014	0.309604	1.07124	0.289014	0.772571	1
chr21:42475227_1_chimp	chr21:42475227_1	chr21	42475227	alt	1	SNP	458	135.571	142.522	0.0763554	0.69582	0.109734	0.91262	1
chr21:42475227_1_hs	chr21:42475227_1	chr21	42475227	ref	1	SNP	275.25	81.9479	199.167	1.27566	0.532815	2.39418	0.0166574	0.285594
chr21:42524556_1_chimp	chr21:42524556_1	chr21	42524556	alt	1	SNP	293.25	87.2277	358.625	2.03518	0.617975	3.2933	0.000990178	0.0310708
chr21:42524556_1_hs	chr21:42524556_1	chr21	42524556	ref	1	SNP	550.25	164.496	254.904	0.632369	0.357593	1.76841	0.0769932	0.67927
chr21:42524556_2_chimp	chr21:42524556_2	chr21	42524825	alt	2	SNP	6332	1869.45	1597.49	-0.227373	0.287496	-0.790876	0.429016	1
chr21:42524556_2_hs	chr21:42524556_2	chr21	42524825	ref	2	SNP	4286.75	1266.49	1540.88	0.281724	0.390908	0.720691	0.471099	1
chr21:42534943_1_chimp	chr21:42534943_1	chr21	42534943	alt	1	SNP	2620	771.854	618.104	-0.319257	0.318065	-1.00375	0.315501	1
chr21:42534943_1_hs	chr21:42534943_1	chr21	42534943	ref	1	SNP	2158.25	634.906	571.246	-0.150841	0.295989	-0.509618	0.610319	1
chr21:42534943_2_chimp	chr21:42534943_2	chr21	42535212	alt	2	SNP	104	31.5972	39.3034	0.32063	1.09749	0.292149	0.770173	1
chr21:42534943_2_hs	chr21:42534943_2	chr21	42535212	ref	2	SNP	112.5	33.6199	26.511	-0.337987	1.24237	-0.272051	0.785583	1
chr21:42561837_1_chimp	chr21:42561837_1	chr21	42561837	alt	1	SNP	462	137.573	513.878	1.90001	1.18996	1.59671	0.110331	0.782033
chr21:42561837_1_hs	chr21:42561837_1	chr21	42561837	ref	1	SNP	192.5	57.3245	64.4817	0.17222	0.684199	0.251711	0.801264	1
chr21:42561837_2_chimp	chr21:42561837_2	chr21	42562106	alt	2	SNP	112	33.7236	47.5652	0.50128	1.19109	0.420857	0.673859	1
chr21:42561837_2_hs	chr21:42561837_2	chr21	42562106	ref	2	SNP	618.25	183.409	174.596	-0.067008	0.436349	-0.153565	0.877953	1
chr21:42581755_1_chimp	chr21:42581755_1	chr21	42581755	alt	1	SNP	1235.75	365.371	360.051	-0.0233881	0.36379	-0.0642902	0.948739	1
chr21:42581755_1_hs	chr21:42581755_1	chr21	42581755	ref	1	SNP	224	66.4741	129.996	0.959685	0.914446	1.04947	0.293961	1
chr21:42581755_2_chimp	chr21:42581755_2	chr21	42582024	alt	2	SNP	107	32.3248	42.317	0.396493	0.914159	0.433725	0.664488	1
chr21:42581755_2_hs	chr21:42581755_2	chr21	42582024	ref	2	SNP	121.5	36.2685	36.8179	0.00925447	1.23364	0.00750174	0.994015	1
chr21:42584261_1_chimp	chr21:42584261_1	chr21	42584261	alt	1	SNP	172	51.0359	27.9637	-0.861064	0.971957	-0.885908	0.375667	1
chr21:42584261_2_chimp	chr21:42584261_2	chr21	42584530	alt	2	SNP	2030.5	600.674	392.504	-0.611674	0.546077	-1.12012	0.262661	0.989758
chr21:42584261_2_hs	chr21:42584261_2	chr21	42584530	ref	2	SNP	3447.75	1016.11	948.246	-0.101658	0.397642	-0.255653	0.798219	1
chr21:42593113_1_chimp	chr21:42593113_1	chr21	42593113	alt	1	SNP	50.5	15.1485	29.8019	0.981585	1.44961	0.677138	0.498319	1
chr21:42593113_1_hs	chr21:42593113_1	chr21	42593113	ref	1	SNP	173.25	51.8037	88.1547	0.758052	0.860101	0.881353	0.378127	1
chr21:42593113_2_chimp	chr21:42593113_2	chr21	42593382	alt	2	SNP	289	85.9085	59.1524	-0.530539	0.793963	-0.668217	0.503995	1
chr21:42593113_2_hs	chr21:42593113_2	chr21	42593382	ref	2	SNP	233.75	69.7651	59.7372	-0.21888	0.911875	-0.240033	0.810305	1
chr21:42594922_1_chimp	chr21:42594922_1	chr21	42594922	alt	1	SNP	518.75	153.521	150.905	-0.0250327	0.533018	-0.0469641	0.962542	1
chr21:42594922_1_hs	chr21:42594922_1	chr21	42594922	ref	1	SNP	122.75	36.9033	54.6821	0.556838	0.794863	0.700546	0.483587	1
chr21:42594922_2_chimp	chr21:42594922_2	chr21	42595191	alt	2	SNP	22	6.58019	0	-4.76379	3.1972	-1.48999	0.136227	0.843162
chr21:42594922_2_hs	chr21:42594922_2	chr21	42595191	ref	2	SNP	171.5	51.8204	64.3536	0.317646	0.823257	0.385841	0.699615	1
chr21:42614671_1_chimp	chr21:42614671_1	chr21	42614671	alt	1	SNP	179	52.7307	304.803	2.52935	1.31526	1.92308	0.0544705	0.574281
chr21:42614671_1_hs	chr21:42614671_1	chr21	42614671	ref	1	SNP	204.75	60.6637	60.8035	0.00992746	0.915825	0.0108399	0.991351	1
chr21:42614671_2_chimp	chr21:42614671_2	chr21	42614940	alt	2	SNP	667	196.908	199.29	0.0119367	0.640314	0.018642	0.985127	1
chr21:42614671_2_hs	chr21:42614671_2	chr21	42614940	ref	2	SNP	1718	506.696	490.977	-0.0437531	0.384861	-0.113685	0.909487	1
chr21:42621635_1_chimp	chr21:42621635_1	chr21	42621635	alt	1	SNP	26.25	7.93676	9.46516	0.265981	1.64311	0.161876	0.871403	1
chr21:42621635_1_hs	chr21:42621635_1	chr21	42621635	ref	1	SNP	286.25	84.6297	26.2783	-1.6813	1.00497	-1.67299	0.0943291	0.736607
chr21:42621635_2_chimp	chr21:42621635_2	chr21	42621904	alt	2	SNP	284.75	84.8157	51.4253	-0.716622	1.11147	-0.644753	0.519087	1
chr21:42621635_2_hs	chr21:42621635_2	chr21	42621904	ref	2	SNP	969.5	286.781	237.634	-0.269131	0.75061	-0.358549	0.719933	1
chr21:42641122_1_hs	chr21:42641122_1	chr21	42641122	ref	1	SNP	134.25	39.542	7.29089	-2.41112	1.39106	-1.7333	0.0830425	0.700917
chr21:42641122_2_chimp	chr21:42641122_2	chr21	42641391	alt	2	SNP	2092.75	617.603	548.473	-0.170675	0.327954	-0.520424	0.602768	1
chr21:42641122_2_hs	chr21:42641122_2	chr21	42641391	ref	2	SNP	2503.5	740.062	778.958	0.0715247	0.414833	0.172418	0.863109	1
chr21:42654775_1_chimp	chr21:42654775_1	chr21	42654775	alt	1	SNP	470.75	139.635	96.7244	-0.525955	0.952402	-0.552241	0.580783	1
chr21:42654775_1_hs	chr21:42654775_1	chr21	42654775	ref	1	SNP	433.25	128.498	251.029	0.961066	0.597056	1.60967	0.107469	0.77463
chr21:42654775_2_chimp	chr21:42654775_2	chr21	42655044	alt	2	SNP	0	0	0	0	3.35245	0	1	1
chr21:42673691_1_chimp	chr21:42673691_1	chr21	42673691	alt	1	SNP	99.75	29.7894	46.3461	0.643979	1.02824	0.62629	0.531125	1
chr21:42673691_1_hs	chr21:42673691_1	chr21	42673691	ref	1	SNP	52	15.4552	10.0201	-0.620682	1.90864	-0.325196	0.745033	1
chr21:42673691_2_chimp	chr21:42673691_2	chr21	42673960	alt	2	SNP	750	223.248	275.186	0.296768	0.430107	0.689988	0.490202	1
chr21:42673691_2_hs	chr21:42673691_2	chr21	42673960	ref	2	SNP	519.5	154.376	111.423	-0.467419	0.964274	-0.484737	0.627863	1
chr21:42678610_1_chimp	chr21:42678610_1	chr21	42678610	alt	1	SNP	760.5	225.464	124.573	-0.850947	0.560168	-1.51909	0.12874	0.826411
chr21:42678610_1_hs	chr21:42678610_1	chr21	42678610	ref	1	SNP	1670	496.878	765.712	0.62164	0.443205	1.4026	0.160735	0.888351
chr21:42678610_2_chimp	chr21:42678610_2	chr21	42678879	alt	2	SNP	27.5	8.34441	16.9306	1.02985	1.50009	0.686529	0.49238	1
chr21:42678610_2_hs	chr21:42678610_2	chr21	42678879	ref	2	SNP	222.25	66.1479	61.5582	-0.0994415	1.01199	-0.0982636	0.921723	1
chr21:42724423_1_chimp	chr21:42724423_1	chr21	42724423	alt	1	SNP	4109.25	1214.46	4206.2	1.79177	0.567758	3.15588	0.00160017	0.046857
chr21:42724423_1_hs	chr21:42724423_1	chr21	42724423	ref	1	SNP	3389.25	1001.17	3172.47	1.66337	0.551409	3.01658	0.00255645	0.0694299
chr21:42724423_2_chimp	chr21:42724423_2	chr21	42724692	alt	2	SNP	27.25	8.22467	8.96593	0.137172	1.56805	0.0874794	0.93029	1
chr21:42724423_2_hs	chr21:42724423_2	chr21	42724692	ref	2	SNP	21	6.27755	1.64547	-1.90637	2.3857	-0.799081	0.424243	1
chr21:42738182_2_chimp	chr21:42738182_2	chr21	42738451	alt	2	SNP	7.25	2.37694	3.05588	0.380624	2.35759	0.161446	0.871742	1
chr21:42738182_2_hs	chr21:42738182_2	chr21	42738451	ref	2	SNP	94	28.016	7.15341	-1.95291	1.90795	-1.02357	0.30604	1
chr21:42781171_1_chimp	chr21:42781171_1	chr21	42781171	alt	1	SNP	73.25	21.3557	14.983	-0.510226	1.26176	-0.404376	0.685936	1
chr21:42781171_1_hs	chr21:42781171_1	chr21	42781171	ref	1	SNP	39.25	11.5867	11.481	-0.00330271	1.54449	-0.00213838	0.998294	1
chr21:42781171_2_hs	chr21:42781171_2	chr21	42781440	ref	2	SNP	6.5	1.89937	0.470135	-1.77829	2.4297	-0.731896	0.464232	1
chr21:42844852_1_chimp	chr21:42844852_1	chr21	42844852	alt	1	SNP	180	52.9266	25.3236	-1.05684	1.45674	-0.725485	0.468155	1
chr21:42844852_1_hs	chr21:42844852_1	chr21	42844852	ref	1	SNP	139.5	41.554	25.9934	-0.666971	1.1229	-0.593971	0.552532	1
chr21:42844852_2_chimp	chr21:42844852_2	chr21	42845121	alt	2	SNP	187.5	55.5335	42.1102	-0.390804	0.844512	-0.462757	0.643539	1
chr21:42844852_2_hs	chr21:42844852_2	chr21	42845121	ref	2	SNP	244.25	72.6765	73.6587	0.0234421	0.620444	0.0377828	0.969861	1
chr21:42923449_1_chimp	chr21:42923449_1	chr21	42923449	alt	1	SNP	443	133.467	140.115	0.0737317	0.483119	0.152616	0.878701	1
chr21:42923449_1_hs	chr21:42923449_1	chr21	42923449	ref	1	SNP	352.5	105.026	61.2526	-0.77258	0.939624	-0.822223	0.41095	1
chr21:42923449_2_chimp	chr21:42923449_2	chr21	42923718	alt	2	SNP	2075.5	613.379	729.892	0.248436	0.419451	0.592287	0.553658	1
chr21:42923449_2_hs	chr21:42923449_2	chr21	42923718	ref	2	SNP	1910.5	566.815	681.723	0.264943	0.308021	0.860146	0.389709	1
chr21:42939226_1_chimp	chr21:42939226_1	chr21	42939226	alt	1	SNP	4198	1246.07	1613.83	0.37211	0.35442	1.04991	0.293758	1
chr21:42939226_1_hs	chr21:42939226_1	chr21	42939226	ref	1	SNP	2988.25	892.214	848.366	-0.0713505	0.313176	-0.227829	0.81978	1
chr21:42939226_2_chimp	chr21:42939226_2	chr21	42939495	alt	2	SNP	22.25	6.67486	15.2396	1.19923	1.39984	0.856693	0.391615	1
chr21:42939226_2_hs	chr21:42939226_2	chr21	42939495	ref	2	SNP	5.75	1.78563	0.249126	-2.30326	2.42503	-0.949786	0.342221	1
chr21:42957318_1_chimp	chr21:42957318_1	chr21	42957318	alt	1	SNP	613.75	182.162	166.02	-0.129919	0.658139	-0.197403	0.843512	1
chr21:42957318_1_hs	chr21:42957318_1	chr21	42957318	ref	1	SNP	424.75	124.962	133.634	0.100289	0.781753	0.128287	0.897922	1
chr21:42957318_2_chimp	chr21:42957318_2	chr21	42957587	alt	2	SNP	2	0.667374	0	-1.45532	3.23005	-0.450556	0.652309	1
chr21:42957318_2_hs	chr21:42957318_2	chr21	42957587	ref	2	SNP	54.75	16.6594	22.9656	0.470945	1.19259	0.394894	0.692921	1
chr21:42982553_1_chimp	chr21:42982553_1	chr21	42982553	alt	1	SNP	0.25	0.0644758	0	1.4193	3.35245	0.423364	0.67203	1
chr21:42982553_1_hs	chr21:42982553_1	chr21	42982553	ref	1	SNP	25.25	7.63575	27.3447	1.84512	1.35013	1.36662	0.171744	0.903286
chr21:42982553_2_chimp	chr21:42982553_2	chr21	42982822	alt	2	SNP	1355.5	401.584	372.369	-0.107065	0.671383	-0.159469	0.873299	1
chr21:42982553_2_hs	chr21:42982553_2	chr21	42982822	ref	2	SNP	2022.25	599.698	883.043	0.556516	0.31565	1.76308	0.0778867	0.682913
chr21:43045352_1_chimp	chr21:43045352_1	chr21	43045352	alt	1	SNP	31.25	9.85664	28.701	1.55072	1.20089	1.29131	0.196596	0.933845
chr21:43045352_1_hs	chr21:43045352_1	chr21	43045352	ref	1	SNP	0.25	0.0729442	0	1.4193	3.35245	0.423364	0.67203	1
chr21:43045352_2_chimp	chr21:43045352_2	chr21	43045621	alt	2	SNP	48.25	14.6382	77.322	2.40367	1.14331	2.10238	0.03552	0.456951
chr21:43045352_2_hs	chr21:43045352_2	chr21	43045621	ref	2	SNP	50.25	15.3308	28.4476	0.896943	1.25664	0.713761	0.475375	1
chr21:43064521_1_chimp	chr21:43064521_1	chr21	43064521	alt	1	SNP	56.25	16.5268	4.85781	-1.736	1.43821	-1.20706	0.227411	0.963819
chr21:43064521_1_hs	chr21:43064521_1	chr21	43064521	ref	1	SNP	0.5	0.158263	0.460555	1.20474	2.57358	0.468119	0.6397	1
chr21:43064521_2_chimp	chr21:43064521_2	chr21	43064790	alt	2	SNP	628.75	184.582	92.53	-0.992799	0.938939	-1.05736	0.290346	1
chr21:43064521_2_hs	chr21:43064521_2	chr21	43064790	ref	2	SNP	436	128.354	116.351	-0.140292	0.817741	-0.17156	0.863784	1
chr21:43159200_1_chimp	chr21:43159200_1	chr21	43159200	alt	1	SNP	260.75	77.5358	38.5399	-0.999996	0.930322	-1.07489	0.282423	1
chr21:43159200_1_hs	chr21:43159200_1	chr21	43159200	ref	1	SNP	28.75	8.28211	0	-5.0959	3.19643	-1.59425	0.110881	0.783408
chr21:43159200_2_hs	chr21:43159200_2	chr21	43159469	ref	2	SNP	896.25	264.225	356.65	0.428457	0.511197	0.838144	0.40195	1
chr21:43161761_1_chimp	chr21:43161761_1	chr21	43161761	alt	1	SNP	11.5	3.54256	5.97626	0.76573	1.96764	0.389162	0.697156	1
chr21:43161761_1_hs	chr21:43161761_1	chr21	43161761	ref	1	SNP	40.5	12.4547	35.2468	1.48776	0.947046	1.57095	0.116195	0.796035
chr21:43161761_2_chimp	chr21:43161761_2	chr21	43162030	alt	2	SNP	623.25	184.313	481.399	1.38181	0.674011	2.05013	0.040352	0.489031
chr21:43161761_2_hs	chr21:43161761_2	chr21	43162030	ref	2	SNP	1828.75	541.486	706.404	0.380911	0.428657	0.888614	0.374211	1
chr21:43170729_1_chimp	chr21:43170729_1	chr21	43170729	alt	1	SNP	140	41.9439	55.9334	0.420515	0.882953	0.47626	0.633889	1
chr21:43170729_1_hs	chr21:43170729_1	chr21	43170729	ref	1	SNP	30.75	9.2771	1.3794	-2.70194	1.84507	-1.4644	0.143084	0.855867
chr21:43170729_2_chimp	chr21:43170729_2	chr21	43170998	alt	2	SNP	67	20.0231	20.9029	0.0710414	1.1604	0.0612213	0.951183	1
chr21:43176639_1_chimp	chr21:43176639_1	chr21	43176639	alt	1	SNP	293	87.837	88.7638	0.0163781	0.575188	0.0284744	0.977284	1
chr21:43176639_1_hs	chr21:43176639_1	chr21	43176639	ref	1	SNP	19.25	5.82559	1.34839	-2.05509	1.78482	-1.15143	0.249556	0.980353
chr21:43176639_2_chimp	chr21:43176639_2	chr21	43176908	alt	2	SNP	2219.5	656.188	460.083	-0.510152	0.4486	-1.13721	0.255451	0.984577
chr21:43176639_2_hs	chr21:43176639_2	chr21	43176908	ref	2	SNP	2428.75	718.259	769.547	0.098343	0.323566	0.303935	0.761178	1
chr21:43194444_1_chimp	chr21:43194444_1	chr21	43194444	alt	1	SNP	1525	450.847	734.444	0.701538	0.566594	1.23817	0.215654	0.953104
chr21:43194444_1_hs	chr21:43194444_1	chr21	43194444	ref	1	SNP	6233.5	1843.75	1613.57	-0.191958	0.273797	-0.701098	0.483242	1
chr21:43194444_2_chimp	chr21:43194444_2	chr21	43194713	alt	2	SNP	2232	659.911	585.636	-0.175043	0.351525	-0.497953	0.618517	1
chr21:43194444_2_hs	chr21:43194444_2	chr21	43194713	ref	2	SNP	3253.5	958.36	1172.42	0.28924	0.515222	0.56139	0.574532	1
chr21:43262962_1_chimp	chr21:43262962_1	chr21	43262962	alt	1	SNP	225.75	69.0349	130.69	0.926039	0.563315	1.64391	0.100195	0.75389
chr21:43262962_1_hs	chr21:43262962_1	chr21	43262962	ref	1	SNP	452.5	134.839	299.274	1.14603	0.55371	2.06972	0.0384784	0.476935
chr21:43262962_2_chimp	chr21:43262962_2	chr21	43263231	alt	2	SNP	505	150.34	114.574	-0.388834	0.928384	-0.418828	0.675342	1
chr21:43262962_2_hs	chr21:43262962_2	chr21	43263231	ref	2	SNP	375.75	111.412	114.052	0.0367155	0.957124	0.0383602	0.969401	1
chr21:43272548_1_chimp	chr21:43272548_1	chr21	43272548	alt	1	SNP	563.25	168.049	265.431	0.655597	0.829073	0.79076	0.429084	1
chr21:43272548_1_hs	chr21:43272548_1	chr21	43272548	ref	1	SNP	559.75	167.078	107.852	-0.627531	0.861616	-0.728318	0.466419	1
chr21:43272548_2_chimp	chr21:43272548_2	chr21	43272817	alt	2	SNP	4030.75	1193.07	1135.74	-0.0703809	0.282212	-0.24939	0.803059	1
chr21:43272548_2_hs	chr21:43272548_2	chr21	43272817	ref	2	SNP	2876.5	849.807	847.439	-0.00594666	0.357088	-0.0166532	0.986713	1
chr21:43302524_1_chimp	chr21:43302524_1	chr21	43302524	alt	1	SNP	696	207.095	356.33	0.778602	0.594484	1.30971	0.190294	0.926106
chr21:43302524_1_hs	chr21:43302524_1	chr21	43302524	ref	1	SNP	847.25	251.435	148.139	-0.758874	0.704718	-1.07685	0.281548	1
chr21:43302524_2_chimp	chr21:43302524_2	chr21	43302793	alt	2	SNP	179.75	53.8262	179.09	1.72759	0.797298	2.1668	0.0302498	0.416259
chr21:43302524_2_hs	chr21:43302524_2	chr21	43302793	ref	2	SNP	236	71.258	414.213	2.53811	1.41353	1.79558	0.0725606	0.66103
chr21:43322684_1_chimp	chr21:43322684_1	chr21	43322684	alt	1	SNP	3127.5	922.228	662.979	-0.4782	0.322057	-1.48483	0.137589	0.846393
chr21:43322684_1_hs	chr21:43322684_1	chr21	43322684	ref	1	SNP	5138.5	1515.03	1422.69	-0.0913604	0.308724	-0.295929	0.767284	1
chr21:43322684_2_chimp	chr21:43322684_2	chr21	43322953	alt	2	SNP	4678.5	1381.94	1895.84	0.45522	0.613387	0.742142	0.458002	1
chr21:43322684_2_hs	chr21:43322684_2	chr21	43322953	ref	2	SNP	3382	1000.12	728.061	-0.456931	0.27665	-1.65166	0.0986045	0.748892
chr21:43339355_1_chimp	chr21:43339355_1	chr21	43339355	alt	1	SNP	114.75	34.6476	48.3604	0.488152	1.04726	0.466124	0.641127	1
chr21:43339355_1_hs	chr21:43339355_1	chr21	43339355	ref	1	SNP	36.25	11.0254	6.41684	-0.763201	1.91737	-0.398046	0.690596	1
chr21:43339355_2_chimp	chr21:43339355_2	chr21	43339624	alt	2	SNP	579.25	170.69	179.865	0.071805	0.487346	0.147339	0.882864	1
chr21:43339355_2_hs	chr21:43339355_2	chr21	43339624	ref	2	SNP	1717.5	506	475.294	-0.0939899	0.476655	-0.197186	0.843682	1
chr21:43354435_1_chimp	chr21:43354435_1	chr21	43354435	alt	1	SNP	22	6.63997	1.9602	-1.7391	2.01998	-0.86095	0.389266	1
chr21:43354435_1_hs	chr21:43354435_1	chr21	43354435	ref	1	SNP	43.25	12.9821	13.9209	0.115322	1.1887	0.0970149	0.922715	1
chr21:43354435_2_hs	chr21:43354435_2	chr21	43354704	ref	2	SNP	6.75	2.0943	0.603355	-1.58276	2.14344	-0.738421	0.460259	1
chr21:43364250_1_chimp	chr21:43364250_1	chr21	43364250	alt	1	SNP	54.5	15.9725	1.63589	-3.30577	2.09075	-1.58114	0.113846	0.790706
chr21:43364250_1_hs	chr21:43364250_1	chr21	43364250	ref	1	SNP	80.5	23.7401	49.2857	1.04066	1.21745	0.854792	0.392666	1
chr21:43364250_2_chimp	chr21:43364250_2	chr21	43364519	alt	2	SNP	1	0.299973	0	-0.307509	3.27393	-0.0939264	0.925168	1
chr21:43364250_2_hs	chr21:43364250_2	chr21	43364519	ref	2	SNP	62.25	18.5681	12.1612	-0.601747	1.54394	-0.389747	0.696724	1
chr21:43378826_1_chimp	chr21:43378826_1	chr21	43378826	alt	1	SNP	3877.25	1145.93	824.683	-0.475102	0.2685	-1.76947	0.0768158	0.678392
chr21:43378826_1_hs	chr21:43378826_1	chr21	43378826	ref	1	SNP	4930.75	1457.68	1490.39	0.0309655	0.339718	0.0911505	0.927373	1
chr21:43378826_2_chimp	chr21:43378826_2	chr21	43379095	alt	2	SNP	1147.5	337.808	318.989	-0.0877048	0.481352	-0.182205	0.855422	1
chr21:43378826_2_hs	chr21:43378826_2	chr21	43379095	ref	2	SNP	936.5	277.809	216.86	-0.35478	0.433254	-0.818874	0.412859	1
chr21:43392101_1_chimp	chr21:43392101_1	chr21	43392101	alt	1	SNP	1948.25	576.111	19169.9	5.05626	0.249293	20.2824	1.8402e-91	7.96196e-89
chr21:43392101_1_hs	chr21:43392101_1	chr21	43392101	ref	1	SNP	1111.5	328.843	11910.8	5.17858	0.27547	18.799	7.68901e-79	2.84762e-76
chr21:43392101_2_chimp	chr21:43392101_2	chr21	43392370	alt	2	SNP	12.5	3.84811	5.90915	0.647292	1.64983	0.392337	0.694809	1
chr21:43392101_2_hs	chr21:43392101_2	chr21	43392370	ref	2	SNP	124.75	36.6927	39.6266	0.116858	1.12503	0.103871	0.917272	1
chr21:43397861_1_chimp	chr21:43397861_1	chr21	43397861	alt	1	SNP	71	20.8606	25.6028	0.30383	1.50287	0.202167	0.839786	1
chr21:43397861_1_hs	chr21:43397861_1	chr21	43397861	ref	1	SNP	80.5	24.2989	21.0408	-0.195926	1.13745	-0.17225	0.863241	1
chr21:43397861_2_chimp	chr21:43397861_2	chr21	43398130	alt	2	SNP	13.5	4.2291	6.45178	0.630209	1.35362	0.465573	0.641521	1
chr21:43397861_2_hs	chr21:43397861_2	chr21	43398130	ref	2	SNP	4.25	1.35264	0.235067	-1.90056	2.43513	-0.780475	0.435111	1
chr21:43413927_1_chimp	chr21:43413927_1	chr21	43413927	alt	1	SNP	508	150.237	136.509	-0.133495	0.572147	-0.233323	0.815511	1
chr21:43413927_1_hs	chr21:43413927_1	chr21	43413927	ref	1	SNP	655.5	194.593	238.302	0.287724	0.496283	0.579759	0.562077	1
chr21:43413927_2_chimp	chr21:43413927_2	chr21	43414196	alt	2	SNP	2014	596.142	814.142	0.447323	0.455081	0.982952	0.325631	1
chr21:43413927_2_hs	chr21:43413927_2	chr21	43414196	ref	2	SNP	2117	625.501	496.622	-0.334823	0.322193	-1.0392	0.298712	1
chr21:43430813_1_chimp	chr21:43430813_1	chr21	43430813	alt	1	SNP	1545	455.9	460.049	0.00982844	0.401501	0.0244793	0.98047	1
chr21:43430813_1_hs	chr21:43430813_1	chr21	43430813	ref	1	SNP	1548.5	457.701	566.031	0.306524	0.518121	0.591606	0.554114	1
chr21:43430813_2_chimp	chr21:43430813_2	chr21	43431082	alt	2	SNP	13.25	4.05881	23.0174	2.5154	1.24507	2.02028	0.0433545	0.50965
chr21:43430813_2_hs	chr21:43430813_2	chr21	43431082	ref	2	SNP	169.5	50.4146	31.704	-0.661287	1.08518	-0.609381	0.542272	1
chr21:43452862_1_chimp	chr21:43452862_1	chr21	43452862	alt	1	SNP	627	184.51	124.619	-0.56171	0.652969	-0.86024	0.389657	1
chr21:43452862_1_hs	chr21:43452862_1	chr21	43452862	ref	1	SNP	100.25	29.558	12.0722	-1.27574	1.25825	-1.0139	0.310632	1
chr21:43452862_2_chimp	chr21:43452862_2	chr21	43453131	alt	2	SNP	28.5	8.43169	2.50381	-1.71866	1.78843	-0.960991	0.336557	1
chr21:43452862_2_hs	chr21:43452862_2	chr21	43453131	ref	2	SNP	71.75	21.6702	16.1623	-0.415491	1.5325	-0.27112	0.786299	1
chr21:43478874_1_chimp	chr21:43478874_1	chr21	43478874	alt	1	SNP	1252.25	368.595	379.445	0.0380239	0.414686	0.0916931	0.926942	1
chr21:43478874_1_hs	chr21:43478874_1	chr21	43478874	ref	1	SNP	2655.5	779.322	548.857	-0.50378	0.340935	-1.47764	0.139503	0.849865
chr21:43478874_2_hs	chr21:43478874_2	chr21	43479143	ref	2	SNP	22.5	6.81088	2.82081	-1.25534	2.3533	-0.533435	0.593732	1
chr21:43498447_1_chimp	chr21:43498447_1	chr21	43498447	alt	1	SNP	100.75	30.2889	26.3138	-0.192226	1.1508	-0.167037	0.867341	1
chr21:43498447_1_hs	chr21:43498447_1	chr21	43498447	ref	1	SNP	66.25	19.8209	20.2406	0.0397769	1.32852	0.0299407	0.976114	1
chr21:43498447_2_chimp	chr21:43498447_2	chr21	43498716	alt	2	SNP	105.5	31.4525	32.0809	0.0339551	1.42143	0.023888	0.980942	1
chr21:43498447_2_hs	chr21:43498447_2	chr21	43498716	ref	2	SNP	190.25	56.8459	49.1897	-0.208613	0.886208	-0.235399	0.813899	1
chr21:43502465_1_chimp	chr21:43502465_1	chr21	43502465	alt	1	SNP	415	123.511	510.271	2.04359	0.569688	3.58722	0.000334225	0.0119533
chr21:43502465_1_hs	chr21:43502465_1	chr21	43502465	ref	1	SNP	163	48.3229	112.066	1.20971	0.562222	2.15166	0.031424	0.425881
chr21:43502465_2_chimp	chr21:43502465_2	chr21	43502734	alt	2	SNP	106.75	32.1044	54.9684	0.781462	0.729856	1.07071	0.284301	1
chr21:43502465_2_hs	chr21:43502465_2	chr21	43502734	ref	2	SNP	185	55.7102	26.7	-1.05433	1.31284	-0.803091	0.421922	1
chr21:43511016_1_chimp	chr21:43511016_1	chr21	43511016	alt	1	SNP	3305.5	977.255	894.636	-0.127049	0.319437	-0.397728	0.690831	1
chr21:43511016_1_hs	chr21:43511016_1	chr21	43511016	ref	1	SNP	1849.75	547.3	296.907	-0.879744	0.580774	-1.51478	0.129829	0.828629
chr21:43511016_2_chimp	chr21:43511016_2	chr21	43511285	alt	2	SNP	52.5	15.6864	9.60527	-0.692867	1.31467	-0.527028	0.598174	1
chr21:43511016_2_hs	chr21:43511016_2	chr21	43511285	ref	2	SNP	55.75	16.5276	22.3203	0.414582	1.68508	0.24603	0.805659	1
chr21:43516898_1_chimp	chr21:43516898_1	chr21	43516898	alt	1	SNP	1438.25	425.669	531.763	0.318011	0.597201	0.532503	0.594377	1
chr21:43516898_1_hs	chr21:43516898_1	chr21	43516898	ref	1	SNP	1255.25	371.175	312.575	-0.244882	0.487866	-0.501944	0.615707	1
chr21:43598372_1_chimp	chr21:43598372_1	chr21	43598372	alt	1	SNP	328.75	98.1794	82.5977	-0.24583	0.963286	-0.2552	0.798569	1
chr21:43598372_1_hs	chr21:43598372_1	chr21	43598372	ref	1	SNP	825	244.831	157.265	-0.63503	0.72099	-0.880774	0.37844	1
chr21:43598372_2_chimp	chr21:43598372_2	chr21	43598641	alt	2	SNP	0.5	0.166843	0	0.606122	3.34149	0.181393	0.856059	1
chr21:43598372_2_hs	chr21:43598372_2	chr21	43598641	ref	2	SNP	10	3.18284	12.1767	1.93443	1.46048	1.32452	0.18533	0.920579
chr21:43600369_1_chimp	chr21:43600369_1	chr21	43600369	alt	1	SNP	381.75	113.366	118.346	0.0642637	0.946948	0.0678641	0.945894	1
chr21:43600369_1_hs	chr21:43600369_1	chr21	43600369	ref	1	SNP	291.25	87.483	197.616	1.16979	0.695569	1.68178	0.0926117	0.731404
chr21:43603184_1_chimp	chr21:43603184_1	chr21	43603184	alt	1	SNP	527	155.637	78.1547	-0.988261	0.881864	-1.12065	0.262436	0.989547
chr21:43603184_1_hs	chr21:43603184_1	chr21	43603184	ref	1	SNP	274.5	80.9549	91.2482	0.164226	0.890177	0.184486	0.853632	1
chr21:43603184_2_chimp	chr21:43603184_2	chr21	43603453	alt	2	SNP	648.5	191.473	91.3922	-1.06099	0.735235	-1.44306	0.149004	0.867211
chr21:43603184_2_hs	chr21:43603184_2	chr21	43603453	ref	2	SNP	301.75	88.7626	74.2804	-0.252816	0.834297	-0.303029	0.761868	1
chr21:43645739_1_chimp	chr21:43645739_1	chr21	43645739	alt	1	SNP	690.25	203.688	158.283	-0.360747	0.501915	-0.718741	0.4723	1
chr21:43645739_1_hs	chr21:43645739_1	chr21	43645739	ref	1	SNP	1325.75	391.727	488.205	0.314425	0.477566	0.658389	0.510288	1
chr21:43645739_2_chimp	chr21:43645739_2	chr21	43646008	alt	2	SNP	156	46.3617	235.293	2.33983	0.416483	5.61806	1.93113e-08	1.25542e-06
chr21:43645739_2_hs	chr21:43645739_2	chr21	43646008	ref	2	SNP	1467	434.46	2371.28	2.44798	0.291757	8.39046	4.84249e-17	5.21292e-15
chr21:43658949_1_chimp	chr21:43658949_1	chr21	43658949	alt	1	SNP	1706	503.579	14980.4	4.89456	0.312889	15.6431	3.70272e-55	9.26486e-53
chr21:43658949_1_hs	chr21:43658949_1	chr21	43658949	ref	1	SNP	1769.25	524.453	1298.45	1.30851	0.280558	4.66394	3.1021e-06	0.000159609
chr21:43658949_2_chimp	chr21:43658949_2	chr21	43659218	alt	2	SNP	11.75	3.51018	5.49294	0.67175	1.98428	0.338535	0.73496	1
chr21:43658949_2_hs	chr21:43658949_2	chr21	43659218	ref	2	SNP	63.25	18.8457	35.5626	0.918079	0.875718	1.04837	0.294467	1
chr21:43702952_1_chimp	chr21:43702952_1	chr21	43702952	alt	1	SNP	192.5	57.5102	393.158	2.77203	1.47367	1.88104	0.0599666	0.602884
chr21:43702952_1_hs	chr21:43702952_1	chr21	43702952	ref	1	SNP	172.5	50.9569	68.8214	0.437257	0.88322	0.495072	0.62055	1
chr21:43702952_2_chimp	chr21:43702952_2	chr21	43703221	alt	2	SNP	349.75	104.722	64.1451	-0.709198	0.819263	-0.865654	0.38668	1
chr21:43702952_2_hs	chr21:43702952_2	chr21	43703221	ref	2	SNP	658	196.862	147.257	-0.414849	0.681834	-0.608431	0.542902	1
chr21:43712396_1_chimp	chr21:43712396_1	chr21	43712396	alt	1	SNP	202	60.0226	115.05	0.940165	1.10984	0.847115	0.396931	1
chr21:43712396_1_hs	chr21:43712396_1	chr21	43712396	ref	1	SNP	475.75	141.868	109.273	-0.373681	0.925844	-0.403611	0.686499	1
chr21:43712396_2_chimp	chr21:43712396_2	chr21	43712665	alt	2	SNP	22.25	6.54256	12.0476	0.886053	1.41873	0.624541	0.532273	1
chr21:43712396_2_hs	chr21:43712396_2	chr21	43712665	ref	2	SNP	5.25	1.56457	5.66844	1.87698	1.63307	1.14935	0.25041	0.980765
chr21:43720842_1_chimp	chr21:43720842_1	chr21	43720842	alt	1	SNP	39	12.0325	18.5407	0.627973	1.56744	0.400637	0.688687	1
chr21:43720842_1_hs	chr21:43720842_1	chr21	43720842	ref	1	SNP	123.75	37.0481	47.2922	0.355117	1.39823	0.253977	0.799514	1
chr21:43720842_2_chimp	chr21:43720842_2	chr21	43721111	alt	2	SNP	5335.25	1577.2	1209.66	-0.384054	0.312162	-1.2303	0.218583	0.955247
chr21:43720842_2_hs	chr21:43720842_2	chr21	43721111	ref	2	SNP	4214.75	1243.93	787.888	-0.658224	0.419176	-1.57028	0.11635	0.796257
chr21:43731495_1_chimp	chr21:43731495_1	chr21	43731495	alt	1	SNP	3637.75	1071.08	737.044	-0.538673	0.265639	-2.02784	0.0425769	0.50481
chr21:43731495_1_hs	chr21:43731495_1	chr21	43731495	ref	1	SNP	2242	661.821	653.355	-0.0212669	0.43467	-0.0489265	0.960978	1
chr21:43731495_2_chimp	chr21:43731495_2	chr21	43731764	alt	2	SNP	2885	852.206	913.214	0.0980903	0.382356	0.256542	0.797533	1
chr21:43731495_2_hs	chr21:43731495_2	chr21	43731764	ref	2	SNP	4410.75	1299.69	1333.77	0.036318	0.319113	0.113809	0.909389	1
chr21:43736952_1_chimp	chr21:43736952_1	chr21	43736952	alt	1	SNP	154.5	45.9068	43.953	-0.0563686	0.747278	-0.075432	0.939871	1
chr21:43736952_1_hs	chr21:43736952_1	chr21	43736952	ref	1	SNP	65.25	19.5887	14.5592	-0.411512	1.37617	-0.299026	0.76492	1
chr21:43736952_2_chimp	chr21:43736952_2	chr21	43737221	alt	2	SNP	104.5	32.1453	33.9174	0.0858555	1.0997	0.0780716	0.937771	1
chr21:43736952_2_hs	chr21:43736952_2	chr21	43737221	ref	2	SNP	102.75	30.8006	26.8675	-0.205857	1.1798	-0.174485	0.861484	1
chr21:43741811_1_chimp	chr21:43741811_1	chr21	43741811	alt	1	SNP	225.25	66.5252	48.2207	-0.458502	1.0332	-0.443768	0.657211	1
chr21:43741811_1_hs	chr21:43741811_1	chr21	43741811	ref	1	SNP	183.75	54.8753	43.2113	-0.339303	0.841022	-0.403441	0.686624	1
chr21:43741811_2_chimp	chr21:43741811_2	chr21	43742080	alt	2	SNP	54	16.2517	12.4677	-0.373392	1.33004	-0.280736	0.778913	1
chr21:43741811_2_hs	chr21:43741811_2	chr21	43742080	ref	2	SNP	55.75	16.5155	16.3677	-0.00618775	1.31431	-0.00470799	0.996244	1
chr21:43759347_1_chimp	chr21:43759347_1	chr21	43759347	alt	1	SNP	5.5	1.73642	0	-2.8404	3.20754	-0.885538	0.375867	1
chr21:43759347_1_hs	chr21:43759347_1	chr21	43759347	ref	1	SNP	114.75	34.0769	17.8094	-0.925331	1.52385	-0.607233	0.543697	1
chr21:43759347_2_chimp	chr21:43759347_2	chr21	43759616	alt	2	SNP	1536	454.47	531.878	0.223676	0.410351	0.545083	0.585696	1
chr21:43759347_2_hs	chr21:43759347_2	chr21	43759616	ref	2	SNP	1620.75	478.614	311.686	-0.615786	0.420552	-1.46423	0.143131	0.855921
chr21:43775779_1_chimp	chr21:43775779_1	chr21	43775779	alt	1	SNP	42	12.5679	9.32249	-0.422835	1.37214	-0.308157	0.757963	1
chr21:43810253_1_chimp	chr21:43810253_1	chr21	43810253	alt	1	SNP	24.5	7.44426	643.845	6.44194	0.392821	16.3992	1.93858e-60	5.27609e-58
chr21:43810253_1_hs	chr21:43810253_1	chr21	43810253	ref	1	SNP	23	6.96062	16.635	1.26552	1.40467	0.900933	0.367624	1
chr21:43810253_2_chimp	chr21:43810253_2	chr21	43810522	alt	2	SNP	54	16.3526	8.08996	-1.00191	1.58396	-0.632535	0.527038	1
chr21:43810253_2_hs	chr21:43810253_2	chr21	43810522	ref	2	SNP	56.75	17.0884	11.9602	-0.503886	1.52853	-0.329654	0.741661	1
chr21:43816814_1_chimp	chr21:43816814_1	chr21	43816814	alt	1	SNP	2799	825.076	700.923	-0.237224	0.315094	-0.752869	0.451529	1
chr21:43816814_1_hs	chr21:43816814_1	chr21	43816814	ref	1	SNP	4677.5	1382.97	1314.28	-0.0727554	0.37417	-0.194445	0.845827	1
chr21:43816814_2_chimp	chr21:43816814_2	chr21	43817083	alt	2	SNP	293.5	86.7293	101.164	0.213117	0.693864	0.307145	0.758733	1
chr21:43816814_2_hs	chr21:43816814_2	chr21	43817083	ref	2	SNP	364.75	108.881	125.48	0.207737	0.569511	0.364763	0.715288	1
chr21:43825668_1_chimp	chr21:43825668_1	chr21	43825668	alt	1	SNP	457	134.795	187.349	0.468146	0.564576	0.829201	0.406991	1
chr21:43825668_1_hs	chr21:43825668_1	chr21	43825668	ref	1	SNP	330.5	97.5252	68.4184	-0.506929	0.674015	-0.752102	0.451989	1
chr21:43825668_2_chimp	chr21:43825668_2	chr21	43825937	alt	2	SNP	862	255.516	296.708	0.211334	0.410754	0.514502	0.606901	1
chr21:43825668_2_hs	chr21:43825668_2	chr21	43825937	ref	2	SNP	622.5	185.058	207.652	0.162463	0.608225	0.26711	0.789384	1
chr21:43865576_2_chimp	chr21:43865576_2	chr21	43865845	alt	2	SNP	398	118.287	67.2543	-0.807236	0.743618	-1.08555	0.277677	0.998691
chr21:43865576_2_hs	chr21:43865576_2	chr21	43865845	ref	2	SNP	603.5	178.313	154.265	-0.204144	0.529209	-0.385753	0.699679	1
chr21:43909288_1_chimp	chr21:43909288_1	chr21	43909288	alt	1	SNP	783.25	233.396	284.205	0.281876	0.330843	0.851991	0.394219	1
chr21:43909288_1_hs	chr21:43909288_1	chr21	43909288	ref	1	SNP	317.75	94.2366	73.2072	-0.359676	0.69312	-0.518923	0.603814	1
chr21:43909288_2_hs	chr21:43909288_2	chr21	43909557	ref	2	SNP	279.5	82.4899	30.7293	-1.41355	1.13578	-1.24456	0.213293	0.950567
chr21:43922906_1_chimp	chr21:43922906_1	chr21	43922906	alt	1	SNP	1191.5	352.737	475.611	0.428872	0.474011	0.904771	0.365587	1
chr21:43922906_1_hs	chr21:43922906_1	chr21	43922906	ref	1	SNP	1679.5	494.959	371.999	-0.412813	0.374032	-1.10369	0.269729	0.993789
chr21:43922906_2_chimp	chr21:43922906_2	chr21	43923175	alt	2	SNP	1665.75	493.904	541.395	0.134242	0.340544	0.394199	0.693434	1
chr21:43922906_2_hs	chr21:43922906_2	chr21	43923175	ref	2	SNP	1635.75	483.978	991.091	1.03229	0.62064	1.66327	0.096258	0.742308
chr21:43941427_1_chimp	chr21:43941427_1	chr21	43941427	alt	1	SNP	2127	629.364	441.649	-0.508611	0.448367	-1.13436	0.256642	0.985729
chr21:43941427_1_hs	chr21:43941427_1	chr21	43941427	ref	1	SNP	1558.75	462.641	320.742	-0.526008	0.429747	-1.22399	0.220954	0.957487
chr21:43941427_2_chimp	chr21:43941427_2	chr21	43941696	alt	2	SNP	2379.5	702.854	1101.19	0.64612	0.394668	1.63713	0.101604	0.758177
chr21:43941427_2_hs	chr21:43941427_2	chr21	43941696	ref	2	SNP	2838	837.19	1258.6	0.586708	0.389104	1.50784	0.131594	0.832947
chr21:43957183_1_chimp	chr21:43957183_1	chr21	43957183	alt	1	SNP	3833.75	1128.23	1200.84	0.0892532	0.295553	0.301988	0.762662	1
chr21:43957183_1_hs	chr21:43957183_1	chr21	43957183	ref	1	SNP	7139.25	2103.03	1607.51	-0.38824	0.282729	-1.37319	0.169694	0.900093
chr21:43971564_1_chimp	chr21:43971564_1	chr21	43971564	alt	1	SNP	302	89.2848	47.2361	-0.912077	0.876807	-1.04023	0.298235	1
chr21:43971564_1_hs	chr21:43971564_1	chr21	43971564	ref	1	SNP	246	72.4204	40.4393	-0.844405	0.996926	-0.847009	0.39699	1
chr21:43971564_2_chimp	chr21:43971564_2	chr21	43971833	alt	2	SNP	140.25	41.0043	35.588	-0.207715	0.834921	-0.248784	0.803528	1
chr21:43971564_2_hs	chr21:43971564_2	chr21	43971833	ref	2	SNP	69	20.4083	16.6362	-0.278282	1.30366	-0.213462	0.830967	1
chr21:43976186_2_chimp	chr21:43976186_2	chr21	43976455	alt	2	SNP	771	229.872	271.895	0.24186	0.333265	0.72573	0.468004	1
chr21:43976186_2_hs	chr21:43976186_2	chr21	43976455	ref	2	SNP	1255.25	372.427	301.955	-0.300717	0.384538	-0.782022	0.434202	1
chr21:43985516_1_chimp	chr21:43985516_1	chr21	43985516	alt	1	SNP	1056.25	315.268	250.558	-0.327572	0.40685	-0.805141	0.420738	1
chr21:43985516_1_hs	chr21:43985516_1	chr21	43985516	ref	1	SNP	4774.25	1410.59	1503.82	0.0914237	0.32801	0.278722	0.780458	1
chr21:43985516_2_chimp	chr21:43985516_2	chr21	43985785	alt	2	SNP	24.25	7.50249	15.4206	1.05361	1.36597	0.771331	0.440511	1
chr21:43985516_2_hs	chr21:43985516_2	chr21	43985785	ref	2	SNP	8	2.58323	4.07353	0.679162	1.70708	0.39785	0.690741	1
chr21:44051643_1_chimp	chr21:44051643_1	chr21	44051643	alt	1	SNP	759.75	223.337	126.793	-0.821533	0.569898	-1.44154	0.149431	0.867982
chr21:44051643_1_hs	chr21:44051643_1	chr21	44051643	ref	1	SNP	706.75	208.923	108.071	-0.947385	0.711978	-1.33064	0.183308	0.918328
chr21:44051643_2_chimp	chr21:44051643_2	chr21	44051912	alt	2	SNP	618.5	184.6	177.762	-0.0519329	0.763887	-0.0679851	0.945798	1
chr21:44051643_2_hs	chr21:44051643_2	chr21	44051912	ref	2	SNP	1400.75	416.993	354.23	-0.233569	0.333187	-0.701014	0.483294	1
chr21:44054613_1_chimp	chr21:44054613_1	chr21	44054613	alt	1	SNP	1064.5	315.09	509.655	0.690408	0.46738	1.47719	0.139625	0.850174
chr21:44054613_1_hs	chr21:44054613_1	chr21	44054613	ref	1	SNP	1667.75	492.238	675.466	0.453877	0.595609	0.762038	0.446037	1
chr21:44054613_2_chimp	chr21:44054613_2	chr21	44054882	alt	2	SNP	2974.5	878.446	875.285	-0.00708438	0.47856	-0.0148036	0.988189	1
chr21:44054613_2_hs	chr21:44054613_2	chr21	44054882	ref	2	SNP	1623	480.99	516.64	0.100873	0.327148	0.308339	0.757824	1
chr21:44138099_1_hs	chr21:44138099_1	chr21	44138099	ref	1	SNP	77.5	23.4922	22.7732	-0.0352551	1.2423	-0.028379	0.97736	1
chr21:44138099_2_chimp	chr21:44138099_2	chr21	44138368	alt	2	SNP	27.5	8.28339	4.40426	-0.891634	1.74981	-0.509561	0.610359	1
chr21:44138099_2_hs	chr21:44138099_2	chr21	44138368	ref	2	SNP	70.25	21.1712	83.5198	1.98441	0.97753	2.03003	0.0423539	0.503459
chr21:44143830_1_chimp	chr21:44143830_1	chr21	44143830	alt	1	SNP	1337	394.993	607.385	0.617803	0.487912	1.26622	0.205435	0.943403
chr21:44143830_1_hs	chr21:44143830_1	chr21	44143830	ref	1	SNP	506.25	148.897	175.671	0.242499	0.650502	0.372788	0.709306	1
chr21:44154358_1_chimp	chr21:44154358_1	chr21	44154358	alt	1	SNP	1049.5	310.323	207.994	-0.5731	0.476017	-1.20395	0.22861	0.964927
chr21:44154358_1_hs	chr21:44154358_1	chr21	44154358	ref	1	SNP	912.25	270.055	314.552	0.215525	0.604458	0.356559	0.721422	1
chr21:44154358_2_chimp	chr21:44154358_2	chr21	44154627	alt	2	SNP	292.5	86.582	111.933	0.36213	0.89051	0.406655	0.684262	1
chr21:44154358_2_hs	chr21:44154358_2	chr21	44154627	ref	2	SNP	568.25	167.911	252.763	0.584619	0.575815	1.01529	0.309968	1
chr21:44160721_1_chimp	chr21:44160721_1	chr21	44160721	alt	1	SNP	71.75	21.4349	147.638	2.77774	1.07425	2.58574	0.00971713	0.195665
chr21:44160721_1_hs	chr21:44160721_1	chr21	44160721	ref	1	SNP	10.5	3.08275	5.44219	0.837448	1.68189	0.497922	0.618539	1
chr21:44160721_2_chimp	chr21:44160721_2	chr21	44160990	alt	2	SNP	258.5	76.6665	112.064	0.539191	0.692895	0.778171	0.436468	1
chr21:44160721_2_hs	chr21:44160721_2	chr21	44160990	ref	2	SNP	261.75	77.5832	72.8005	-0.0871942	1.0127	-0.086101	0.931386	1
chr21:44171605_1_chimp	chr21:44171605_1	chr21	44171605	alt	1	SNP	6.75	2.03723	0	-3.07205	3.20546	-0.958381	0.337871	1
chr21:44171605_1_hs	chr21:44171605_1	chr21	44171605	ref	1	SNP	64.75	19.6044	5.04517	-1.93818	1.62048	-1.19605	0.231676	0.968139
chr21:44171605_2_chimp	chr21:44171605_2	chr21	44171874	alt	2	SNP	4962	1466.53	1655.49	0.174009	0.299529	0.580941	0.56128	1
chr21:44171605_2_hs	chr21:44171605_2	chr21	44171874	ref	2	SNP	4521.25	1335.68	1952.08	0.546482	0.513237	1.06478	0.286978	1
chr21:44241395_1_chimp	chr21:44241395_1	chr21	44241395	alt	1	SNP	3099.5	914.649	1089.2	0.250406	0.46677	0.536465	0.591637	1
chr21:44241395_1_hs	chr21:44241395_1	chr21	44241395	ref	1	SNP	4361.75	1287.32	1199	-0.102509	0.275918	-0.371521	0.71025	1
chr21:44241395_2_chimp	chr21:44241395_2	chr21	44241664	alt	2	SNP	55	16.4211	9.04725	-0.837131	1.54006	-0.543569	0.586738	1
chr21:44241395_2_hs	chr21:44241395_2	chr21	44241664	ref	2	SNP	0.25	0.0791314	0	1.4193	3.35245	0.423364	0.67203	1
chr21:44249068_1_chimp	chr21:44249068_1	chr21	44249068	alt	1	SNP	502.75	149.042	128.35	-0.212419	0.906448	-0.234342	0.814719	1
chr21:44249068_1_hs	chr21:44249068_1	chr21	44249068	ref	1	SNP	40.5	11.7986	5.75038	-1.01939	1.61105	-0.632748	0.526898	1
chr21:44249068_2_chimp	chr21:44249068_2	chr21	44249337	alt	2	SNP	34.25	10.6277	53.2245	2.32808	1.24162	1.87503	0.0607891	0.606804
chr21:44249068_2_hs	chr21:44249068_2	chr21	44249337	ref	2	SNP	23.5	7.07959	2.46434	-1.48039	1.98206	-0.746895	0.455127	1
chr21:44289228_1_chimp	chr21:44289228_1	chr21	44289228	alt	1	SNP	71.75	21.4782	14.9492	-0.510809	1.32981	-0.384122	0.700888	1
chr21:44289228_1_hs	chr21:44289228_1	chr21	44289228	ref	1	SNP	77.5	23.1421	21.2695	-0.110473	1.14429	-0.0965429	0.923089	1
chr21:44289228_2_chimp	chr21:44289228_2	chr21	44289497	alt	2	SNP	123.25	36.7498	38.1494	0.057776	1.1739	0.0492172	0.960746	1
chr21:44289228_2_hs	chr21:44289228_2	chr21	44289497	ref	2	SNP	287.25	85.2231	100.654	0.243362	0.880733	0.276318	0.782304	1
chr21:44317290_1_chimp	chr21:44317290_1	chr21	44317290	alt	1	SNP	372.25	109.971	134.949	0.287469	0.58571	0.490805	0.623564	1
chr21:44317290_1_hs	chr21:44317290_1	chr21	44317290	ref	1	SNP	637	187.709	164.659	-0.18584	0.579483	-0.3207	0.748438	1
chr21:44317290_2_chimp	chr21:44317290_2	chr21	44317559	alt	2	SNP	211.25	62.8629	45.0387	-0.475483	0.875665	-0.542996	0.587133	1
chr21:44317290_2_hs	chr21:44317290_2	chr21	44317559	ref	2	SNP	13.5	4.04543	5.56359	0.472663	1.68825	0.279972	0.779499	1
chr21:44350752_1_chimp	chr21:44350752_1	chr21	44350752	alt	1	SNP	235	69.8573	53.1856	-0.398028	1.09145	-0.364678	0.715352	1
chr21:44350752_1_hs	chr21:44350752_1	chr21	44350752	ref	1	SNP	102.25	31.0859	66.7188	1.10518	1.08897	1.01488	0.310161	1
chr21:44350752_2_chimp	chr21:44350752_2	chr21	44351021	alt	2	SNP	222.25	65.3572	18.5087	-1.80651	1.20081	-1.50441	0.132476	0.835142
chr21:44350752_2_hs	chr21:44350752_2	chr21	44351021	ref	2	SNP	240.25	70.6947	49.4148	-0.510185	0.803457	-0.634987	0.525437	1
chr21:44367722_1_chimp	chr21:44367722_1	chr21	44367722	alt	1	SNP	301.25	90.0201	77.9355	-0.20403	1.13802	-0.179286	0.857713	1
chr21:44367722_1_hs	chr21:44367722_1	chr21	44367722	ref	1	SNP	285	85.0571	84.7854	0.000542812	0.589341	0.000921048	0.999265	1
chr21:44367722_2_chimp	chr21:44367722_2	chr21	44367991	alt	2	SNP	4	1.20201	2.14698	0.878038	2.02607	0.43337	0.664746	1
chr21:44367722_2_hs	chr21:44367722_2	chr21	44367991	ref	2	SNP	34.5	10.5585	11.9703	0.197581	1.39234	0.141907	0.887154	1
chr21:44456116_1_hs	chr21:44456116_1	chr21	44456116	ref	1	SNP	10	3.03105	2.02558	-0.531341	2.36878	-0.22431	0.822516	1
chr21:44456116_2_chimp	chr21:44456116_2	chr21	44456385	alt	2	SNP	337	100.369	188.705	0.903693	0.65608	1.37741	0.168385	0.898545
chr21:44456116_2_hs	chr21:44456116_2	chr21	44456385	ref	2	SNP	8	2.49903	0.254982	-2.78844	2.41822	-1.1531	0.24887	0.980036
chr21:44490623_2_chimp	chr21:44490623_2	chr21	44490892	alt	2	SNP	375.75	111.706	87.5101	-0.348413	0.952628	-0.365739	0.71456	1
chr21:44490623_2_hs	chr21:44490623_2	chr21	44490892	ref	2	SNP	370.25	109.577	121.738	0.149877	0.557744	0.26872	0.788145	1
chr21:44503507_2_chimp	chr21:44503507_2	chr21	44503776	alt	2	SNP	1355.75	399.001	253.999	-0.648269	0.373133	-1.73737	0.0823222	0.698412
chr21:44503507_2_hs	chr21:44503507_2	chr21	44503776	ref	2	SNP	1123.75	332.887	218.445	-0.604773	0.417651	-1.44803	0.147607	0.864263
chr21:44510437_1_chimp	chr21:44510437_1	chr21	44510437	alt	1	SNP	25.5	7.62015	25.5117	1.74821	1.32066	1.32374	0.185588	0.921093
chr21:44510437_1_hs	chr21:44510437_1	chr21	44510437	ref	1	SNP	27	7.78137	1.21517	-2.64852	2.06707	-1.28129	0.200092	0.937948
chr21:44510437_2_chimp	chr21:44510437_2	chr21	44510706	alt	2	SNP	2649	782.678	1020.49	0.38101	0.484004	0.787204	0.431163	1
chr21:44510437_2_hs	chr21:44510437_2	chr21	44510706	ref	2	SNP	904.75	267.441	180.358	-0.563806	0.530748	-1.06229	0.288105	1
chr21:44550743_1_chimp	chr21:44550743_1	chr21	44550743	alt	1	SNP	190	56.1036	35.6109	-0.648591	0.931143	-0.696554	0.486082	1
chr21:44550743_1_hs	chr21:44550743_1	chr21	44550743	ref	1	SNP	482.75	142.374	81.8303	-0.79588	0.606704	-1.31181	0.189585	0.925575
chr21:44550743_2_chimp	chr21:44550743_2	chr21	44551012	alt	2	SNP	13.25	3.85686	7.20961	0.926451	1.69222	0.547476	0.584052	1
chr21:44550743_2_hs	chr21:44550743_2	chr21	44551012	ref	2	SNP	23.75	6.87458	4.0598	-0.752499	2.06984	-0.363553	0.716191	1
chr21:44709152_1_chimp	chr21:44709152_1	chr21	44709152	alt	1	SNP	50	14.5416	1.79897	-2.95891	2.02887	-1.4584	0.144731	0.858644
chr21:44709152_1_hs	chr21:44709152_1	chr21	44709152	ref	1	SNP	8.5	2.56083	8.83217	1.80483	1.60707	1.12306	0.261412	0.988963
chr21:44709152_2_chimp	chr21:44709152_2	chr21	44709421	alt	2	SNP	240	71.921	166.582	1.20952	0.513011	2.35768	0.0183893	0.304928
chr21:44709152_2_hs	chr21:44709152_2	chr21	44709421	ref	2	SNP	159.5	47.4989	20.899	-1.1796	0.918411	-1.28439	0.199005	0.936687
chr21:44723840_1_chimp	chr21:44723840_1	chr21	44723840	alt	1	SNP	484.25	143.712	88.0268	-0.705243	0.65314	-1.07977	0.280243	1
chr21:44723840_1_hs	chr21:44723840_1	chr21	44723840	ref	1	SNP	54	15.8696	24.0749	0.58396	1.05331	0.554407	0.5793	1
chr21:44723840_2_chimp	chr21:44723840_2	chr21	44724109	alt	2	SNP	2651.75	784.067	1119.4	0.511999	0.451915	1.13296	0.257233	0.986232
chr21:44723840_2_hs	chr21:44723840_2	chr21	44724109	ref	2	SNP	1568.5	464.745	444.255	-0.0629453	0.387699	-0.162356	0.871026	1
chr21:44750826_1_chimp	chr21:44750826_1	chr21	44750826	alt	1	SNP	318.5	94.576	142.057	0.580833	0.578214	1.00453	0.315123	1
chr21:44750826_1_hs	chr21:44750826_1	chr21	44750826	ref	1	SNP	331.25	97.9411	75.8742	-0.36481	0.980977	-0.371884	0.709979	1
chr21:44750826_2_chimp	chr21:44750826_2	chr21	44751095	alt	2	SNP	143.25	42.5293	36.3702	-0.217638	0.957005	-0.227415	0.820101	1
chr21:44750826_2_hs	chr21:44750826_2	chr21	44751095	ref	2	SNP	31.25	9.29883	4.81502	-0.930571	1.94992	-0.477236	0.633194	1
chr21:44785544_1_chimp	chr21:44785544_1	chr21	44785544	alt	1	SNP	926.5	272.361	312.623	0.194388	0.391576	0.496425	0.619595	1
chr21:44785544_1_hs	chr21:44785544_1	chr21	44785544	ref	1	SNP	1264.75	375.396	316.871	-0.24161	0.370261	-0.65254	0.514053	1
chr21:44785544_2_chimp	chr21:44785544_2	chr21	44785813	alt	2	SNP	56.5	17.7426	16.8674	-0.0600529	1.19296	-0.0503392	0.959852	1
chr21:44785544_2_hs	chr21:44785544_2	chr21	44785813	ref	2	SNP	221	67.4116	123.869	0.881798	0.835491	1.05542	0.291231	1
chr21:44793199_1_chimp	chr21:44793199_1	chr21	44793199	alt	1	SNP	709	210.733	507.728	1.26533	0.578448	2.18745	0.0287097	0.402852
chr21:44793199_1_hs	chr21:44793199_1	chr21	44793199	ref	1	SNP	566.25	166.512	171.117	0.043338	0.473156	0.0915933	0.927021	1
chr21:44793199_2_chimp	chr21:44793199_2	chr21	44793468	alt	2	SNP	672.75	199.907	209.655	0.0719611	0.563993	0.127592	0.898472	1
chr21:44793199_2_hs	chr21:44793199_2	chr21	44793468	ref	2	SNP	234	69.7417	61.8806	-0.166636	0.712677	-0.233817	0.815127	1
chr21:44801451_1_chimp	chr21:44801451_1	chr21	44801451	alt	1	SNP	15.25	4.4592	5.13556	0.21336	1.95299	0.109248	0.913006	1
chr21:44815815_1_chimp	chr21:44815815_1	chr21	44815815	alt	1	SNP	64.75	19.3217	21.2487	0.144543	1.46566	0.0986199	0.92144	1
chr21:44815815_1_hs	chr21:44815815_1	chr21	44815815	ref	1	SNP	23.75	7.21963	6.79904	-0.0728357	1.62688	-0.0447701	0.964291	1
chr21:44815815_2_chimp	chr21:44815815_2	chr21	44816084	alt	2	SNP	431	128.045	103.391	-0.313476	0.738618	-0.424409	0.671267	1
chr21:44815815_2_hs	chr21:44815815_2	chr21	44816084	ref	2	SNP	349.25	103.492	50.1023	-1.0423	1.38023	-0.755165	0.45015	1
chr21:44837836_1_chimp	chr21:44837836_1	chr21	44837836	alt	1	SNP	505.75	149.469	152.774	0.0351192	0.737722	0.0476049	0.962031	1
chr21:44837836_1_hs	chr21:44837836_1	chr21	44837836	ref	1	SNP	404.75	120.285	128.999	0.0930063	0.662952	0.140291	0.88843	1
chr21:44845404_1_chimp	chr21:44845404_1	chr21	44845404	alt	1	SNP	39.5	12.1132	48.9948	2.0192	1.33728	1.50994	0.13106	0.83157
chr21:44845404_1_hs	chr21:44845404_1	chr21	44845404	ref	1	SNP	9.25	2.7795	1.52989	-0.848497	2.39958	-0.353603	0.723637	1
chr21:44845404_2_chimp	chr21:44845404_2	chr21	44845673	alt	2	SNP	221	65.1055	42.4912	-0.621386	0.732691	-0.848088	0.396389	1
chr21:44845404_2_hs	chr21:44845404_2	chr21	44845673	ref	2	SNP	75	22.5027	42.9544	0.936367	0.870833	1.07525	0.282261	1
chr21:44865753_1_hs	chr21:44865753_1	chr21	44865753	ref	1	SNP	158.25	48.0019	43.9996	-0.117897	1.07563	-0.109607	0.912721	1
chr21:44865753_2_hs	chr21:44865753_2	chr21	44866022	ref	2	SNP	27.75	8.36437	4.25782	-0.937295	1.78465	-0.525198	0.599445	1
chr21:44869932_2_chimp	chr21:44869932_2	chr21	44870201	alt	2	SNP	358	106.182	2514.09	4.56474	0.400888	11.3866	4.87764e-30	7.81074e-28
chr21:44869932_2_hs	chr21:44869932_2	chr21	44870201	ref	2	SNP	182.5	54.1202	16032.2	8.21035	0.355267	23.1104	3.64326e-118	2.27165e-115
chr21:44890639_1_chimp	chr21:44890639_1	chr21	44890639	alt	1	SNP	550.5	162.616	68.8703	-1.23405	0.691576	-1.78441	0.0743573	0.669103
chr21:44890639_1_hs	chr21:44890639_1	chr21	44890639	ref	1	SNP	704.5	208.412	163.905	-0.344081	0.877637	-0.392053	0.695019	1
chr21:44890639_2_chimp	chr21:44890639_2	chr21	44890908	alt	2	SNP	1959.75	580.27	451.725	-0.362787	0.358638	-1.01157	0.311745	1
chr21:44890639_2_hs	chr21:44890639_2	chr21	44890908	ref	2	SNP	1928.75	570.101	457.241	-0.316837	0.292413	-1.08352	0.278576	0.999328
chr21:44911863_1_chimp	chr21:44911863_1	chr21	44911863	alt	1	SNP	703	207.988	158.773	-0.388487	0.480709	-0.808155	0.419001	1
chr21:44911863_1_hs	chr21:44911863_1	chr21	44911863	ref	1	SNP	559	164.667	325.798	0.9797	0.683102	1.43419	0.151517	0.871645
chr21:44911863_2_chimp	chr21:44911863_2	chr21	44912132	alt	2	SNP	159.75	47.9072	37.0103	-0.366473	1.07813	-0.339917	0.733919	1
chr21:44911863_2_hs	chr21:44911863_2	chr21	44912132	ref	2	SNP	140	42.0979	48.5566	0.210786	1.09532	0.192443	0.847395	1
chr21:44931154_1_chimp	chr21:44931154_1	chr21	44931154	alt	1	SNP	118.75	35.2758	118.979	1.74493	0.849711	2.05356	0.0400179	0.487078
chr21:44931154_1_hs	chr21:44931154_1	chr21	44931154	ref	1	SNP	14	4.21455	1.99301	-1.06651	2.37922	-0.44826	0.653966	1
chr21:44931154_2_chimp	chr21:44931154_2	chr21	44931423	alt	2	SNP	336.75	99.5604	67.8967	-0.546906	0.840299	-0.650847	0.515145	1
chr21:44931154_2_hs	chr21:44931154_2	chr21	44931423	ref	2	SNP	172	50.85	74.2511	0.535405	0.857992	0.624021	0.532614	1
chr21:44939483_1_chimp	chr21:44939483_1	chr21	44939483	alt	1	SNP	156.25	46.736	58.6155	0.332828	0.860566	0.386754	0.698938	1
chr21:44939483_1_hs	chr21:44939483_1	chr21	44939483	ref	1	SNP	117.75	35.4607	29.9741	-0.234621	1.10668	-0.212005	0.832103	1
chr21:44939483_2_chimp	chr21:44939483_2	chr21	44939752	alt	2	SNP	2.75	0.866876	23.2517	4.75157	1.36387	3.48388	0.000494194	0.0168958
chr21:44951819_1_chimp	chr21:44951819_1	chr21	44951819	alt	1	SNP	1266.5	375.321	606.108	0.688528	0.500952	1.37444	0.169306	0.899678
chr21:44951819_1_hs	chr21:44951819_1	chr21	44951819	ref	1	SNP	2353.25	694.504	433.454	-0.678076	0.382068	-1.77475	0.0759386	0.674965
chr21:44951819_2_chimp	chr21:44951819_2	chr21	44952088	alt	2	SNP	92.75	27.5613	21.2016	-0.369948	1.2843	-0.288055	0.773305	1
chr21:44951819_2_hs	chr21:44951819_2	chr21	44952088	ref	2	SNP	106.75	32.1536	42.3175	0.401294	1.40973	0.28466	0.775905	1
chr21:44962396_1_hs	chr21:44962396_1	chr21	44962396	ref	1	SNP	4	1.29485	0.235067	-1.83639	2.43621	-0.753791	0.450974	1
chr21:44962396_2_chimp	chr21:44962396_2	chr21	44962665	alt	2	SNP	1549.5	458.069	331.984	-0.462337	0.348216	-1.32773	0.184267	0.919587
chr21:44962396_2_hs	chr21:44962396_2	chr21	44962665	ref	2	SNP	2395	707.934	480.986	-0.556548	0.318495	-1.74743	0.0805627	0.692067
chr21:44974391_1_chimp	chr21:44974391_1	chr21	44974391	alt	1	SNP	40.25	12.2744	10.7057	-0.18895	1.6973	-0.111323	0.91136	1
chr21:44974391_1_hs	chr21:44974391_1	chr21	44974391	ref	1	SNP	6	1.86955	3.71463	1.00742	1.81513	0.555012	0.578887	1
chr21:44974391_2_chimp	chr21:44974391_2	chr21	44974660	alt	2	SNP	106.25	32.0783	22.6866	-0.490456	1.20283	-0.407751	0.683456	1
chr21:44974391_2_hs	chr21:44974391_2	chr21	44974660	ref	2	SNP	32.75	9.75696	9.56881	-0.00416129	1.33045	-0.00312773	0.997504	1
chr21:44992924_1_chimp	chr21:44992924_1	chr21	44992924	alt	1	SNP	110.25	32.6357	25.286	-0.357628	1.13205	-0.315912	0.75207	1
chr21:44992924_1_hs	chr21:44992924_1	chr21	44992924	ref	1	SNP	399	118.287	33.3189	-1.81881	1.1886	-1.53021	0.125964	0.819864
chr21:44992924_2_chimp	chr21:44992924_2	chr21	44993193	alt	2	SNP	181.25	54.3472	55.4304	0.0347237	0.672963	0.0515982	0.958849	1
chr21:44992924_2_hs	chr21:44992924_2	chr21	44993193	ref	2	SNP	307.25	91.1422	103.269	0.17446	0.589825	0.295782	0.767397	1
chr21:45016628_1_chimp	chr21:45016628_1	chr21	45016628	alt	1	SNP	1335.75	392.27	319.443	-0.297878	0.345734	-0.86158	0.388919	1
chr21:45016628_1_hs	chr21:45016628_1	chr21	45016628	ref	1	SNP	817.5	242.267	134.241	-0.848038	0.783946	-1.08176	0.279361	0.999889
chr21:45030425_1_chimp	chr21:45030425_1	chr21	45030425	alt	1	SNP	100.25	30.8616	70.15	1.18894	1.03237	1.15166	0.249461	0.980313
chr21:45030425_1_hs	chr21:45030425_1	chr21	45030425	ref	1	SNP	285	84.2619	58.6091	-0.517819	1.01278	-0.511287	0.60915	1
chr21:45030425_2_chimp	chr21:45030425_2	chr21	45030694	alt	2	SNP	187.75	56.1025	46.2768	-0.272657	1.04341	-0.261313	0.793851	1
chr21:45030425_2_hs	chr21:45030425_2	chr21	45030694	ref	2	SNP	79.5	23.4773	10.998	-1.10539	1.35846	-0.813711	0.415811	1
chr21:45053040_1_chimp	chr21:45053040_1	chr21	45053040	alt	1	SNP	21.75	6.36742	7.96082	0.337187	1.90318	0.17717	0.859375	1
chr21:45053040_1_hs	chr21:45053040_1	chr21	45053040	ref	1	SNP	182.25	54.6724	108.456	0.979564	0.661732	1.4803	0.138792	0.848604
chr21:45053040_2_chimp	chr21:45053040_2	chr21	45053309	alt	2	SNP	1858	548.305	420.513	-0.380696	0.519035	-0.73347	0.463272	1
chr21:45053040_2_hs	chr21:45053040_2	chr21	45053309	ref	2	SNP	2560	756.055	482.836	-0.644993	0.521383	-1.23708	0.216057	0.95359
chr21:45129555_1_chimp	chr21:45129555_1	chr21	45129555	alt	1	SNP	3943.5	1163.54	1069.04	-0.121322	0.392719	-0.308929	0.757375	1
chr21:45129555_1_hs	chr21:45129555_1	chr21	45129555	ref	1	SNP	5103.5	1504.1	1558.16	0.0500435	0.317449	0.157643	0.874738	1
chr21:45129555_2_chimp	chr21:45129555_2	chr21	45129824	alt	2	SNP	1468.75	436.214	430.017	-0.0182919	0.410938	-0.0445127	0.964496	1
chr21:45129555_2_hs	chr21:45129555_2	chr21	45129824	ref	2	SNP	2415.5	717.183	558.088	-0.360093	0.315408	-1.14167	0.25359	0.983171
chr21:45136015_1_chimp	chr21:45136015_1	chr21	45136015	alt	1	SNP	6142.5	1816.84	1685.92	-0.108408	0.282601	-0.383607	0.70127	1
chr21:45136015_1_hs	chr21:45136015_1	chr21	45136015	ref	1	SNP	8010.75	2371	2522.38	0.0886175	0.33949	0.261031	0.794069	1
chr21:45136015_2_chimp	chr21:45136015_2	chr21	45136284	alt	2	SNP	3146.75	927.376	906.223	-0.034527	0.284044	-0.121555	0.903251	1
chr21:45136015_2_hs	chr21:45136015_2	chr21	45136284	ref	2	SNP	1680.75	495.175	692.35	0.481116	0.639839	0.751933	0.452092	1
chr21:45140065_1_chimp	chr21:45140065_1	chr21	45140065	alt	1	SNP	17.5	5.39718	9.37213	0.814065	1.36841	0.594896	0.551913	1
chr21:45140065_1_hs	chr21:45140065_1	chr21	45140065	ref	1	SNP	48	14.6304	23.7849	0.711195	1.14573	0.620733	0.534775	1
chr21:45140065_2_chimp	chr21:45140065_2	chr21	45140334	alt	2	SNP	1707.5	502.709	434.753	-0.209761	0.391646	-0.535587	0.592244	1
chr21:45140065_2_hs	chr21:45140065_2	chr21	45140334	ref	2	SNP	269.75	79.7908	44.33	-0.841513	1.03445	-0.813491	0.415937	1
chr21:45223815_1_chimp	chr21:45223815_1	chr21	45223815	alt	1	SNP	809	240.279	319.649	0.406633	0.533937	0.761575	0.446314	1
chr21:45223815_1_hs	chr21:45223815_1	chr21	45223815	ref	1	SNP	1056.5	312.446	217.242	-0.521937	0.601662	-0.867491	0.385673	1
chr21:45223815_2_chimp	chr21:45223815_2	chr21	45224084	alt	2	SNP	1759.75	522.531	477.508	-0.128003	0.366186	-0.349557	0.726671	1
chr21:45223815_2_hs	chr21:45223815_2	chr21	45224084	ref	2	SNP	811.5	242.317	189.668	-0.351117	0.41767	-0.840657	0.40054	1
chr21:45255706_1_chimp	chr21:45255706_1	chr21	45255706	alt	1	SNP	274.5	81.4042	37.8693	-1.09585	0.84357	-1.29907	0.193921	0.930661
chr21:45255706_1_hs	chr21:45255706_1	chr21	45255706	ref	1	SNP	221	65.8797	99.9317	0.600826	0.736151	0.816172	0.414402	1
chr21:45255706_2_chimp	chr21:45255706_2	chr21	45255975	alt	2	SNP	4581.25	1348.86	1401.05	0.0534433	0.441423	0.121071	0.903635	1
chr21:45255706_2_hs	chr21:45255706_2	chr21	45255975	ref	2	SNP	1954.5	575.807	502.565	-0.198473	0.328017	-0.605068	0.545134	1
chr21:45287845_1_chimp	chr21:45287845_1	chr21	45287845	alt	1	SNP	134.5	40.0441	1041.28	4.69996	1.05404	4.45898	8.23503e-06	0.000402632
chr21:45287845_2_chimp	chr21:45287845_2	chr21	45288114	alt	2	SNP	307.5	90.8523	387.646	2.09157	1.23105	1.69902	0.089315	0.721465
chr21:45287845_2_hs	chr21:45287845_2	chr21	45288114	ref	2	SNP	88.5	26.1896	55.2009	1.07583	1.24002	0.867586	0.385621	1
chr21:45293044_1_chimp	chr21:45293044_1	chr21	45293044	alt	1	SNP	212.25	62.55	99.2359	0.657334	0.830204	0.791775	0.428492	1
chr21:45293044_1_hs	chr21:45293044_1	chr21	45293044	ref	1	SNP	964.25	284.869	247.381	-0.203028	1.46837	-0.138268	0.890029	1
chr21:45304846_1_chimp	chr21:45304846_1	chr21	45304846	alt	1	SNP	504.25	147.983	250.18	0.751711	0.636294	1.18139	0.237448	0.972382
chr21:45304846_1_hs	chr21:45304846_1	chr21	45304846	ref	1	SNP	359.75	105.88	60.9083	-0.797106	1.10878	-0.718903	0.472201	1
chr21:45304846_2_hs	chr21:45304846_2	chr21	45305115	ref	2	SNP	48.5	14.6912	7.83699	-0.887174	1.43834	-0.616805	0.537364	1
chr21:45325804_1_chimp	chr21:45325804_1	chr21	45325804	alt	1	SNP	2772.25	818.337	407.755	-1.00269	0.367081	-2.73152	0.0063042	0.141233
chr21:45325804_1_hs	chr21:45325804_1	chr21	45325804	ref	1	SNP	1323	392.467	295.487	-0.407829	0.712734	-0.572203	0.567184	1
chr21:45350025_1_chimp	chr21:45350025_1	chr21	45350025	alt	1	SNP	23.25	7.23183	2.17535	-1.71087	2.01812	-0.847752	0.396576	1
chr21:45350025_1_hs	chr21:45350025_1	chr21	45350025	ref	1	SNP	76.75	22.9776	17.6258	-0.379403	1.83789	-0.206435	0.836451	1
chr21:45350025_2_hs	chr21:45350025_2	chr21	45350294	ref	2	SNP	48.5	14.381	8.63784	-0.723035	1.62202	-0.445763	0.655768	1
chr21:45362203_1_chimp	chr21:45362203_1	chr21	45362203	alt	1	SNP	698.25	206.089	144.583	-0.509761	0.492791	-1.03444	0.300932	1
chr21:45362203_1_hs	chr21:45362203_1	chr21	45362203	ref	1	SNP	727	215.303	412.093	0.932689	0.671654	1.38865	0.164941	0.893885
chr21:45362203_2_chimp	chr21:45362203_2	chr21	45362472	alt	2	SNP	102.25	30.5627	35.8522	0.222455	0.825956	0.26933	0.787676	1
chr21:45362203_2_hs	chr21:45362203_2	chr21	45362472	ref	2	SNP	172.75	51.9012	50.3603	-0.0375551	1.08314	-0.0346725	0.972341	1
chr21:45384012_1_chimp	chr21:45384012_1	chr21	45384012	alt	1	SNP	598.5	178.223	218.295	0.286448	0.563385	0.508441	0.611144	1
chr21:45384012_1_hs	chr21:45384012_1	chr21	45384012	ref	1	SNP	363.5	107.517	38.9771	-1.45751	1.20899	-1.20557	0.227984	0.964378
chr21:45384012_2_chimp	chr21:45384012_2	chr21	45384281	alt	2	SNP	5.5	1.59093	1.60337	0.0537345	1.78503	0.0301029	0.975985	1
chr21:45423223_1_chimp	chr21:45423223_1	chr21	45423223	alt	1	SNP	216.5	63.998	98.0148	0.614052	0.557424	1.10159	0.270641	0.994262
chr21:45423223_1_hs	chr21:45423223_1	chr21	45423223	ref	1	SNP	88.75	26.784	15.462	-0.777031	1.20911	-0.642646	0.520454	1
chr21:45423223_2_chimp	chr21:45423223_2	chr21	45423492	alt	2	SNP	136.5	40.5579	91.2274	1.15898	0.948224	1.22227	0.221607	0.958124
chr21:45423223_2_hs	chr21:45423223_2	chr21	45423492	ref	2	SNP	59.75	17.7023	20.0788	0.188628	1.26817	0.14874	0.881758	1
chr21:45454551_1_chimp	chr21:45454551_1	chr21	45454551	alt	1	SNP	169.5	50.4387	55.6161	0.145427	1.01967	0.142622	0.886589	1
chr21:45454551_1_hs	chr21:45454551_1	chr21	45454551	ref	1	SNP	751.5	223.778	183.309	-0.283723	0.471151	-0.602192	0.547046	1
chr21:45454551_2_chimp	chr21:45454551_2	chr21	45454820	alt	2	SNP	138.75	41.1292	14.3627	-1.50783	1.22789	-1.22798	0.219454	0.955924
chr21:45454551_2_hs	chr21:45454551_2	chr21	45454820	ref	2	SNP	67.75	20.2032	4.86067	-2.04436	1.95219	-1.04722	0.295	1
chr21:45470047_1_chimp	chr21:45470047_1	chr21	45470047	alt	1	SNP	41.25	12.5431	6.61453	-0.913282	1.71795	-0.53161	0.594996	1
chr21:45470047_1_hs	chr21:45470047_1	chr21	45470047	ref	1	SNP	205.5	61.7872	54.7312	-0.17039	1.02643	-0.166002	0.868155	1
chr21:45470047_2_chimp	chr21:45470047_2	chr21	45470316	alt	2	SNP	3114.75	930.988	1662.37	0.836596	0.501891	1.66689	0.0955365	0.740382
chr21:45470047_2_hs	chr21:45470047_2	chr21	45470316	ref	2	SNP	1420.5	427.727	572.36	0.419353	0.277556	1.51088	0.13082	0.831099
chr21:45479349_1_chimp	chr21:45479349_1	chr21	45479349	alt	1	SNP	5.5	1.72192	1.78751	0.105524	1.76045	0.0599411	0.952203	1
chr21:45479349_2_chimp	chr21:45479349_2	chr21	45479618	alt	2	SNP	334.5	98.5332	90.3717	-0.120446	0.641596	-0.187729	0.851089	1
chr21:45479349_2_hs	chr21:45479349_2	chr21	45479618	ref	2	SNP	217.75	64.5517	72.7933	0.177428	0.802382	0.221127	0.824994	1
chr21:45524365_1_chimp	chr21:45524365_1	chr21	45524365	alt	1	SNP	71.5	21.2394	11.4976	-0.876088	1.33107	-0.658185	0.510419	1
chr21:45524365_1_hs	chr21:45524365_1	chr21	45524365	ref	1	SNP	35.5	10.6426	5.12092	-1.03457	1.73244	-0.597177	0.550389	1
chr21:45524365_2_chimp	chr21:45524365_2	chr21	45524634	alt	2	SNP	44.5	13.6122	23.5021	0.800196	1.16092	0.689277	0.490649	1
chr21:45524365_2_hs	chr21:45524365_2	chr21	45524634	ref	2	SNP	47	14.0448	7.95219	-0.808963	1.62368	-0.498228	0.618324	1
chr21:45538761_1_chimp	chr21:45538761_1	chr21	45538761	alt	1	SNP	143.5	42.2634	125.973	1.57616	0.857667	1.83772	0.0661031	0.632351
chr21:45538761_1_hs	chr21:45538761_1	chr21	45538761	ref	1	SNP	24.75	7.38258	0.254982	-4.35276	2.40965	-1.80639	0.0708575	0.653582
chr21:45538761_2_chimp	chr21:45538761_2	chr21	45539030	alt	2	SNP	12.75	3.8968	0.49005	-2.81735	2.15221	-1.30905	0.190517	0.926417
chr21:45538761_2_hs	chr21:45538761_2	chr21	45539030	ref	2	SNP	1.5	0.471107	0.470135	0.242401	2.48078	0.0977116	0.922161	1
chr21:45556766_2_chimp	chr21:45556766_2	chr21	45557035	alt	2	SNP	396	117.375	77.1173	-0.602035	0.974413	-0.617844	0.536678	1
chr21:45556766_2_hs	chr21:45556766_2	chr21	45557035	ref	2	SNP	291	86.535	95.8903	0.140216	0.883139	0.158771	0.87385	1
chr21:45590959_1_chimp	chr21:45590959_1	chr21	45590959	alt	1	SNP	85	24.7124	53.0056	1.09181	0.790719	1.38078	0.167346	0.897502
chr21:45633608_2_chimp	chr21:45633608_2	chr21	45633877	alt	2	SNP	726.5	213.743	1071.89	2.32555	1.12198	2.07272	0.0381984	0.474947
chr21:45633608_2_hs	chr21:45633608_2	chr21	45633877	ref	2	SNP	202.25	59.7428	388.953	2.69916	0.500923	5.38838	7.10948e-08	4.37532e-06
chr21:45645567_1_hs	chr21:45645567_1	chr21	45645567	ref	1	SNP	1.25	0.417109	0.920718	1.28114	2.48175	0.516226	0.605697	1
chr21:45645567_2_hs	chr21:45645567_2	chr21	45645836	ref	2	SNP	80	24.14	20.3567	-0.233228	1.14566	-0.203574	0.838686	1
chr21:45747751_1_chimp	chr21:45747751_1	chr21	45747751	alt	1	SNP	78.25	23.319	42.8462	0.881252	1.17105	0.75253	0.451733	1
chr21:45747751_1_hs	chr21:45747751_1	chr21	45747751	ref	1	SNP	123.5	36.6917	49.7298	0.441672	1.18333	0.373244	0.708967	1
chr21:45747751_2_chimp	chr21:45747751_2	chr21	45748020	alt	2	SNP	2539	750.634	612.579	-0.291998	0.293239	-0.99577	0.319362	1
chr21:45747751_2_hs	chr21:45747751_2	chr21	45748020	ref	2	SNP	1352.5	400.685	608.3	0.602314	0.543053	1.10913	0.267376	0.992722
chr21:45768140_1_chimp	chr21:45768140_1	chr21	45768140	alt	1	SNP	257.5	76.4488	75.3214	-0.0156938	0.638335	-0.0245855	0.980386	1
chr21:45768140_1_hs	chr21:45768140_1	chr21	45768140	ref	1	SNP	465	138.882	189.431	0.442323	0.646641	0.684032	0.493955	1
chr21:45768140_2_chimp	chr21:45768140_2	chr21	45768409	alt	2	SNP	1472.75	438.599	334.5	-0.388378	0.539614	-0.719733	0.471689	1
chr21:45768140_2_hs	chr21:45768140_2	chr21	45768409	ref	2	SNP	1952	577.294	947.198	0.712409	0.558542	1.27548	0.20214	0.939692
chr21:45791255_1_chimp	chr21:45791255_1	chr21	45791255	alt	1	SNP	2788.25	823.795	718.274	-0.196897	0.305899	-0.643666	0.519792	1
chr21:45791255_1_hs	chr21:45791255_1	chr21	45791255	ref	1	SNP	3012	889.749	775.134	-0.200612	0.295291	-0.679371	0.496903	1
chr21:45791255_2_chimp	chr21:45791255_2	chr21	45791524	alt	2	SNP	2049.25	606.716	522.166	-0.21511	0.590261	-0.364433	0.715535	1
chr21:45791255_2_hs	chr21:45791255_2	chr21	45791524	ref	2	SNP	1581	471.475	339.577	-0.471472	0.643536	-0.732627	0.463786	1
chr21:45797900_1_chimp	chr21:45797900_1	chr21	45797900	alt	1	SNP	708.75	210.32	275.615	0.385565	0.566642	0.680438	0.496227	1
chr21:45797900_1_hs	chr21:45797900_1	chr21	45797900	ref	1	SNP	997.25	296.741	286.482	-0.0487129	0.654275	-0.0744532	0.94065	1
chr21:45797900_2_chimp	chr21:45797900_2	chr21	45798169	alt	2	SNP	1001.25	298.918	265.647	-0.169269	0.388991	-0.435149	0.663455	1
chr21:45797900_2_hs	chr21:45797900_2	chr21	45798169	ref	2	SNP	298.5	89.5473	93.2693	0.0628833	0.967935	0.0649664	0.948201	1
chr21:45819773_1_chimp	chr21:45819773_1	chr21	45819773	alt	1	SNP	4798.5	1414.07	1083.82	-0.38313	0.360035	-1.06415	0.287262	1
chr21:45819773_1_hs	chr21:45819773_1	chr21	45819773	ref	1	SNP	3370.25	997.877	648.237	-0.621351	0.30631	-2.0285	0.0425089	0.504274
chr21:45819773_2_chimp	chr21:45819773_2	chr21	45820042	alt	2	SNP	226.25	67.6197	92.7273	0.459836	0.962888	0.47756	0.632964	1
chr21:45819773_2_hs	chr21:45819773_2	chr21	45820042	ref	2	SNP	250.25	75.1992	67.1894	-0.157133	0.810075	-0.193974	0.846196	1
chr21:45876353_1_chimp	chr21:45876353_1	chr21	45876353	alt	1	SNP	618.25	181.925	210.717	0.205403	0.510264	0.402543	0.687284	1
chr21:45876353_1_hs	chr21:45876353_1	chr21	45876353	ref	1	SNP	345.5	102.805	52.0772	-0.976476	1.04247	-0.936694	0.348916	1
chr21:45876353_2_hs	chr21:45876353_2	chr21	45876622	ref	2	SNP	31.5	9.31862	7.0565	-0.389104	1.65425	-0.235214	0.814042	1
chr21:45895054_1_chimp	chr21:45895054_1	chr21	45895054	alt	1	SNP	71.25	21.4834	11.2773	-0.913245	1.58235	-0.577145	0.563842	1
chr21:45895054_1_hs	chr21:45895054_1	chr21	45895054	ref	1	SNP	85.25	25.7921	10.9627	-1.22057	1.36874	-0.891742	0.372531	1
chr21:45895054_2_chimp	chr21:45895054_2	chr21	45895323	alt	2	SNP	3	0.937811	1.17534	0.362151	2.434	0.148788	0.881721	1
chr21:45895054_2_hs	chr21:45895054_2	chr21	45895323	ref	2	SNP	57.75	17.2848	11.3724	-0.583544	1.34837	-0.432779	0.665176	1
chr21:45923257_1_chimp	chr21:45923257_1	chr21	45923257	alt	1	SNP	25.75	7.69461	4.67407	-0.690983	1.95796	-0.35291	0.724156	1
chr21:45923257_1_hs	chr21:45923257_1	chr21	45923257	ref	1	SNP	59.75	18.1651	100.85	2.46732	1.16291	2.12167	0.0338655	0.444715
chr21:45923257_2_chimp	chr21:45923257_2	chr21	45923526	alt	2	SNP	132	39.1284	19.7538	-0.979538	1.34608	-0.727698	0.466798	1
chr21:45923257_2_hs	chr21:45923257_2	chr21	45923526	ref	2	SNP	21.5	6.58603	3.49363	-0.903636	2.07206	-0.436105	0.662761	1
chr21:45949508_1_chimp	chr21:45949508_1	chr21	45949508	alt	1	SNP	139.5	41.6587	99.3149	1.25148	0.581497	2.15216	0.0313845	0.425476
chr21:45949508_1_hs	chr21:45949508_1	chr21	45949508	ref	1	SNP	228.5	67.9679	82.3529	0.281714	0.609548	0.462168	0.643961	1
chr21:45949508_2_chimp	chr21:45949508_2	chr21	45949777	alt	2	SNP	72.25	21.5324	28.5752	0.417608	1.13049	0.369404	0.711827	1
chr21:45949508_2_hs	chr21:45949508_2	chr21	45949777	ref	2	SNP	217	64.0416	75.8382	0.247441	0.979484	0.252624	0.800559	1
chr21:45973541_1_chimp	chr21:45973541_1	chr21	45973541	alt	1	SNP	1282.25	379.484	365.784	-0.053808	0.348851	-0.154244	0.877418	1
chr21:45973541_1_hs	chr21:45973541_1	chr21	45973541	ref	1	SNP	647	192.74	225.167	0.227324	0.550785	0.412727	0.679807	1
chr21:45973541_2_chimp	chr21:45973541_2	chr21	45973810	alt	2	SNP	40.25	12.3125	19.6	0.682226	1.2326	0.553485	0.579931	1
chr21:45973541_2_hs	chr21:45973541_2	chr21	45973810	ref	2	SNP	6	1.83355	8.33084	2.19204	1.92207	1.14045	0.254097	0.983588
chr21:45984000_1_chimp	chr21:45984000_1	chr21	45984000	alt	1	SNP	79	23.6083	40.144	0.76957	1.40821	0.546488	0.584731	1
chr21:45984000_1_hs	chr21:45984000_1	chr21	45984000	ref	1	SNP	25.25	7.47849	18.0977	1.2837	0.96087	1.33598	0.181556	0.915918
chr21:45984000_2_chimp	chr21:45984000_2	chr21	45984269	alt	2	SNP	533.25	157.455	148.507	-0.0801426	0.739645	-0.108353	0.913716	1
chr21:45984000_2_hs	chr21:45984000_2	chr21	45984269	ref	2	SNP	31	9.13116	7.5957	-0.260928	1.16665	-0.223655	0.823025	1
chr21:46005667_1_chimp	chr21:46005667_1	chr21	46005667	alt	1	SNP	634	188.111	161.617	-0.221659	0.415805	-0.533084	0.593976	1
chr21:46005667_1_hs	chr21:46005667_1	chr21	46005667	ref	1	SNP	2808	831.001	717.995	-0.2112	0.296485	-0.712346	0.47625	1
chr21:46036915_1_chimp	chr21:46036915_1	chr21	46036915	alt	1	SNP	534.25	158.144	515.513	1.70355	1.18789	1.4341	0.151545	0.871696
chr21:46036915_1_hs	chr21:46036915_1	chr21	46036915	ref	1	SNP	502.75	148.986	123.988	-0.259793	0.664137	-0.391174	0.695668	1
chr21:46036915_2_chimp	chr21:46036915_2	chr21	46037184	alt	2	SNP	1207.75	358.148	822.64	1.19751	0.503811	2.37691	0.0174582	0.294763
chr21:46036915_2_hs	chr21:46036915_2	chr21	46037184	ref	2	SNP	365.5	108.996	90.2812	-0.279375	0.614877	-0.454358	0.649571	1
chr21:46054276_1_chimp	chr21:46054276_1	chr21	46054276	alt	1	SNP	8	2.60864	5.11901	1.00433	1.64354	0.611075	0.54115	1
chr21:46054276_1_hs	chr21:46054276_1	chr21	46054276	ref	1	SNP	31.25	9.7029	8.9776	-0.0926992	1.27516	-0.0726961	0.942048	1
chr21:46054276_2_chimp	chr21:46054276_2	chr21	46054545	alt	2	SNP	0.25	0.0834217	0	1.41929	3.35245	0.42336	0.672033	1
chr21:46054276_2_hs	chr21:46054276_2	chr21	46054545	ref	2	SNP	11.75	3.69101	6.27635	0.781053	1.95226	0.400076	0.689101	1
chr21:46066039_1_chimp	chr21:46066039_1	chr21	46066039	alt	1	SNP	16	4.84426	5.65149	0.246658	1.4457	0.170615	0.864526	1
chr21:46066039_2_chimp	chr21:46066039_2	chr21	46066308	alt	2	SNP	68.5	20.7023	18.4493	-0.162777	1.02181	-0.159303	0.87343	1
chr21:46066039_2_hs	chr21:46066039_2	chr21	46066308	ref	2	SNP	61.5	18.1633	13.6394	-0.398798	1.24222	-0.321036	0.748183	1
chr21:46081392_1_chimp	chr21:46081392_1	chr21	46081392	alt	1	SNP	172.5	51.1774	44.8024	-0.189025	1.18228	-0.159882	0.872974	1
chr21:46081392_2_chimp	chr21:46081392_2	chr21	46081661	alt	2	SNP	537.25	158.674	184.981	0.214028	0.67083	0.319049	0.749689	1
chr21:46081392_2_hs	chr21:46081392_2	chr21	46081661	ref	2	SNP	128.25	38.0179	44.8388	0.245445	0.761405	0.322358	0.747181	1
chr21:46095780_1_chimp	chr21:46095780_1	chr21	46095780	alt	1	SNP	134.75	40.3761	42.7581	0.0901604	0.916327	0.0983932	0.92162	1
chr21:46095780_1_hs	chr21:46095780_1	chr21	46095780	ref	1	SNP	224.5	67.0149	110.397	0.712081	0.828124	0.859873	0.389859	1
chr21:46095780_2_chimp	chr21:46095780_2	chr21	46096049	alt	2	SNP	5.25	1.6593	0	-2.77474	3.20819	-0.864893	0.387098	1
chr21:46111557_1_chimp	chr21:46111557_1	chr21	46111557	alt	1	SNP	319.75	94.1319	27.7174	-1.76338	1.18889	-1.48321	0.138018	0.847286
chr21:46111557_1_hs	chr21:46111557_1	chr21	46111557	ref	1	SNP	2077.75	614.841	433.145	-0.503884	0.326331	-1.54409	0.122567	0.811911
chr21:46111557_2_hs	chr21:46111557_2	chr21	46111826	ref	2	SNP	234.5	70.5426	64.9596	-0.114623	0.853439	-0.134307	0.89316	1
chr21:46129225_2_hs	chr21:46129225_2	chr21	46129494	ref	2	SNP	9.5	2.94033	15.2084	2.37535	1.96874	1.20653	0.227611	0.964038
chr21:46138488_1_chimp	chr21:46138488_1	chr21	46138488	alt	1	SNP	116.75	34.6031	30.3114	-0.181823	1.19223	-0.152506	0.878788	1
chr21:46138488_1_hs	chr21:46138488_1	chr21	46138488	ref	1	SNP	47.25	14.014	21.1479	0.60514	1.4048	0.430768	0.666637	1
chr21:46138488_2_chimp	chr21:46138488_2	chr21	46138757	alt	2	SNP	243.5	71.3604	92.845	0.371291	1.05843	0.350796	0.725742	1
chr21:46138488_2_hs	chr21:46138488_2	chr21	46138757	ref	2	SNP	25	7.38859	4.60719	-0.708855	1.73154	-0.409379	0.682262	1
chr21:46142863_1_chimp	chr21:46142863_1	chr21	46142863	alt	1	SNP	54.75	16.276	17.1343	0.085428	1.25986	0.0678076	0.945939	1
chr21:46142863_1_hs	chr21:46142863_1	chr21	46142863	ref	1	SNP	211.75	64.0219	74.3338	0.219799	0.991974	0.221577	0.824643	1
chr21:46142863_2_chimp	chr21:46142863_2	chr21	46143132	alt	2	SNP	24.75	7.45278	24.1627	1.70413	1.38865	1.22718	0.219754	0.9562
chr21:46142863_2_hs	chr21:46142863_2	chr21	46143132	ref	2	SNP	12	3.66277	5.64625	0.64248	1.72274	0.372941	0.709192	1
chr21:46154828_1_chimp	chr21:46154828_1	chr21	46154828	alt	1	SNP	1359.75	402.109	321.305	-0.321304	0.334702	-0.959971	0.33707	1
chr21:46154828_1_hs	chr21:46154828_1	chr21	46154828	ref	1	SNP	1934.25	572.149	643.191	0.166126	0.564289	0.294399	0.768453	1
chr21:46154828_2_chimp	chr21:46154828_2	chr21	46155097	alt	2	SNP	49.25	15.1082	49.1854	1.69016	0.906113	1.86528	0.0621416	0.613532
chr21:46154828_2_hs	chr21:46154828_2	chr21	46155097	ref	2	SNP	16.5	4.97343	6.74703	0.472076	1.41372	0.333924	0.738437	1
chr21:46161731_1_chimp	chr21:46161731_1	chr21	46161731	alt	1	SNP	65.75	19.6746	5.05008	-1.94399	1.94584	-0.999049	0.317771	1
chr21:46161731_2_chimp	chr21:46161731_2	chr21	46162000	alt	2	SNP	10.75	3.15125	4.60832	0.567777	1.70821	0.332382	0.739601	1
chr21:46161731_2_hs	chr21:46161731_2	chr21	46162000	ref	2	SNP	5.5	1.61443	1.91191	0.28867	2.02377	0.14264	0.886575	1
chr21:46169350_1_chimp	chr21:46169350_1	chr21	46169350	alt	1	SNP	360	105.706	46.3343	-1.18773	0.888696	-1.33649	0.18139	0.915576
chr21:46169350_1_hs	chr21:46169350_1	chr21	46169350	ref	1	SNP	1265.75	373.064	348.406	-0.0962885	0.360828	-0.266854	0.789581	1
chr21:46228046_1_chimp	chr21:46228046_1	chr21	46228046	alt	1	SNP	17	5.12007	3.82473	-0.414339	2.34078	-0.177009	0.859501	1
chr21:46228046_1_hs	chr21:46228046_1	chr21	46228046	ref	1	SNP	0.5	0.147897	0	0.73168	3.34788	0.21855	0.827001	1
chr21:46228046_2_chimp	chr21:46228046_2	chr21	46228315	alt	2	SNP	142.25	42.4917	28.5347	-0.564389	1.27124	-0.443967	0.657066	1
chr21:46228046_2_hs	chr21:46228046_2	chr21	46228315	ref	2	SNP	20	6.11119	14.2384	1.22486	1.87239	0.654172	0.513001	1
chr21:46295740_1_chimp	chr21:46295740_1	chr21	46295740	alt	1	SNP	41	12.266	6.3821	-0.928671	1.62565	-0.571262	0.567822	1
chr21:46295740_1_hs	chr21:46295740_1	chr21	46295740	ref	1	SNP	49.75	15.1553	36.6893	1.28044	1.15811	1.10563	0.268888	0.99358
chr21:46295740_2_chimp	chr21:46295740_2	chr21	46296009	alt	2	SNP	130.75	38.7853	11.7351	-1.70573	1.23855	-1.3772	0.168451	0.898618
chr21:46295740_2_hs	chr21:46295740_2	chr21	46296009	ref	2	SNP	126.75	37.7369	19.05	-0.979718	0.983843	-0.995807	0.319344	1
chr21:46313664_1_chimp	chr21:46313664_1	chr21	46313664	alt	1	SNP	15.5	4.63947	7.66358	0.743755	1.59718	0.465668	0.641453	1
chr21:46313664_1_hs	chr21:46313664_1	chr21	46313664	ref	1	SNP	64.5	20.0517	31.2119	0.648423	1.1024	0.588192	0.556403	1
chr21:46313664_2_chimp	chr21:46313664_2	chr21	46313933	alt	2	SNP	27.25	8.13466	14.2936	0.823188	1.51458	0.54351	0.586779	1
chr21:46313664_2_hs	chr21:46313664_2	chr21	46313933	ref	2	SNP	29.5	9.03007	15.7288	0.808535	1.37919	0.586238	0.557716	1
chr21:46509494_1_chimp	chr21:46509494_1	chr21	46509494	alt	1	SNP	490	147.103	118.888	-0.303347	0.83558	-0.363038	0.716576	1
chr21:46509494_1_hs	chr21:46509494_1	chr21	46509494	ref	1	SNP	426.5	126.834	174.205	0.45841	0.431657	1.06198	0.288247	1
chr21:46509494_2_chimp	chr21:46509494_2	chr21	46509763	alt	2	SNP	2017.75	598.01	707.637	0.24114	0.327947	0.735303	0.462155	1
chr21:46509494_2_hs	chr21:46509494_2	chr21	46509763	ref	2	SNP	1357	402.752	288.425	-0.478582	0.496731	-0.963463	0.335315	1
chr21:46598984_1_chimp	chr21:46598984_1	chr21	46598984	alt	1	SNP	1589.25	472.836	246.242	-0.938009	0.593808	-1.57965	0.114187	0.791474
chr21:46598984_1_hs	chr21:46598984_1	chr21	46598984	ref	1	SNP	1928.25	570.073	1039.25	0.865647	1.08251	0.799664	0.423905	1
chr21:46598984_2_hs	chr21:46598984_2	chr21	46599253	ref	2	SNP	58.75	17.7258	101.764	2.52516	0.98864	2.55417	0.010644	0.209105
chr21:46605242_1_chimp	chr21:46605242_1	chr21	46605242	alt	1	SNP	2161	636.874	594.845	-0.0976577	0.44542	-0.219249	0.826456	1
chr21:46605242_1_hs	chr21:46605242_1	chr21	46605242	ref	1	SNP	1875	553.308	384.684	-0.522992	0.332219	-1.57424	0.115432	0.794287
chr21:46605242_2_chimp	chr21:46605242_2	chr21	46605511	alt	2	SNP	4182.5	1236.54	1213.01	-0.0290618	0.410771	-0.0707494	0.943597	1
chr21:46605242_2_hs	chr21:46605242_2	chr21	46605511	ref	2	SNP	4680.5	1382.75	1348.11	-0.0379615	0.408336	-0.0929662	0.92593	1
chr21:46622718_1_chimp	chr21:46622718_1	chr21	46622718	alt	1	SNP	460.5	137.452	406.681	1.56484	0.296784	5.27267	1.34451e-07	8.06662e-06
chr21:46622718_1_hs	chr21:46622718_1	chr21	46622718	ref	1	SNP	604.5	179.633	1103.57	2.62016	0.305486	8.57701	9.73739e-18	1.0748e-15
chr21:46622718_2_chimp	chr21:46622718_2	chr21	46622987	alt	2	SNP	186.75	55.9374	56.1712	0.00720697	0.923911	0.0078005	0.993776	1
chr21:46622718_2_hs	chr21:46622718_2	chr21	46622987	ref	2	SNP	201.75	59.8769	60.0099	0.00950984	0.675755	0.0140729	0.988772	1
chr21:46662209_2_chimp	chr21:46662209_2	chr21	46662478	alt	2	SNP	1897	558.228	339.04	-0.716289	0.397336	-1.80273	0.0714309	0.656188
chr21:46662209_2_hs	chr21:46662209_2	chr21	46662478	ref	2	SNP	1716	504.767	327.383	-0.622332	0.606575	-1.02598	0.304903	1
chr21:46667319_1_hs	chr21:46667319_1	chr21	46667319	ref	1	SNP	8.5	2.63785	4.51493	0.794037	1.75896	0.451424	0.651684	1
chr21:46667319_2_chimp	chr21:46667319_2	chr21	46667588	alt	2	SNP	298	88.0797	32.4012	-1.43591	1.10346	-1.30128	0.193162	0.929898
chr21:46667319_2_hs	chr21:46667319_2	chr21	46667588	ref	2	SNP	230	68.0471	54.0921	-0.341026	0.799784	-0.426398	0.669818	1
chr21:5021179_1_chimp	chr21:5021179_1	chr21	5021179	alt	1	SNP	2708.75	799.139	1240.66	0.63324	0.398619	1.58858	0.112155	0.78678
chr21:5021179_1_hs	chr21:5021179_1	chr21	5021179	ref	1	SNP	17.75	5.37517	6.44687	0.291821	1.38119	0.211283	0.832667	1
chr21:5021179_2_chimp	chr21:5021179_2	chr21	5021448	alt	2	SNP	10.75	3.35721	4.33079	0.381778	1.98171	0.19265	0.847233	1
chr21:5021179_2_hs	chr21:5021179_2	chr21	5021448	ref	2	SNP	8	2.28595	0	-3.23922	3.20415	-1.01094	0.312043	1
chr21:5025834_1_chimp	chr21:5025834_1	chr21	5025834	alt	1	SNP	1422	422.452	347.065	-0.281809	0.340118	-0.828562	0.407352	1
chr21:5025834_1_hs	chr21:5025834_1	chr21	5025834	ref	1	SNP	14.5	4.58347	3.13554	-0.529743	1.99636	-0.265354	0.790737	1
chr21:5025834_2_chimp	chr21:5025834_2	chr21	5026103	alt	2	SNP	593.75	175.367	70.3821	-1.31344	0.994233	-1.32106	0.186482	0.921727
chr21:5025834_2_hs	chr21:5025834_2	chr21	5026103	ref	2	SNP	874	259.611	210.265	-0.300778	0.62636	-0.4802	0.631085	1
chr21:5106436_1_chimp	chr21:5106436_1	chr21	5106436	alt	1	SNP	2985	881.23	934.196	0.0827175	0.312837	0.264411	0.791464	1
chr21:5106436_1_hs	chr21:5106436_1	chr21	5106436	ref	1	SNP	27.75	8.49054	19.4069	1.20161	1.20955	0.993432	0.320499	1
chr21:5117635_2_chimp	chr21:5117635_2	chr21	5117904	alt	2	SNP	557.5	164.679	131.209	-0.323853	0.68777	-0.470874	0.637731	1
chr21:5117635_2_hs	chr21:5117635_2	chr21	5117904	ref	2	SNP	66	19.4724	28.9702	0.574086	1.03081	0.556929	0.577576	1
chr21:5128219_1_chimp	chr21:5128219_1	chr21	5128219	alt	1	SNP	26.75	8.21134	31.4933	1.94897	1.18342	1.6469	0.0995784	0.751695
chr21:5128219_1_hs	chr21:5128219_1	chr21	5128219	ref	1	SNP	972.5	286.643	710.936	1.30795	0.44777	2.92103	0.00348878	0.0888589
chr21:5128219_2_chimp	chr21:5128219_2	chr21	5128488	alt	2	SNP	1290	379.795	1898.1	2.32045	0.473028	4.90554	9.31724e-07	5.13475e-05
chr21:6021088_1_chimp	chr21:6021088_1	chr21	6021088	alt	1	SNP	1487.75	439.823	430.947	-0.0331773	0.415472	-0.0798546	0.936353	1
chr21:6021088_1_hs	chr21:6021088_1	chr21	6021088	ref	1	SNP	80.5	24.0712	30.0399	0.32744	1.11153	0.294584	0.768311	1
chr21:6021088_2_chimp	chr21:6021088_2	chr21	6021357	alt	2	SNP	548.5	162.437	467.425	1.52146	0.677971	2.24413	0.0248239	0.368445
chr21:6021088_2_hs	chr21:6021088_2	chr21	6021357	ref	2	SNP	48	14.3625	164.753	3.51913	3.02181	1.16458	0.244191	0.976117
chr21:6027429_1_chimp	chr21:6027429_1	chr21	6027429	alt	1	SNP	880.25	261.427	471.79	0.848429	0.401332	2.11403	0.0345124	0.449504
chr21:6027429_1_hs	chr21:6027429_1	chr21	6027429	ref	1	SNP	30.25	9.16705	29.6945	1.70697	1.19052	1.4338	0.15163	0.871791
chr21:6027429_2_chimp	chr21:6027429_2	chr21	6027698	alt	2	SNP	1144.5	338.963	472.273	0.475307	0.35652	1.33319	0.182471	0.917246
chr21:6027429_2_hs	chr21:6027429_2	chr21	6027698	ref	2	SNP	758.75	223.987	135.839	-0.718359	0.620269	-1.15814	0.246807	0.978457
chr21:6059746_1_chimp	chr21:6059746_1	chr21	6059746	alt	1	SNP	363	107.291	91.0065	-0.234014	0.948108	-0.246822	0.805046	1
chr21:6059746_1_hs	chr21:6059746_1	chr21	6059746	ref	1	SNP	146.25	43.5251	22.461	-0.948061	0.875556	-1.08281	0.278893	0.999525
chr21:6059746_2_chimp	chr21:6059746_2	chr21	6060015	alt	2	SNP	2770.5	818.702	722.945	-0.179614	0.272139	-0.66001	0.509248	1
chr21:6059746_2_hs	chr21:6059746_2	chr21	6060015	ref	2	SNP	62.5	18.6088	18.6098	0.00809491	1.52115	0.00532156	0.995754	1
chr21:6074429_1_chimp	chr21:6074429_1	chr21	6074429	alt	1	SNP	37.5	11.0461	9.36236	-0.22216	1.32791	-0.167301	0.867134	1
chr21:6074429_2_chimp	chr21:6074429_2	chr21	6074698	alt	2	SNP	567	168.267	144.493	-0.217304	0.904872	-0.240149	0.810215	1
chr21:6074429_2_hs	chr21:6074429_2	chr21	6074698	ref	2	SNP	156.75	46.9021	54.6138	0.224838	0.930287	0.241687	0.809023	1
chr21:6093347_1_chimp	chr21:6093347_1	chr21	6093347	alt	1	SNP	5753.25	1692.68	1246.19	-0.441498	0.28417	-1.55364	0.12027	0.806276
chr21:6093347_1_hs	chr21:6093347_1	chr21	6093347	ref	1	SNP	20.25	6.17768	0.705202	-3.00359	2.42758	-1.23728	0.215985	0.953551
chr21:6093347_2_chimp	chr21:6093347_2	chr21	6093616	alt	2	SNP	151.5	45.2231	112.471	1.30659	0.938459	1.39227	0.163841	0.89249
chr21:6093347_2_hs	chr21:6093347_2	chr21	6093616	ref	2	SNP	21.25	6.21691	3.61749	-0.746106	1.65894	-0.449748	0.652892	1
chr21:6106925_1_chimp	chr21:6106925_1	chr21	6106925	alt	1	SNP	278	83.9931	37.703	-1.15761	0.953249	-1.21439	0.2246	0.961649
chr21:6106925_2_chimp	chr21:6106925_2	chr21	6107194	alt	2	SNP	697.25	205.387	141.831	-0.537167	0.50741	-1.05864	0.289762	1
chr21:6106925_2_hs	chr21:6106925_2	chr21	6107194	ref	2	SNP	65.5	19.5474	47.8002	1.29699	0.801537	1.61813	0.105634	0.769335
chr21:6123280_1_chimp	chr21:6123280_1	chr21	6123280	alt	1	SNP	181.25	53.7229	52.475	-0.0294892	0.894853	-0.0329542	0.973711	1
chr21:6123280_1_hs	chr21:6123280_1	chr21	6123280	ref	1	SNP	2927.25	868.694	834.411	-0.05813	0.264485	-0.219786	0.826038	1
chr21:6123280_2_chimp	chr21:6123280_2	chr21	6123549	alt	2	SNP	6.75	1.99957	3.33312	0.754239	2.01812	0.373734	0.708602	1
chr21:6123280_2_hs	chr21:6123280_2	chr21	6123549	ref	2	SNP	150.75	45.5683	26.5105	-0.773171	1.15219	-0.671042	0.502194	1
chr21:6126156_1_chimp	chr21:6126156_1	chr21	6126156	alt	1	SNP	285.25	84.6874	65.7935	-0.359962	0.627475	-0.573667	0.566193	1
chr21:6126156_1_hs	chr21:6126156_1	chr21	6126156	ref	1	SNP	1255	370.179	364.839	-0.0233109	0.348525	-0.0668844	0.946674	1
chr21:6126156_2_chimp	chr21:6126156_2	chr21	6126425	alt	2	SNP	1058.25	313.55	299.183	-0.0644727	0.459005	-0.140462	0.888295	1
chr21:6126156_2_hs	chr21:6126156_2	chr21	6126425	ref	2	SNP	5.5	1.60786	1.23508	-0.355662	2.08583	-0.170513	0.864606	1
chr21:6154484_1_chimp	chr21:6154484_1	chr21	6154484	alt	1	SNP	3085.75	911.086	1432.91	0.65198	0.488567	1.33447	0.182049	0.916778
chr21:6154484_1_hs	chr21:6154484_1	chr21	6154484	ref	1	SNP	106.5	32.445	36.6793	0.182058	1.15174	0.158072	0.8744	1
chr21:6154484_2_chimp	chr21:6154484_2	chr21	6154753	alt	2	SNP	214	62.9081	39.1775	-0.67744	1.05795	-0.640335	0.521955	1
chr21:6154484_2_hs	chr21:6154484_2	chr21	6154753	ref	2	SNP	964.75	284.713	171.65	-0.726608	0.46015	-1.57907	0.114321	0.791731
chr21:6467153_1_chimp	chr21:6467153_1	chr21	6467153	alt	1	SNP	12.5	3.70779	6.68443	0.864258	1.55754	0.554888	0.578972	1
chr21:6499106_2_chimp	chr21:6499106_2	chr21	6499375	alt	2	SNP	181	53.8996	57.8785	0.107877	1.08877	0.0990814	0.921074	1
chr21:6499106_2_hs	chr21:6499106_2	chr21	6499375	ref	2	SNP	94	28.1478	22.3893	-0.324381	1.47467	-0.219969	0.825895	1
chr21:6550602_1_chimp	chr21:6550602_1	chr21	6550602	alt	1	SNP	341	103.359	116.906	0.180389	1.02406	0.176151	0.860175	1
chr21:6550602_1_hs	chr21:6550602_1	chr21	6550602	ref	1	SNP	402.5	122.76	271.097	1.14573	0.485652	2.35917	0.018316	0.303993
chr21:6550602_2_chimp	chr21:6550602_2	chr21	6550871	alt	2	SNP	25.25	7.61256	3.47787	-1.09742	1.68534	-0.65116	0.514943	1
chr21:6550602_2_hs	chr21:6550602_2	chr21	6550871	ref	2	SNP	85.5	25.5652	5.05287	-2.30375	1.43365	-1.60691	0.108075	0.776067
chr21:6553519_1_chimp	chr21:6553519_1	chr21	6553519	alt	1	SNP	101.5	30.5505	46.796	0.619527	0.850019	0.728839	0.4661	1
chr21:6553519_1_hs	chr21:6553519_1	chr21	6553519	ref	1	SNP	148.25	43.8972	97.7463	1.15794	0.67448	1.71679	0.0860175	0.710169
chr21:6553519_2_chimp	chr21:6553519_2	chr21	6553788	alt	2	SNP	376	111.066	81.7243	-0.435895	0.762873	-0.571386	0.567738	1
chr21:6553519_2_hs	chr21:6553519_2	chr21	6553788	ref	2	SNP	160	47.9431	61.8123	0.371471	1.04386	0.355862	0.721944	1
chr21:6564215_1_chimp	chr21:6564215_1	chr21	6564215	alt	1	SNP	21	6.27636	16.2335	1.37802	1.39192	0.99002	0.322164	1
chr21:6564215_1_hs	chr21:6564215_1	chr21	6564215	ref	1	SNP	50.75	15.1104	23.7387	0.648098	1.18863	0.545249	0.585582	1
chr21:6564215_2_chimp	chr21:6564215_2	chr21	6564484	alt	2	SNP	2646.25	778.205	1016.65	0.383819	0.602311	0.637243	0.523966	1
chr21:6564215_2_hs	chr21:6564215_2	chr21	6564484	ref	2	SNP	1663.5	488.827	524.181	0.0973683	0.523669	0.185935	0.852496	1
chr21:6569932_1_chimp	chr21:6569932_1	chr21	6569932	alt	1	SNP	2451.75	723.457	618.054	-0.226786	0.278007	-0.815758	0.414639	1
chr21:6569932_1_hs	chr21:6569932_1	chr21	6569932	ref	1	SNP	2393.25	706.57	707.798	-9.55885e-05	0.428338	-0.000223162	0.999822	1
chr21:6569932_2_chimp	chr21:6569932_2	chr21	6570201	alt	2	SNP	99	29.5452	20.7825	-0.500388	1.20107	-0.416618	0.676958	1
chr21:6569932_2_hs	chr21:6569932_2	chr21	6570201	ref	2	SNP	632.75	186.975	105.131	-0.825383	0.754248	-1.09431	0.273818	0.99625
chr21:7744794_1_chimp	chr21:7744794_1	chr21	7744794	alt	1	SNP	550	160.797	581.97	1.85281	0.688371	2.69158	0.00711142	0.15465
chr21:7744794_1_hs	chr21:7744794_1	chr21	7744794	ref	1	SNP	531	157.275	496.953	1.65652	0.685353	2.41704	0.0156474	0.273753
chr21:7744794_2_chimp	chr21:7744794_2	chr21	7745063	alt	2	SNP	243	72.316	53.5135	-0.427951	0.904447	-0.473163	0.636097	1
chr21:7744794_2_hs	chr21:7744794_2	chr21	7745063	ref	2	SNP	52.75	16.0975	19.4227	0.280223	1.26345	0.221793	0.824475	1
chr21:7829488_1_chimp	chr21:7829488_1	chr21	7829488	alt	1	SNP	100.25	29.3763	17.5409	-0.736089	1.28867	-0.571199	0.567864	1
chr21:7829488_2_chimp	chr21:7829488_2	chr21	7829757	alt	2	SNP	125.5	37.4085	39.6559	0.0927615	1.13218	0.0819321	0.934701	1
chr21:7829488_2_hs	chr21:7829488_2	chr21	7829757	ref	2	SNP	231.5	68.6761	49.6014	-0.46178	0.835956	-0.552398	0.580676	1
chr21:8427729_2_chimp	chr21:8427729_2	chr21	8427998	alt	2	SNP	287.25	87.281	102.663	0.239652	0.69574	0.344456	0.730503	1
chr21:8427729_2_hs	chr21:8427729_2	chr21	8427998	ref	2	SNP	375.5	111.334	64.247	-0.788547	1.11671	-0.706133	0.480105	1
chr21:8651531_1_chimp	chr21:8651531_1	chr21	8651531	alt	1	SNP	69.25	20.5995	12.1507	-0.758085	1.28066	-0.59195	0.553884	1
chr21:8651531_2_chimp	chr21:8651531_2	chr21	8651800	alt	2	SNP	358.75	105.803	72.4969	-0.540683	0.887565	-0.609176	0.542408	1
chr21:8656108_1_chimp	chr21:8656108_1	chr21	8656108	alt	1	SNP	1537	454.831	211.848	-1.09935	0.595425	-1.84633	0.0648446	0.626426
chr21:8656108_1_hs	chr21:8656108_1	chr21	8656108	ref	1	SNP	59.75	17.6586	4.68834	-1.88945	1.62468	-1.16297	0.244843	0.976951
chr21:8656108_2_chimp	chr21:8656108_2	chr21	8656377	alt	2	SNP	1086.5	319.768	1021.86	1.67436	0.63737	2.62699	0.00861439	0.178744
chr21:8656108_2_hs	chr21:8656108_2	chr21	8656377	ref	2	SNP	33	10.0594	1.54399	-2.63485	2.07843	-1.26771	0.2049	0.942647
chr21:9366067_1_chimp	chr21:9366067_1	chr21	9366067	alt	1	SNP	648.5	192.206	161.596	-0.247267	0.815265	-0.303297	0.761664	1
chr21:9366067_1_hs	chr21:9366067_1	chr21	9366067	ref	1	SNP	519	154.302	175.675	0.180321	0.52965	0.340452	0.733516	1
chr21:9366067_2_chimp	chr21:9366067_2	chr21	9366336	alt	2	SNP	2331	690.13	480.265	-0.521851	0.296697	-1.75887	0.0785995	0.685423
chr21:9366067_2_hs	chr21:9366067_2	chr21	9366336	ref	2	SNP	1904.25	562.897	494.639	-0.188477	0.46299	-0.407087	0.683944	1
chr21:9572667_1_chimp	chr21:9572667_1	chr21	9572667	alt	1	SNP	24	7.11293	67.4079	3.24101	0.953878	3.39772	0.000679505	0.0223482
chr21:9572667_2_chimp	chr21:9572667_2	chr21	9572936	alt	2	SNP	280.5	83.6094	75.7522	-0.138287	0.753103	-0.183623	0.85431	1
chr21:9572667_2_hs	chr21:9572667_2	chr21	9572936	ref	2	SNP	540.75	160.218	104.09	-0.618635	0.527197	-1.17344	0.240619	0.97431
chr21:9735541_1_chimp	chr21:9735541_1	chr21	9735541	alt	1	SNP	120	35.8916	40.9366	0.19738	1.0529	0.187463	0.851298	1
chr21:9735541_1_hs	chr21:9735541_1	chr21	9735541	ref	1	SNP	912	269.082	309.081	0.198254	0.366938	0.540293	0.588995	1
chr21:9767984_1_chimp	chr21:9767984_1	chr21	9767984	alt	1	SNP	5045.75	1488.84	1935.98	0.377918	0.459183	0.823023	0.410495	1
chr21:9767984_1_hs	chr21:9767984_1	chr21	9767984	ref	1	SNP	74	22.3149	28.0533	0.339813	1.15776	0.293508	0.769134	1
chr21:9767984_2_chimp	chr21:9767984_2	chr21	9768253	alt	2	SNP	709	210.481	176.763	-0.24741	0.534283	-0.463069	0.643315	1
chr21:9767984_2_hs	chr21:9767984_2	chr21	9768253	ref	2	SNP	44.25	13.2836	11.3196	-0.218422	1.52887	-0.142865	0.886397	1
chr21:9800801_1_chimp	chr21:9800801_1	chr21	9800801	alt	1	SNP	13.75	4.22364	13.0759	1.64575	1.56666	1.05048	0.293497	1
chr21:9800801_1_hs	chr21:9800801_1	chr21	9800801	ref	1	SNP	2897.75	856.354	1134.18	0.403915	0.353103	1.1439	0.252664	0.982324
chr21:9800801_2_chimp	chr21:9800801_2	chr21	9801070	alt	2	SNP	7	2.07669	2.12974	0.0664727	1.74927	0.0380003	0.969687	1
chr21:9800801_2_hs	chr21:9800801_2	chr21	9801070	ref	2	SNP	3235.75	959.409	1025.31	0.0940222	0.407345	0.230817	0.817457	1
chr22:10628449_1_chimp	chr22:10628449_1	chr22	10628449	alt	1	SNP	1233	363.421	270.627	-0.427103	0.329051	-1.29798	0.194293	0.930938
chr22:10628449_1_hs	chr22:10628449_1	chr22	10628449	ref	1	SNP	36.75	11.2771	12.5329	0.164034	1.54405	0.106236	0.915395	1
chr22:10742019_1_hs	chr22:10742019_1	chr22	10742019	ref	1	SNP	58.5	17.4561	27.9079	0.685517	1.16157	0.590166	0.555079	1
chr22:10742019_2_chimp	chr22:10742019_2	chr22	10742288	alt	2	SNP	470.75	139.205	264.754	0.922567	0.572114	1.61256	0.106841	0.772789
chr22:10742019_2_hs	chr22:10742019_2	chr22	10742288	ref	2	SNP	61.75	18.628	26.2442	0.501748	1.17459	0.427168	0.669257	1
chr22:10779529_1_chimp	chr22:10779529_1	chr22	10779529	alt	1	SNP	15.5	4.92985	10.5484	1.10714	1.57743	0.701863	0.482764	1
chr22:10779529_1_hs	chr22:10779529_1	chr22	10779529	ref	1	SNP	13.25	4.16652	9.69726	1.24131	1.38256	0.89784	0.369271	1
chr22:10779529_2_chimp	chr22:10779529_2	chr22	10779798	alt	2	SNP	1035	308.344	384.689	0.316294	0.360521	0.877324	0.38031	1
chr22:10779529_2_hs	chr22:10779529_2	chr22	10779798	ref	2	SNP	706	211.117	253.878	0.268323	0.522459	0.513577	0.607548	1
chr22:10961197_1_chimp	chr22:10961197_1	chr22	10961197	alt	1	SNP	476	140.007	86.4042	-0.694852	0.568813	-1.22158	0.221865	0.958403
chr22:10961197_1_hs	chr22:10961197_1	chr22	10961197	ref	1	SNP	569.5	168.089	114.091	-0.555289	0.532046	-1.04369	0.296631	1
chr22:10961197_2_chimp	chr22:10961197_2	chr22	10961466	alt	2	SNP	172	50.4892	87.6225	0.798093	1.0177	0.784212	0.432915	1
chr22:10961197_2_hs	chr22:10961197_2	chr22	10961466	ref	2	SNP	294.5	86.3897	246.134	1.50591	0.856094	1.75904	0.0785701	0.685357
chr22:11271575_1_chimp	chr22:11271575_1	chr22	11271575	alt	1	SNP	37.25	11.1616	15.2509	0.46466	1.19658	0.388324	0.697776	1
chr22:11271575_1_hs	chr22:11271575_1	chr22	11271575	ref	1	SNP	4634.25	1368.15	949.783	-0.525832	0.272585	-1.92906	0.0537234	0.57046
chr22:11271575_2_hs	chr22:11271575_2	chr22	11271844	ref	2	SNP	2691.75	793.833	1284.14	0.692455	0.459665	1.50643	0.131956	0.833808
chr22:11298504_1_chimp	chr22:11298504_1	chr22	11298504	alt	1	SNP	362	106.744	51.5187	-1.04457	0.967375	-1.0798	0.280231	1
chr22:11298504_1_hs	chr22:11298504_1	chr22	11298504	ref	1	SNP	486	143.217	120.142	-0.24991	0.572822	-0.436278	0.662635	1
chr22:11298504_2_chimp	chr22:11298504_2	chr22	11298773	alt	2	SNP	24.25	7.20266	4.65339	-0.605599	1.78791	-0.338719	0.734821	1
chr22:11298504_2_hs	chr22:11298504_2	chr22	11298773	ref	2	SNP	3589.5	1062.54	1214.21	0.191166	0.363762	0.525524	0.599219	1
chr22:11369772_1_chimp	chr22:11369772_1	chr22	11369772	alt	1	SNP	169.5	51.1826	93.2908	0.870097	0.805063	1.08078	0.279794	1
chr22:11569103_1_chimp	chr22:11569103_1	chr22	11569103	alt	1	SNP	281.75	83.904	25.6093	-1.70584	1.10291	-1.54668	0.121942	0.8104
chr22:11569103_1_hs	chr22:11569103_1	chr22	11569103	ref	1	SNP	306.5	90.4941	115.958	0.349569	0.658469	0.530882	0.595501	1
chr22:11569103_2_chimp	chr22:11569103_2	chr22	11569372	alt	2	SNP	29.75	8.94102	9.27497	0.0696543	1.39808	0.0498214	0.960265	1
chr22:11569103_2_hs	chr22:11569103_2	chr22	11569372	ref	2	SNP	74.75	22.1246	22.5021	0.033635	1.24213	0.0270786	0.978397	1
chr22:11575381_1_chimp	chr22:11575381_1	chr22	11575381	alt	1	SNP	7.5	2.24554	0	-3.21261	3.20435	-1.00258	0.316065	1
chr22:11575381_1_hs	chr22:11575381_1	chr22	11575381	ref	1	SNP	982.75	288.978	263.629	-0.136678	0.449372	-0.304153	0.761011	1
chr22:11575381_2_chimp	chr22:11575381_2	chr22	11575650	alt	2	SNP	206.75	62.1283	44.3645	-0.478859	1.067	-0.44879	0.653583	1
chr22:11575381_2_hs	chr22:11575381_2	chr22	11575650	ref	2	SNP	38	11.6999	6.28925	-0.873122	1.97107	-0.442969	0.657788	1
chr22:11584259_1_chimp	chr22:11584259_1	chr22	11584259	alt	1	SNP	5144.75	1516.47	1390.85	-0.12607	0.440851	-0.285969	0.774902	1
chr22:11584259_2_chimp	chr22:11584259_2	chr22	11584528	alt	2	SNP	3952	1164.32	1023.18	-0.18805	0.327996	-0.57333	0.566422	1
chr22:11584259_2_hs	chr22:11584259_2	chr22	11584528	ref	2	SNP	160.25	47.301	34.7297	-0.439183	1.07839	-0.407258	0.683819	1
chr22:11611115_1_chimp	chr22:11611115_1	chr22	11611115	alt	1	SNP	3868.75	1145.67	1029.41	-0.154348	0.272902	-0.565582	0.571678	1
chr22:11611115_1_hs	chr22:11611115_1	chr22	11611115	ref	1	SNP	313.75	93.2251	74.293	-0.325729	1.1799	-0.276064	0.782499	1
chr22:11611115_2_chimp	chr22:11611115_2	chr22	11611384	alt	2	SNP	1548	465.111	794.933	0.771666	0.347985	2.21753	0.026587	0.383876
chr22:11611115_2_hs	chr22:11611115_2	chr22	11611384	ref	2	SNP	223.5	68.3423	98.5229	0.531563	0.684254	0.776851	0.437247	1
chr22:11618074_1_chimp	chr22:11618074_1	chr22	11618074	alt	1	SNP	506.75	150.136	113.113	-0.404951	0.924714	-0.43792	0.661444	1
chr22:11618074_1_hs	chr22:11618074_1	chr22	11618074	ref	1	SNP	1176.25	349.33	412.637	0.240981	0.381457	0.631737	0.527559	1
chr22:11618074_2_chimp	chr22:11618074_2	chr22	11618343	alt	2	SNP	3365.25	995.74	1246.45	0.322881	0.33338	0.968507	0.332791	1
chr22:11618074_2_hs	chr22:11618074_2	chr22	11618343	ref	2	SNP	74.5	22.614	171.108	2.91434	0.907191	3.21249	0.0013159	0.0396199
chr22:11627918_1_chimp	chr22:11627918_1	chr22	11627918	alt	1	SNP	210.75	62.2102	102.287	0.719952	0.987577	0.729009	0.465996	1
chr22:11627918_1_hs	chr22:11627918_1	chr22	11627918	ref	1	SNP	103.25	30.5908	21.0041	-0.531462	1.38136	-0.38474	0.70043	1
chr22:11627918_2_chimp	chr22:11627918_2	chr22	11628187	alt	2	SNP	132.75	39.6552	68.8093	0.795937	0.764003	1.0418	0.297505	1
chr22:11627918_2_hs	chr22:11627918_2	chr22	11628187	ref	2	SNP	6.5	1.88699	1.46664	-0.338927	2.07017	-0.163719	0.869952	1
chr22:12584205_1_chimp	chr22:12584205_1	chr22	12584205	alt	1	SNP	52.75	16.0298	34.3801	1.10661	1.42564	0.776221	0.437619	1
chr22:12584205_1_hs	chr22:12584205_1	chr22	12584205	ref	1	SNP	2789.25	823.851	848.316	0.0403055	0.383145	0.105196	0.91622	1
chr22:12584205_2_chimp	chr22:12584205_2	chr22	12584474	alt	2	SNP	382.5	113.004	365.936	1.6935	1.20483	1.40559	0.159847	0.886879
chr22:12584205_2_hs	chr22:12584205_2	chr22	12584474	ref	2	SNP	185.25	54.8802	53.7689	-0.024187	1.00732	-0.0240113	0.980844	1
chr22:12601925_1_hs	chr22:12601925_1	chr22	12601925	ref	1	SNP	52	15.7408	15.4161	-0.0126537	1.38911	-0.0091092	0.992732	1
chr22:12601925_2_chimp	chr22:12601925_2	chr22	12602194	alt	2	SNP	599.75	177.086	877.682	2.30762	0.453685	5.08639	3.64946e-07	2.10041e-05
chr22:12601925_2_hs	chr22:12601925_2	chr22	12602194	ref	2	SNP	948.75	280.765	1662.75	2.56527	0.4682	5.47899	4.2775e-08	2.68323e-06
chr22:15553663_1_chimp	chr22:15553663_1	chr22	15553663	alt	1	SNP	64	19.0394	32.1057	0.757482	1.20196	0.630206	0.52856	1
chr22:15553663_1_hs	chr22:15553663_1	chr22	15553663	ref	1	SNP	5	1.45791	0.235067	-2.01343	2.43334	-0.827435	0.407991	1
chr22:15553663_2_chimp	chr22:15553663_2	chr22	15553932	alt	2	SNP	1246.25	368.473	324.894	-0.179024	0.415369	-0.430999	0.666469	1
chr22:15553663_2_hs	chr22:15553663_2	chr22	15553932	ref	2	SNP	1822.25	538.999	600.012	0.15591	0.528301	0.295115	0.767906	1
chr22:15636939_1_chimp	chr22:15636939_1	chr22	15636939	alt	1	SNP	29.5	8.84946	21.7332	1.30935	1.26105	1.0383	0.299128	1
chr22:15636939_1_hs	chr22:15636939_1	chr22	15636939	ref	1	SNP	37.5	11.3323	3.00495	-1.89409	2.0689	-0.915507	0.359926	1
chr22:15734004_1_chimp	chr22:15734004_1	chr22	15734004	alt	1	SNP	147.25	43.5171	47.8344	0.134848	0.746745	0.18058	0.856697	1
chr22:15734004_1_hs	chr22:15734004_1	chr22	15734004	ref	1	SNP	905.25	268.608	188.012	-0.511734	0.676709	-0.75621	0.449524	1
chr22:15734004_2_chimp	chr22:15734004_2	chr22	15734273	alt	2	SNP	4927.5	1456.2	1842.22	0.338215	0.522596	0.647183	0.517514	1
chr22:15734004_2_hs	chr22:15734004_2	chr22	15734273	ref	2	SNP	501	148.352	160.655	0.112487	0.641048	0.175474	0.860707	1
chr22:15748539_1_chimp	chr22:15748539_1	chr22	15748539	alt	1	SNP	207.5	62.1307	162.744	1.38477	0.486217	2.84805	0.00439879	0.106675
chr22:15748539_1_hs	chr22:15748539_1	chr22	15748539	ref	1	SNP	398.75	118.008	110.94	-0.0839377	0.61712	-0.136015	0.891809	1
chr22:15748539_2_chimp	chr22:15748539_2	chr22	15748808	alt	2	SNP	1421	422.449	355.074	-0.247635	0.444747	-0.5568	0.577664	1
chr22:15748539_2_hs	chr22:15748539_2	chr22	15748808	ref	2	SNP	1160.25	342.179	344.057	0.00494376	0.418746	0.0118061	0.99058	1
chr22:15760597_1_chimp	chr22:15760597_1	chr22	15760597	alt	1	SNP	2183.75	643.84	554.474	-0.214007	0.307376	-0.69624	0.486279	1
chr22:15760597_1_hs	chr22:15760597_1	chr22	15760597	ref	1	SNP	1285.25	379.862	737.205	0.954228	0.578724	1.64885	0.0991786	0.750632
chr22:15760597_2_chimp	chr22:15760597_2	chr22	15760866	alt	2	SNP	246.75	73.3355	36.5136	-0.998267	1.13576	-0.878945	0.379431	1
chr22:15760597_2_hs	chr22:15760597_2	chr22	15760866	ref	2	SNP	1111.25	328.891	414.89	0.331096	0.537962	0.615464	0.538248	1
chr22:15776053_1_chimp	chr22:15776053_1	chr22	15776053	alt	1	SNP	605.25	179.231	149.161	-0.271992	0.562113	-0.483875	0.628475	1
chr22:15776053_1_hs	chr22:15776053_1	chr22	15776053	ref	1	SNP	728.25	215.138	184.042	-0.229094	0.474816	-0.48249	0.629458	1
chr22:15776053_2_chimp	chr22:15776053_2	chr22	15776322	alt	2	SNP	1856	546.325	456.737	-0.257269	0.34213	-0.751963	0.452073	1
chr22:15776053_2_hs	chr22:15776053_2	chr22	15776322	ref	2	SNP	2175.5	643.438	631.261	-0.0259874	0.448257	-0.0579743	0.953769	1
chr22:15784880_1_chimp	chr22:15784880_1	chr22	15784880	alt	1	SNP	1839.75	542.7	1137.51	1.06616	0.373063	2.85785	0.00426525	0.104006
chr22:15784880_1_hs	chr22:15784880_1	chr22	15784880	ref	1	SNP	5016.75	1482.89	5036.04	1.76351	0.525628	3.35505	0.00079351	0.0256324
chr22:15784880_2_chimp	chr22:15784880_2	chr22	15785149	alt	2	SNP	89.75	26.681	6.18556	-2.09653	1.76966	-1.18471	0.236133	0.971539
chr22:15784880_2_hs	chr22:15784880_2	chr22	15785149	ref	2	SNP	313.75	93.346	79.1103	-0.240092	0.598469	-0.401177	0.68829	1
chr22:15819875_1_chimp	chr22:15819875_1	chr22	15819875	alt	1	SNP	79.25	23.6218	16.4945	-0.540835	1.12587	-0.480371	0.630964	1
chr22:15819875_1_hs	chr22:15819875_1	chr22	15819875	ref	1	SNP	418.75	123.217	28.1788	-2.12018	1.1868	-1.78647	0.0740228	0.667618
chr22:15854202_2_chimp	chr22:15854202_2	chr22	15854471	alt	2	SNP	337	100.259	59.0801	-0.757242	1.01505	-0.746012	0.45566	1
chr22:15854202_2_hs	chr22:15854202_2	chr22	15854471	ref	2	SNP	333	98.7615	71.2812	-0.46495	0.886831	-0.524282	0.600082	1
chr22:15895709_1_chimp	chr22:15895709_1	chr22	15895709	alt	1	SNP	15.75	5.03021	24.7024	2.30215	1.4759	1.55983	0.1188	0.802784
chr22:15895709_1_hs	chr22:15895709_1	chr22	15895709	ref	1	SNP	7	2.27457	5.84377	1.38714	1.62032	0.856093	0.391946	1
chr22:15895709_2_chimp	chr22:15895709_2	chr22	15895978	alt	2	SNP	536.25	158.821	118.462	-0.423143	0.532825	-0.79415	0.427108	1
chr22:15895709_2_hs	chr22:15895709_2	chr22	15895978	ref	2	SNP	308.75	91.6313	257.087	1.48284	0.709578	2.08975	0.0366403	0.464407
chr22:16529277_1_chimp	chr22:16529277_1	chr22	16529277	alt	1	SNP	907.25	268.054	161.469	-0.727355	0.480775	-1.51288	0.13031	0.829994
chr22:16529277_1_hs	chr22:16529277_1	chr22	16529277	ref	1	SNP	9.75	3.15219	0	-3.70094	3.20123	-1.1561	0.24764	0.979143
chr22:16529277_2_chimp	chr22:16529277_2	chr22	16529546	alt	2	SNP	1142.5	336.949	180.718	-0.89671	0.419661	-2.13675	0.0326184	0.435356
chr22:16529277_2_hs	chr22:16529277_2	chr22	16529546	ref	2	SNP	29.5	8.89294	7.63728	-0.19654	1.62379	-0.121038	0.903661	1
chr22:16609483_1_chimp	chr22:16609483_1	chr22	16609483	alt	1	SNP	302	88.8388	87.5827	-0.0305874	0.729311	-0.0419402	0.966546	1
chr22:16609483_1_hs	chr22:16609483_1	chr22	16609483	ref	1	SNP	27.25	8.05714	11.8771	0.550004	1.36156	0.403952	0.686248	1
chr22:16901780_1_chimp	chr22:16901780_1	chr22	16901780	alt	1	SNP	5.25	1.64035	6.72476	2.07313	1.44449	1.4352	0.15123	0.870937
chr22:16901780_1_hs	chr22:16901780_1	chr22	16901780	ref	1	SNP	58.25	17.518	40.1352	1.20339	1.05724	1.13825	0.255018	0.984447
chr22:16901780_2_chimp	chr22:16901780_2	chr22	16902049	alt	2	SNP	281	83.4125	155.799	0.89416	0.558915	1.59981	0.10964	0.780153
chr22:16901780_2_hs	chr22:16901780_2	chr22	16902049	ref	2	SNP	57.25	17.2156	19.7723	0.180462	0.951863	0.189589	0.849631	1
chr22:16905727_1_chimp	chr22:16905727_1	chr22	16905727	alt	1	SNP	67.5	20.3053	10.1586	-0.980856	1.2544	-0.781931	0.434255	1
chr22:16905727_2_chimp	chr22:16905727_2	chr22	16905996	alt	2	SNP	0	0	0	0	3.35245	0	1	1
chr22:16905727_2_hs	chr22:16905727_2	chr22	16905996	ref	2	SNP	28.25	8.50473	0.249126	-4.55682	2.41073	-1.89022	0.0587283	0.597039
chr22:16911152_1_chimp	chr22:16911152_1	chr22	16911152	alt	1	SNP	870.25	258.349	160.11	-0.687035	0.450592	-1.52474	0.127324	0.822974
chr22:16911152_1_hs	chr22:16911152_1	chr22	16911152	ref	1	SNP	1927.75	569.996	698.001	0.289956	0.552475	0.524831	0.599701	1
chr22:16911152_2_chimp	chr22:16911152_2	chr22	16911421	alt	2	SNP	636.25	188.821	253.893	0.426699	0.386974	1.10266	0.270177	0.994058
chr22:16911152_2_hs	chr22:16911152_2	chr22	16911421	ref	2	SNP	215.75	64.5426	148.839	1.19837	0.715894	1.67395	0.0941401	0.735997
chr22:16917310_1_chimp	chr22:16917310_1	chr22	16917310	alt	1	SNP	78.25	23.5199	24.5423	0.0697268	1.1324	0.0615746	0.950902	1
chr22:16917310_1_hs	chr22:16917310_1	chr22	16917310	ref	1	SNP	2138.5	631.5	500.375	-0.334338	0.387191	-0.863496	0.387865	1
chr22:16917310_2_chimp	chr22:16917310_2	chr22	16917579	alt	2	SNP	19.25	5.89447	18.2969	1.64189	1.62679	1.00929	0.312837	1
chr22:16917310_2_hs	chr22:16917310_2	chr22	16917579	ref	2	SNP	5198.75	1531.13	1350.43	-0.181541	0.276514	-0.656536	0.511479	1
chr22:16933588_1_chimp	chr22:16933588_1	chr22	16933588	alt	1	SNP	241.5	71.3884	198.545	1.47189	0.435361	3.38086	0.000722592	0.0235729
chr22:16933588_1_hs	chr22:16933588_1	chr22	16933588	ref	1	SNP	276.75	81.7066	108.326	0.410539	0.632534	0.649039	0.516313	1
chr22:16933588_2_chimp	chr22:16933588_2	chr22	16933857	alt	2	SNP	967	285.343	273.463	-0.0645722	0.358036	-0.180351	0.856877	1
chr22:16933588_2_hs	chr22:16933588_2	chr22	16933857	ref	2	SNP	779.25	229.879	219.844	-0.0687919	0.47775	-0.143991	0.885507	1
chr22:17036397_1_chimp	chr22:17036397_1	chr22	17036397	alt	1	SNP	19.5	5.8046	0	-4.5829	3.19769	-1.43319	0.151803	0.872236
chr22:17036397_1_hs	chr22:17036397_1	chr22	17036397	ref	1	SNP	413.75	121.959	176.295	0.52577	0.576491	0.912018	0.361759	1
chr22:17036397_2_hs	chr22:17036397_2	chr22	17036666	ref	2	SNP	54.5	16.1295	8.08486	-0.97609	1.58376	-0.61631	0.53769	1
chr22:17057661_1_chimp	chr22:17057661_1	chr22	17057661	alt	1	SNP	3685	1090.04	930	-0.229816	0.299552	-0.767199	0.442963	1
chr22:17057661_1_hs	chr22:17057661_1	chr22	17057661	ref	1	SNP	11.25	3.41461	4.0805	0.271531	1.97666	0.137368	0.89074	1
chr22:17057661_2_chimp	chr22:17057661_2	chr22	17057930	alt	2	SNP	1468.5	432.937	314.279	-0.46204	0.443386	-1.04207	0.297378	1
chr22:17057661_2_hs	chr22:17057661_2	chr22	17057930	ref	2	SNP	60.25	18.2869	28.4243	0.632827	0.880922	0.718369	0.47253	1
chr22:17075050_1_chimp	chr22:17075050_1	chr22	17075050	alt	1	SNP	92.5	27.3471	17.4845	-0.632355	1.16765	-0.541562	0.58812	1
chr22:17075050_1_hs	chr22:17075050_1	chr22	17075050	ref	1	SNP	987.75	293.351	15274.1	5.70219	0.335124	17.0152	6.33958e-65	1.8424e-62
chr22:17075050_2_chimp	chr22:17075050_2	chr22	17075319	alt	2	SNP	487.75	143.5	148.374	0.0511425	0.892105	0.0573279	0.954284	1
chr22:17075050_2_hs	chr22:17075050_2	chr22	17075319	ref	2	SNP	4090	1205.25	934.557	-0.366225	0.274636	-1.33349	0.18237	0.917086
chr22:17085846_1_chimp	chr22:17085846_1	chr22	17085846	alt	1	SNP	414.5	123.043	87.8718	-0.47931	0.678095	-0.706848	0.479661	1
chr22:17085846_1_hs	chr22:17085846_1	chr22	17085846	ref	1	SNP	120	35.1714	8.59855	-2.02811	2.02941	-0.999361	0.31762	1
chr22:17085846_2_chimp	chr22:17085846_2	chr22	17086115	alt	2	SNP	3837.5	1141.22	1239.54	0.11999	0.291116	0.412173	0.680213	1
chr22:17085846_2_hs	chr22:17085846_2	chr22	17086115	ref	2	SNP	242.5	72.8363	105.732	0.530134	0.598749	0.885403	0.375939	1
chr22:17190620_1_chimp	chr22:17190620_1	chr22	17190620	alt	1	SNP	224.75	66.5043	75.6864	0.190992	0.878778	0.217338	0.827945	1
chr22:17190620_1_hs	chr22:17190620_1	chr22	17190620	ref	1	SNP	50	14.5954	12.7088	-0.196514	1.42939	-0.137482	0.89065	1
chr22:17190620_2_chimp	chr22:17190620_2	chr22	17190889	alt	2	SNP	13	4.00291	1.1757	-1.68528	2.09549	-0.804241	0.421258	1
chr22:17190620_2_hs	chr22:17190620_2	chr22	17190889	ref	2	SNP	2154.25	635.841	860.269	0.433957	0.556599	0.779658	0.435592	1
chr22:17198660_1_chimp	chr22:17198660_1	chr22	17198660	alt	1	SNP	81	23.6001	14.271	-0.734953	1.05221	-0.698487	0.484873	1
chr22:17198660_1_hs	chr22:17198660_1	chr22	17198660	ref	1	SNP	248.25	73.2982	271.307	1.88335	0.849469	2.2171	0.0266166	0.384109
chr22:17198660_2_chimp	chr22:17198660_2	chr22	17198929	alt	2	SNP	1784	524.906	374.866	-0.48557	0.319904	-1.51786	0.129049	0.827126
chr22:17198660_2_hs	chr22:17198660_2	chr22	17198929	ref	2	SNP	1038	307.63	514.638	0.739008	0.568972	1.29885	0.193997	0.930661
chr22:17258248_1_chimp	chr22:17258248_1	chr22	17258248	alt	1	SNP	2548	750.538	1399.26	0.897307	0.490982	1.82758	0.0676133	0.639368
chr22:17258248_1_hs	chr22:17258248_1	chr22	17258248	ref	1	SNP	12.25	3.88148	17.6236	2.19177	1.36353	1.60742	0.107961	0.775777
chr22:17258248_2_chimp	chr22:17258248_2	chr22	17258517	alt	2	SNP	365.25	107.956	82.5538	-0.384078	0.988989	-0.388354	0.697754	1
chr22:17258248_2_hs	chr22:17258248_2	chr22	17258517	ref	2	SNP	694.25	203.29	177.871	-0.199195	0.543046	-0.366811	0.71376	1
chr22:17264647_1_chimp	chr22:17264647_1	chr22	17264647	alt	1	SNP	676	199.928	265.044	0.401706	0.485135	0.82803	0.407654	1
chr22:17264647_1_hs	chr22:17264647_1	chr22	17264647	ref	1	SNP	137.25	41.7086	56.5191	0.446173	0.861169	0.518101	0.604388	1
chr22:17264647_2_chimp	chr22:17264647_2	chr22	17264916	alt	2	SNP	203	61.1717	65.6284	0.106418	0.982907	0.108269	0.913782	1
chr22:17264647_2_hs	chr22:17264647_2	chr22	17264916	ref	2	SNP	1371.75	405.727	269.472	-0.587522	0.386729	-1.51921	0.128711	0.826356
chr22:17369068_1_chimp	chr22:17369068_1	chr22	17369068	alt	1	SNP	938.75	277.306	352.319	0.346273	0.316698	1.09339	0.274224	0.996654
chr22:17369068_2_chimp	chr22:17369068_2	chr22	17369337	alt	2	SNP	0	0	0	NA	NA	NA	NA	NA
chr22:17436642_1_chimp	chr22:17436642_1	chr22	17436642	alt	1	SNP	125.5	38.0541	77.1033	1.00908	0.800354	1.2608	0.207382	0.945601
chr22:17436642_1_hs	chr22:17436642_1	chr22	17436642	ref	1	SNP	2793.5	825.629	726.487	-0.185116	0.265468	-0.69732	0.485603	1
chr22:17436642_2_hs	chr22:17436642_2	chr22	17436911	ref	2	SNP	5275.75	1561.3	1029.57	-0.599608	0.359889	-1.66609	0.095695	0.740717
chr22:17501428_1_chimp	chr22:17501428_1	chr22	17501428	alt	1	SNP	1437.75	424.894	513.414	0.270117	0.449706	0.600652	0.548072	1
chr22:17501428_1_hs	chr22:17501428_1	chr22	17501428	ref	1	SNP	131.5	39.2063	45.0217	0.203749	0.777602	0.262023	0.793304	1
chr22:17501428_2_chimp	chr22:17501428_2	chr22	17501697	alt	2	SNP	55.75	17.2748	85.7994	2.30557	1.07058	2.15358	0.0312731	0.424583
chr22:17501428_2_hs	chr22:17501428_2	chr22	17501697	ref	2	SNP	0	0	0.470135	3.33432	2.61953	1.27287	0.203065	0.940554
chr22:17536247_1_chimp	chr22:17536247_1	chr22	17536247	alt	1	SNP	673.25	198.873	189.879	-0.0644629	0.483334	-0.133371	0.8939	1
chr22:17536247_1_hs	chr22:17536247_1	chr22	17536247	ref	1	SNP	134.75	40.6106	37.7844	-0.0936884	1.02499	-0.0914039	0.927172	1
chr22:17536247_2_chimp	chr22:17536247_2	chr22	17536516	alt	2	SNP	4.75	1.50483	3.75335	1.35585	1.9856	0.682844	0.494706	1
chr22:17536247_2_hs	chr22:17536247_2	chr22	17536516	ref	2	SNP	902	268.046	316.375	0.240666	0.356257	0.675541	0.499332	1
chr22:17570203_1_chimp	chr22:17570203_1	chr22	17570203	alt	1	SNP	389.25	115.573	97.1482	-0.250992	0.583509	-0.430142	0.667092	1
chr22:17570203_1_hs	chr22:17570203_1	chr22	17570203	ref	1	SNP	1940	575.705	713.133	0.309075	0.294835	1.0483	0.294501	1
chr22:17570203_2_chimp	chr22:17570203_2	chr22	17570472	alt	2	SNP	774.75	229.857	1593.26	2.7927	0.270206	10.3354	4.87234e-25	6.81231e-23
chr22:17570203_2_hs	chr22:17570203_2	chr22	17570472	ref	2	SNP	879.25	261.526	473.778	0.855758	0.336027	2.54669	0.0108748	0.212589
chr22:17706531_1_chimp	chr22:17706531_1	chr22	17706531	alt	1	SNP	1552.25	458.925	8711.06	4.24631	0.582575	7.28886	3.12583e-13	2.82439e-11
chr22:17706531_1_hs	chr22:17706531_1	chr22	17706531	ref	1	SNP	17.5	5.28409	97.7356	4.21465	0.7503	5.61729	1.93974e-08	1.26072e-06
chr22:17706531_2_chimp	chr22:17706531_2	chr22	17706800	alt	2	SNP	75.25	22.9369	4.0419	-2.48019	1.44842	-1.71234	0.0868337	0.713163
chr22:17706531_2_hs	chr22:17706531_2	chr22	17706800	ref	2	SNP	17.75	5.61701	7.35518	0.409026	1.32056	0.309735	0.756762	1
chr22:17734041_1_chimp	chr22:17734041_1	chr22	17734041	alt	1	SNP	184	55.1042	51.3495	-0.0960269	1.08786	-0.0882712	0.929661	1
chr22:17734041_1_hs	chr22:17734041_1	chr22	17734041	ref	1	SNP	297	88.3032	133.5	0.599104	0.844263	0.709618	0.477941	1
chr22:17734041_2_chimp	chr22:17734041_2	chr22	17734310	alt	2	SNP	629	188.323	152.349	-0.301715	0.494234	-0.61047	0.54155	1
chr22:17734041_2_hs	chr22:17734041_2	chr22	17734310	ref	2	SNP	130.5	39.1104	73.6301	0.906672	0.905066	1.00177	0.316453	1
chr22:17742188_1_chimp	chr22:17742188_1	chr22	17742188	alt	1	SNP	228.5	68.2376	71.0389	0.0637966	0.893482	0.0714023	0.943078	1
chr22:17742188_1_hs	chr22:17742188_1	chr22	17742188	ref	1	SNP	449	132.707	124.342	-0.089798	0.539416	-0.166473	0.867785	1
chr22:17742188_2_chimp	chr22:17742188_2	chr22	17742457	alt	2	SNP	7202.25	2127.46	2533.76	0.251441	0.41098	0.611809	0.540664	1
chr22:17743941_1_chimp	chr22:17743941_1	chr22	17743941	alt	1	SNP	60.5	17.9445	16.8588	-0.0796855	1.35573	-0.0587767	0.95313	1
chr22:17743941_1_hs	chr22:17743941_1	chr22	17743941	ref	1	SNP	640.25	189.497	286.62	0.592565	0.704148	0.841534	0.400049	1
chr22:17743941_2_chimp	chr22:17743941_2	chr22	17744210	alt	2	SNP	4074.5	1205.54	1039.54	-0.215229	0.378831	-0.568142	0.569939	1
chr22:17743941_2_hs	chr22:17743941_2	chr22	17744210	ref	2	SNP	243.5	72.8961	48.1209	-0.593157	1.03073	-0.575475	0.56497	1
chr22:17760424_1_chimp	chr22:17760424_1	chr22	17760424	alt	1	SNP	27.75	8.10575	12.9151	0.687048	1.60666	0.427624	0.668925	1
chr22:17760424_2_chimp	chr22:17760424_2	chr22	17760693	alt	2	SNP	331.5	99.0428	95.6177	-0.0471694	0.909195	-0.0518805	0.958624	1
chr22:17760424_2_hs	chr22:17760424_2	chr22	17760693	ref	2	SNP	104.25	31.2839	22.8507	-0.445334	1.25094	-0.356	0.721841	1
chr22:17776496_1_chimp	chr22:17776496_1	chr22	17776496	alt	1	SNP	260.75	78.0749	56.0596	-0.47774	0.642461	-0.74361	0.457112	1
chr22:17776496_1_hs	chr22:17776496_1	chr22	17776496	ref	1	SNP	183	54.7666	42.7098	-0.350682	1.12254	-0.3124	0.754736	1
chr22:17776496_2_chimp	chr22:17776496_2	chr22	17776765	alt	2	SNP	708	211.534	381.578	0.853849	0.468053	1.82426	0.0681134	0.641669
chr22:17776496_2_hs	chr22:17776496_2	chr22	17776765	ref	2	SNP	507.5	151.25	191.014	0.333894	0.457901	0.729183	0.465889	1
chr22:17831119_1_chimp	chr22:17831119_1	chr22	17831119	alt	1	SNP	1624.5	479.496	306.792	-0.644104	0.38247	-1.68406	0.0921692	0.730173
chr22:17831119_1_hs	chr22:17831119_1	chr22	17831119	ref	1	SNP	13	3.97489	9.79271	1.31913	1.57723	0.836361	0.402952	1
chr22:17831119_2_chimp	chr22:17831119_2	chr22	17831388	alt	2	SNP	2012.75	597.428	1185.66	0.987263	0.479101	2.06066	0.0393357	0.482551
chr22:17831119_2_hs	chr22:17831119_2	chr22	17831388	ref	2	SNP	468.25	139.031	928.856	2.73927	1.03308	2.65156	0.0080122	0.169302
chr22:17836668_1_chimp	chr22:17836668_1	chr22	17836668	alt	1	SNP	1295.5	382.991	1598.83	2.06119	0.291092	7.0809	1.43224e-12	1.2506e-10
chr22:17836668_1_hs	chr22:17836668_1	chr22	17836668	ref	1	SNP	245	73.0792	63.1968	-0.209438	0.690815	-0.303175	0.761757	1
chr22:17836668_2_chimp	chr22:17836668_2	chr22	17836937	alt	2	SNP	951	280.239	300.923	0.09997	0.34173	0.292541	0.769873	1
chr22:17836668_2_hs	chr22:17836668_2	chr22	17836937	ref	2	SNP	119.75	35.447	23.6646	-0.582505	0.924715	-0.629929	0.528741	1
chr22:17846228_1_chimp	chr22:17846228_1	chr22	17846228	alt	1	SNP	1164.75	345.825	458.866	0.40417	0.447055	0.904073	0.365957	1
chr22:17846228_1_hs	chr22:17846228_1	chr22	17846228	ref	1	SNP	144.75	43.596	198.176	2.17841	0.851889	2.55715	0.0105532	0.207805
chr22:17846228_2_chimp	chr22:17846228_2	chr22	17846497	alt	2	SNP	666.25	197.739	775.205	1.97109	1.21881	1.61723	0.105829	0.769768
chr22:17846228_2_hs	chr22:17846228_2	chr22	17846497	ref	2	SNP	376.75	111.505	90.2552	-0.301713	0.890038	-0.338988	0.734618	1
chr22:17852728_1_chimp	chr22:17852728_1	chr22	17852728	alt	1	SNP	142	42.8518	69.8028	0.708554	0.980455	0.722679	0.469877	1
chr22:17852728_1_hs	chr22:17852728_1	chr22	17852728	ref	1	SNP	1623.25	481.344	32988.4	6.09867	0.275747	22.1169	2.17304e-108	1.18284e-105
chr22:17852728_2_chimp	chr22:17852728_2	chr22	17852997	alt	2	SNP	64.75	19.8485	18.6967	-0.0799528	1.35832	-0.0588617	0.953062	1
chr22:17852728_2_hs	chr22:17852728_2	chr22	17852997	ref	2	SNP	212.5	63.6459	75.7962	0.256225	0.969999	0.264149	0.791665	1
chr22:17876565_1_chimp	chr22:17876565_1	chr22	17876565	alt	1	SNP	2	0.612705	0	-1.33711	3.23316	-0.413562	0.679195	1
chr22:17876565_1_hs	chr22:17876565_1	chr22	17876565	ref	1	SNP	2407.75	710.09	542.731	-0.387713	0.369721	-1.04866	0.294333	1
chr22:17910620_1_chimp	chr22:17910620_1	chr22	17910620	alt	1	SNP	2211.5	650.388	762.3	0.226594	0.405693	0.558536	0.576479	1
chr22:17910620_1_hs	chr22:17910620_1	chr22	17910620	ref	1	SNP	115	34.7569	22.14	-0.642521	0.881365	-0.729007	0.465998	1
chr22:17910620_2_chimp	chr22:17910620_2	chr22	17910889	alt	2	SNP	63.75	18.9876	53.1567	1.47647	0.777304	1.89947	0.0575023	0.590272
chr22:17910620_2_hs	chr22:17910620_2	chr22	17910889	ref	2	SNP	3927	1158.37	2230.57	0.944504	0.575463	1.64129	0.100736	0.755543
chr22:17919460_1_chimp	chr22:17919460_1	chr22	17919460	alt	1	SNP	17	5.17611	9.59603	0.902899	1.63941	0.550745	0.581809	1
chr22:17919460_1_hs	chr22:17919460_1	chr22	17919460	ref	1	SNP	1870.5	552.402	708.107	0.355897	0.383146	0.928882	0.35295	1
chr22:17919460_2_chimp	chr22:17919460_2	chr22	17919729	alt	2	SNP	2046	605.833	754.054	0.31738	0.343109	0.925012	0.35496	1
chr22:17919460_2_hs	chr22:17919460_2	chr22	17919729	ref	2	SNP	1.25	0.364449	0	-0.591488	3.25971	-0.181454	0.856011	1
chr22:17922648_1_chimp	chr22:17922648_1	chr22	17922648	alt	1	SNP	629.75	187.665	100.878	-0.890876	0.793439	-1.1228	0.261521	0.989
chr22:17922648_1_hs	chr22:17922648_1	chr22	17922648	ref	1	SNP	536.5	159.108	97.2791	-0.705537	0.857825	-0.822472	0.410808	1
chr22:17922648_2_chimp	chr22:17922648_2	chr22	17922917	alt	2	SNP	3314.25	982.182	984.558	0.00290081	0.27847	0.0104169	0.991689	1
chr22:17922648_2_hs	chr22:17922648_2	chr22	17922917	ref	2	SNP	251.75	74.6188	90.166	0.278929	0.610876	0.456605	0.647955	1
chr22:17943980_1_chimp	chr22:17943980_1	chr22	17943980	alt	1	SNP	381.75	112.572	85.8838	-0.386501	0.767907	-0.503318	0.614741	1
chr22:17943980_1_hs	chr22:17943980_1	chr22	17943980	ref	1	SNP	276.75	82.4288	59.3522	-0.468719	1.01436	-0.462085	0.64402	1
chr22:17943980_2_chimp	chr22:17943980_2	chr22	17944249	alt	2	SNP	236.75	69.9564	66.0933	-0.0784652	0.790486	-0.0992619	0.92093	1
chr22:17943980_2_hs	chr22:17943980_2	chr22	17944249	ref	2	SNP	1536.75	455.511	413.322	-0.138397	0.396064	-0.349432	0.726765	1
chr22:17988632_1_chimp	chr22:17988632_1	chr22	17988632	alt	1	SNP	77.75	23.7115	1501.2	5.98771	0.404969	14.7856	1.81397e-49	4.15038e-47
chr22:17988632_1_hs	chr22:17988632_1	chr22	17988632	ref	1	SNP	1814.5	540.05	700.397	0.376162	0.449698	0.836478	0.402886	1
chr22:17988632_2_chimp	chr22:17988632_2	chr22	17988901	alt	2	SNP	2622	772.362	1270.38	0.716676	0.360942	1.98557	0.0470807	0.532623
chr22:17988632_2_hs	chr22:17988632_2	chr22	17988901	ref	2	SNP	17	5.01757	9.39532	0.912274	1.60862	0.567115	0.570636	1
chr22:18023768_1_chimp	chr22:18023768_1	chr22	18023768	alt	1	SNP	212.75	63.6796	45.3706	-0.490714	0.93802	-0.523137	0.600879	1
chr22:18023768_1_hs	chr22:18023768_1	chr22	18023768	ref	1	SNP	3045	895.802	907.12	0.016054	0.379689	0.0422819	0.966274	1
chr22:18023768_2_chimp	chr22:18023768_2	chr22	18024037	alt	2	SNP	747	220.176	198.609	-0.15098	0.51241	-0.294646	0.768264	1
chr22:18023768_2_hs	chr22:18023768_2	chr22	18024037	ref	2	SNP	114.75	34.0952	20.418	-0.728413	1.34951	-0.539762	0.589361	1
chr22:18031986_1_chimp	chr22:18031986_1	chr22	18031986	alt	1	SNP	2351.25	697.099	677.084	-0.0422625	0.289371	-0.146049	0.883882	1
chr22:18031986_1_hs	chr22:18031986_1	chr22	18031986	ref	1	SNP	514.25	152.887	182.649	0.260229	0.475434	0.547351	0.584137	1
chr22:18031986_2_chimp	chr22:18031986_2	chr22	18032255	alt	2	SNP	584	173.51	186.919	0.109564	0.488055	0.224492	0.822375	1
chr22:18031986_2_hs	chr22:18031986_2	chr22	18032255	ref	2	SNP	347.5	103.58	190.809	0.87462	0.750647	1.16516	0.243956	0.975871
chr22:18076885_1_chimp	chr22:18076885_1	chr22	18076885	alt	1	SNP	911	270.054	228.424	-0.238801	0.491692	-0.485672	0.6272	1
chr22:18076885_1_hs	chr22:18076885_1	chr22	18076885	ref	1	SNP	61	18.154	24.9773	0.469521	1.11979	0.419292	0.675002	1
chr22:18076885_2_chimp	chr22:18076885_2	chr22	18077154	alt	2	SNP	36.25	11.6658	41.8069	1.84801	1.19352	1.54837	0.121533	0.809457
chr22:18091829_1_chimp	chr22:18091829_1	chr22	18091829	alt	1	SNP	2052.5	606.586	672.789	0.14687	0.384669	0.38181	0.702603	1
chr22:18091829_1_hs	chr22:18091829_1	chr22	18091829	ref	1	SNP	138.75	40.6761	54.6582	0.418116	0.805856	0.518847	0.603868	1
chr22:18091829_2_chimp	chr22:18091829_2	chr22	18092098	alt	2	SNP	2465.75	728.861	811.828	0.15351	0.388071	0.395572	0.69242	1
chr22:18091829_2_hs	chr22:18091829_2	chr22	18092098	ref	2	SNP	294.5	86.3076	39.9551	-1.10472	1.10593	-0.998909	0.317839	1
chr22:18110262_1_chimp	chr22:18110262_1	chr22	18110262	alt	1	SNP	128.5	38.4111	38.1267	-0.00662478	0.980054	-0.00675961	0.994607	1
chr22:18110262_1_hs	chr22:18110262_1	chr22	18110262	ref	1	SNP	384	112.841	82.6889	-0.444352	0.80877	-0.549417	0.582719	1
chr22:18110262_2_hs	chr22:18110262_2	chr22	18110531	ref	2	SNP	30.25	8.88686	2.43915	-1.8445	1.79318	-1.02862	0.30366	1
chr22:18149780_1_chimp	chr22:18149780_1	chr22	18149780	alt	1	SNP	34	10.2121	7.26974	-0.472822	1.46338	-0.323103	0.746617	1
chr22:18149780_1_hs	chr22:18149780_1	chr22	18149780	ref	1	SNP	30.75	9.08954	5.13556	-0.813757	1.94842	-0.41765	0.676203	1
chr22:18149780_2_chimp	chr22:18149780_2	chr22	18150049	alt	2	SNP	90.75	27.012	1655.66	5.93666	0.533258	11.1328	8.68643e-29	1.35015e-26
chr22:18149780_2_hs	chr22:18149780_2	chr22	18150049	ref	2	SNP	336.5	99.4663	5773.13	5.8586	0.452042	12.9603	2.05435e-38	3.87322e-36
chr22:18156424_1_chimp	chr22:18156424_1	chr22	18156424	alt	1	SNP	1881.75	555.527	550.249	-0.0166842	0.37279	-0.0447549	0.964303	1
chr22:18156424_1_hs	chr22:18156424_1	chr22	18156424	ref	1	SNP	162.25	48.092	45.3149	-0.0990209	0.899714	-0.110058	0.912363	1
chr22:18156424_2_chimp	chr22:18156424_2	chr22	18156693	alt	2	SNP	539.5	160.353	120.001	-0.414092	0.66038	-0.627051	0.530626	1
chr22:18156424_2_hs	chr22:18156424_2	chr22	18156693	ref	2	SNP	79	24.0464	30.2847	0.342101	1.09089	0.313599	0.753826	1
chr22:18164447_1_chimp	chr22:18164447_1	chr22	18164447	alt	1	SNP	269.5	79.9285	34.3067	-1.21272	1.09974	-1.10273	0.270145	0.994058
chr22:18164447_1_hs	chr22:18164447_1	chr22	18164447	ref	1	SNP	195.25	59.0477	55.8409	-0.0755266	1.04467	-0.0722969	0.942366	1
chr22:18164447_2_chimp	chr22:18164447_2	chr22	18164716	alt	2	SNP	889.5	263.175	274.539	0.0644229	0.427376	0.150741	0.88018	1
chr22:18164447_2_hs	chr22:18164447_2	chr22	18164716	ref	2	SNP	681.5	201.663	212.928	0.0776686	0.400149	0.194099	0.846098	1
chr22:18183119_1_chimp	chr22:18183119_1	chr22	18183119	alt	1	SNP	626	185.297	372.718	1.00405	0.664577	1.51081	0.130837	0.831151
chr22:18183119_1_hs	chr22:18183119_1	chr22	18183119	ref	1	SNP	286.75	84.8136	56.4047	-0.582663	0.939273	-0.620335	0.535038	1
chr22:18183119_2_chimp	chr22:18183119_2	chr22	18183388	alt	2	SNP	890.75	268.36	790.088	1.55582	0.458171	3.39572	0.000684481	0.0224872
chr22:18202521_2_chimp	chr22:18202521_2	chr22	18202790	alt	2	SNP	191.5	57.6146	274.762	2.25558	0.75312	2.99498	0.00274466	0.0734751
chr22:18202521_2_hs	chr22:18202521_2	chr22	18202790	ref	2	SNP	228.25	68.264	82.0849	0.267366	0.649898	0.411397	0.680781	1
chr22:18237254_1_chimp	chr22:18237254_1	chr22	18237254	alt	1	SNP	958.75	285.2	6722.49	4.55869	0.408681	11.1546	6.79762e-29	1.05962e-26
chr22:18237254_1_hs	chr22:18237254_1	chr22	18237254	ref	1	SNP	687.5	204.592	426.269	1.05516	0.534463	1.97425	0.0483528	0.539734
chr22:18237254_2_chimp	chr22:18237254_2	chr22	18237523	alt	2	SNP	34.5	10.434	6.09762	-0.764231	1.44946	-0.527252	0.598019	1
chr22:18345579_1_chimp	chr22:18345579_1	chr22	18345579	alt	1	SNP	98.5	29.528	48.5743	0.709224	0.924862	0.766843	0.443175	1
chr22:18345579_1_hs	chr22:18345579_1	chr22	18345579	ref	1	SNP	34.75	10.5232	7.07017	-0.5511	1.69637	-0.324869	0.74528	1
chr22:18345579_2_chimp	chr22:18345579_2	chr22	18345848	alt	2	SNP	1546.25	458.954	651.722	0.503084	0.536082	0.938445	0.348016	1
chr22:18345579_2_hs	chr22:18345579_2	chr22	18345848	ref	2	SNP	1774.5	524.783	284.967	-0.87824	0.627623	-1.39931	0.16172	0.88957
chr22:18366861_1_chimp	chr22:18366861_1	chr22	18366861	alt	1	SNP	469.75	138.197	390.271	1.4986	0.699171	2.1434	0.0320808	0.431127
chr22:18366861_1_hs	chr22:18366861_1	chr22	18366861	ref	1	SNP	158.25	47.5127	287.597	2.59586	1.37444	1.88867	0.0589366	0.598069
chr22:18366861_2_chimp	chr22:18366861_2	chr22	18367130	alt	2	SNP	715.25	212.19	485.373	1.19035	0.653108	1.8226	0.0683641	0.642668
chr22:18366861_2_hs	chr22:18366861_2	chr22	18367130	ref	2	SNP	0.5	0.166843	0	0.606122	3.34149	0.181393	0.856059	1
chr22:18421572_1_chimp	chr22:18421572_1	chr22	18421572	alt	1	SNP	124	36.6331	71.0427	0.946999	1.26759	0.747087	0.455011	1
chr22:18421572_1_hs	chr22:18421572_1	chr22	18421572	ref	1	SNP	345	103.325	220.197	1.09518	0.576611	1.89933	0.0575207	0.590324
chr22:18494904_1_chimp	chr22:18494904_1	chr22	18494904	alt	1	SNP	773.5	233.848	581.571	1.31219	0.368197	3.56383	0.000365481	0.0129409
chr22:18494904_1_hs	chr22:18494904_1	chr22	18494904	ref	1	SNP	777	236.329	356.863	0.59783	0.37005	1.61554	0.106194	0.771001
chr22:18494904_2_chimp	chr22:18494904_2	chr22	18495173	alt	2	SNP	1768	522.6	398.859	-0.387505	0.497737	-0.778533	0.436255	1
chr22:18494904_2_hs	chr22:18494904_2	chr22	18495173	ref	2	SNP	2529.75	750.056	1224.12	0.705299	0.354051	1.99209	0.0463615	0.528809
chr22:18513573_1_chimp	chr22:18513573_1	chr22	18513573	alt	1	SNP	1167	346.242	334.304	-0.050033	0.36214	-0.138159	0.890115	1
chr22:18513573_1_hs	chr22:18513573_1	chr22	18513573	ref	1	SNP	134.5	40.2335	32.0288	-0.320992	0.978905	-0.32791	0.74298	1
chr22:18513573_2_chimp	chr22:18513573_2	chr22	18513842	alt	2	SNP	46.5	14.0237	9.81259	-0.496486	1.37174	-0.361938	0.717399	1
chr22:18513573_2_hs	chr22:18513573_2	chr22	18513842	ref	2	SNP	439	129.534	186.305	0.517359	0.640441	0.807817	0.419196	1
chr22:18544143_1_chimp	chr22:18544143_1	chr22	18544143	alt	1	SNP	273	81.7094	63.6507	-0.35711	1.0615	-0.33642	0.736554	1
chr22:18544143_1_hs	chr22:18544143_1	chr22	18544143	ref	1	SNP	538.5	158.916	85.7435	-0.884926	0.704244	-1.25656	0.208912	0.946776
chr22:18544143_2_chimp	chr22:18544143_2	chr22	18544412	alt	2	SNP	1426.75	420.568	364.997	-0.208814	0.451345	-0.462648	0.643617	1
chr22:18544143_2_hs	chr22:18544143_2	chr22	18544412	ref	2	SNP	239.25	71.1291	64.9183	-0.127443	1.01131	-0.126018	0.899718	1
chr22:18558085_1_chimp	chr22:18558085_1	chr22	18558085	alt	1	SNP	940	279.276	340.932	0.2829	0.488952	0.578586	0.562869	1
chr22:18558085_1_hs	chr22:18558085_1	chr22	18558085	ref	1	SNP	533.25	157.079	236.535	0.585973	0.803375	0.729389	0.465764	1
chr22:18558085_2_chimp	chr22:18558085_2	chr22	18558354	alt	2	SNP	80.75	24.4156	9.05122	-1.40977	1.11206	-1.26772	0.204899	0.942647
chr22:18558085_2_hs	chr22:18558085_2	chr22	18558354	ref	2	SNP	28.75	8.63888	2.46694	-1.76364	1.56345	-1.12804	0.259301	0.987397
chr22:18574333_1_chimp	chr22:18574333_1	chr22	18574333	alt	1	SNP	105.25	31.1276	17.719	-0.799851	1.15264	-0.693929	0.487727	1
chr22:18574333_1_hs	chr22:18574333_1	chr22	18574333	ref	1	SNP	136.25	40.022	16.7001	-1.25236	1.34166	-0.93344	0.350593	1
chr22:18574333_2_chimp	chr22:18574333_2	chr22	18574602	alt	2	SNP	5.75	1.78195	0	-2.87819	3.20718	-0.897424	0.369493	1
chr22:18574333_2_hs	chr22:18574333_2	chr22	18574602	ref	2	SNP	21.75	6.56725	4.90913	-0.393097	1.94911	-0.20168	0.840167	1
chr22:18609149_1_chimp	chr22:18609149_1	chr22	18609149	alt	1	SNP	317.5	94.4896	126.898	0.421696	0.555157	0.759597	0.447496	1
chr22:18609149_1_hs	chr22:18609149_1	chr22	18609149	ref	1	SNP	200.5	59.5965	93.799	0.647354	0.784338	0.825351	0.409172	1
chr22:18609149_2_chimp	chr22:18609149_2	chr22	18609418	alt	2	SNP	3.25	1.036	0.509964	-0.898063	2.44458	-0.367369	0.713344	1
chr22:18609149_2_hs	chr22:18609149_2	chr22	18609418	ref	2	SNP	17.5	5.2076	2.51234	-1.03519	1.77883	-0.581949	0.560601	1
chr22:18639858_1_chimp	chr22:18639858_1	chr22	18639858	alt	1	SNP	368.5	109.308	101.826	-0.0989925	0.612375	-0.161653	0.871579	1
chr22:18639858_1_hs	chr22:18639858_1	chr22	18639858	ref	1	SNP	477.5	142.126	102.625	-0.465467	0.549005	-0.847838	0.396528	1
chr22:18639858_2_chimp	chr22:18639858_2	chr22	18640127	alt	2	SNP	215	63.8288	44.2343	-0.524559	1.00126	-0.523899	0.600349	1
chr22:18639858_2_hs	chr22:18639858_2	chr22	18640127	ref	2	SNP	102.25	30.8719	29.1037	-0.081221	1.53262	-0.0529949	0.957736	1
chr22:18733775_1_chimp	chr22:18733775_1	chr22	18733775	alt	1	SNP	740.75	218.873	328.288	0.584252	0.359192	1.62657	0.103828	0.76449
chr22:18733775_1_hs	chr22:18733775_1	chr22	18733775	ref	1	SNP	472	139.93	209.415	0.575716	0.578378	0.995398	0.319543	1
chr22:18733775_2_chimp	chr22:18733775_2	chr22	18734044	alt	2	SNP	258.5	77.0585	58.3585	-0.397048	1.03681	-0.382953	0.701755	1
chr22:18733775_2_hs	chr22:18733775_2	chr22	18734044	ref	2	SNP	508.75	152.823	210.716	0.45853	0.456284	1.00492	0.314934	1
chr22:18752337_1_hs	chr22:18752337_1	chr22	18752337	ref	1	SNP	456	136.412	147.802	0.117747	0.556284	0.211667	0.832367	1
chr22:18752337_2_chimp	chr22:18752337_2	chr22	18752606	alt	2	SNP	58.25	17.4292	6.35582	-1.4264	1.31867	-1.0817	0.279385	0.999889
chr22:18752337_2_hs	chr22:18752337_2	chr22	18752606	ref	2	SNP	1414.25	419.146	642.846	0.614843	0.39282	1.5652	0.117535	0.799395
chr22:18772457_1_chimp	chr22:18772457_1	chr22	18772457	alt	1	SNP	66.75	19.9028	5.28201	-1.90449	1.72869	-1.10169	0.270595	0.994262
chr22:18772457_1_hs	chr22:18772457_1	chr22	18772457	ref	1	SNP	108.25	32.5244	24.8912	-0.380227	1.45412	-0.261482	0.793721	1
chr22:18772457_2_chimp	chr22:18772457_2	chr22	18772726	alt	2	SNP	2091.5	618.345	525.172	-0.235915	0.374062	-0.630686	0.528246	1
chr22:18772457_2_hs	chr22:18772457_2	chr22	18772726	ref	2	SNP	17.5	5.18871	0	-4.42111	3.19819	-1.38238	0.166855	0.896843
chr22:18856316_1_chimp	chr22:18856316_1	chr22	18856316	alt	1	SNP	328.75	97.5877	68.9164	-0.495528	0.689219	-0.718971	0.472159	1
chr22:18856316_1_hs	chr22:18856316_1	chr22	18856316	ref	1	SNP	54.25	16.2502	2.26065	-2.79171	2.06457	-1.3522	0.176312	0.908657
chr22:18856316_2_chimp	chr22:18856316_2	chr22	18856585	alt	2	SNP	724.25	214.126	198.105	-0.108603	0.514099	-0.21125	0.832692	1
chr22:18856316_2_hs	chr22:18856316_2	chr22	18856585	ref	2	SNP	1372	403.939	347.966	-0.213273	0.552497	-0.386017	0.699484	1
chr22:18870128_1_chimp	chr22:18870128_1	chr22	18870128	alt	1	SNP	647	191.911	158.977	-0.267068	0.61799	-0.432157	0.665628	1
chr22:18870128_1_hs	chr22:18870128_1	chr22	18870128	ref	1	SNP	83.75	25.3488	34.6746	0.46057	1.13406	0.406125	0.684651	1
chr22:18870128_2_chimp	chr22:18870128_2	chr22	18870397	alt	2	SNP	24.5	7.13711	1.99421	-1.78589	2.00697	-0.889845	0.373549	1
chr22:18870128_2_hs	chr22:18870128_2	chr22	18870397	ref	2	SNP	0.25	0.0644758	0	1.4193	3.35245	0.423364	0.67203	1
chr22:18920958_1_chimp	chr22:18920958_1	chr22	18920958	alt	1	SNP	549.25	161.96	86.6066	-0.898795	0.642398	-1.39912	0.161776	0.889608
chr22:18920958_1_hs	chr22:18920958_1	chr22	18920958	ref	1	SNP	360.75	108.724	112.1	0.044234	0.690657	0.0640463	0.948933	1
chr22:18920958_2_chimp	chr22:18920958_2	chr22	18921227	alt	2	SNP	1743.5	515.936	417.646	-0.303384	0.35877	-0.845624	0.397762	1
chr22:18920958_2_hs	chr22:18920958_2	chr22	18921227	ref	2	SNP	2153.25	635.449	789.164	0.310456	0.353981	0.877042	0.380464	1
chr22:18928017_1_chimp	chr22:18928017_1	chr22	18928017	alt	1	SNP	665	197.195	522.28	1.40404	1.2302	1.14131	0.25374	0.983233
chr22:18928017_1_hs	chr22:18928017_1	chr22	18928017	ref	1	SNP	1058.75	311.969	212.325	-0.552532	0.403184	-1.37042	0.170556	0.901177
chr22:18928017_2_chimp	chr22:18928017_2	chr22	18928286	alt	2	SNP	2090.75	617.114	597.541	-0.0494129	0.416779	-0.118559	0.905625	1
chr22:18928017_2_hs	chr22:18928017_2	chr22	18928286	ref	2	SNP	154	44.9689	26.778	-0.745668	1.02266	-0.729143	0.465914	1
chr22:18936020_2_chimp	chr22:18936020_2	chr22	18936289	alt	2	SNP	296.25	87.2884	353.231	2.015	1.16383	1.73135	0.08339	0.702062
chr22:18936020_2_hs	chr22:18936020_2	chr22	18936289	ref	2	SNP	13	3.96534	9.26528	1.23384	1.61831	0.762427	0.445805	1
chr22:18955757_1_chimp	chr22:18955757_1	chr22	18955757	alt	1	SNP	249.25	74.1753	125.716	0.756297	1.07349	0.704521	0.481109	1
chr22:18955757_1_hs	chr22:18955757_1	chr22	18955757	ref	1	SNP	80.75	24.1003	20.4828	-0.225082	1.23072	-0.182887	0.854887	1
chr22:18955757_2_chimp	chr22:18955757_2	chr22	18956026	alt	2	SNP	230.75	68.4107	103.837	0.604183	1.0096	0.598441	0.549546	1
chr22:18955757_2_hs	chr22:18955757_2	chr22	18956026	ref	2	SNP	603.5	177.938	119.409	-0.571195	0.659226	-0.866463	0.386236	1
chr22:18969936_1_chimp	chr22:18969936_1	chr22	18969936	alt	1	SNP	5090.25	1504.81	1570	0.0602682	0.307547	0.195964	0.844638	1
chr22:18969936_1_hs	chr22:18969936_1	chr22	18969936	ref	1	SNP	2970.75	874.075	707.941	-0.304445	0.31844	-0.956052	0.339046	1
chr22:19026870_1_chimp	chr22:19026870_1	chr22	19026870	alt	1	SNP	3857.25	1135.6	998.8	-0.186468	0.299502	-0.622593	0.533552	1
chr22:19026870_1_hs	chr22:19026870_1	chr22	19026870	ref	1	SNP	13.75	4.23222	2.46471	-0.73031	2.06943	-0.352904	0.72416	1
chr22:19026870_2_chimp	chr22:19026870_2	chr22	19027139	alt	2	SNP	1973	581.623	636.428	0.127397	0.481764	0.264439	0.791442	1
chr22:19026870_2_hs	chr22:19026870_2	chr22	19027139	ref	2	SNP	2.75	0.848315	4.90913	2.56378	1.9899	1.2884	0.197607	0.935144
chr22:19202094_1_chimp	chr22:19202094_1	chr22	19202094	alt	1	SNP	3862	1149.49	1005.19	-0.19309	0.263975	-0.731469	0.464493	1
chr22:19202094_1_hs	chr22:19202094_1	chr22	19202094	ref	1	SNP	36.75	11.1722	23.827	1.1005	1.24717	0.882395	0.377563	1
chr22:19202094_2_chimp	chr22:19202094_2	chr22	19202363	alt	2	SNP	4129	1220.59	3002.41	1.29798	0.361156	3.59396	0.000325693	0.0116838
chr22:19202094_2_hs	chr22:19202094_2	chr22	19202363	ref	2	SNP	14.25	4.35287	6.20414	0.520929	1.75403	0.29699	0.766474	1
chr22:19222835_1_chimp	chr22:19222835_1	chr22	19222835	alt	1	SNP	156.75	47.2525	59.8591	0.344912	0.877902	0.392883	0.694406	1
chr22:19222835_1_hs	chr22:19222835_1	chr22	19222835	ref	1	SNP	895	265.283	187.549	-0.503804	0.419164	-1.20192	0.229393	0.965675
chr22:19222835_2_chimp	chr22:19222835_2	chr22	19223104	alt	2	SNP	3215.25	950.659	752.585	-0.335667	0.430559	-0.779607	0.435622	1
chr22:19222835_2_hs	chr22:19222835_2	chr22	19223104	ref	2	SNP	46.75	14.1687	13.5034	-0.0599414	1.52168	-0.0393916	0.968578	1
chr22:19291304_2_chimp	chr22:19291304_2	chr22	19291573	alt	2	SNP	37.5	10.9191	8.09823	-0.416633	1.8883	-0.220639	0.825374	1
chr22:19521873_1_chimp	chr22:19521873_1	chr22	19521873	alt	1	SNP	750.5	221.583	319.385	0.522356	0.609257	0.857366	0.391243	1
chr22:19521873_1_hs	chr22:19521873_1	chr22	19521873	ref	1	SNP	34	10.1434	8.69456	-0.214414	1.75444	-0.122212	0.902731	1
chr22:19521873_2_chimp	chr22:19521873_2	chr22	19522142	alt	2	SNP	130.75	38.972	27.5828	-0.489781	0.939094	-0.521546	0.601986	1
chr22:19521873_2_hs	chr22:19521873_2	chr22	19522142	ref	2	SNP	120	35.357	14.7727	-1.2465	1.54025	-0.809282	0.418353	1
chr22:19607662_1_chimp	chr22:19607662_1	chr22	19607662	alt	1	SNP	4809.25	1419.85	1392.02	-0.0286649	0.276858	-0.103536	0.917537	1
chr22:19607662_1_hs	chr22:19607662_1	chr22	19607662	ref	1	SNP	224.75	66.5758	33.1633	-0.999347	1.09617	-0.911671	0.361942	1
chr22:19607662_2_chimp	chr22:19607662_2	chr22	19607931	alt	2	SNP	622.75	183.247	162.846	-0.174102	0.442232	-0.393689	0.693811	1
chr22:19607662_2_hs	chr22:19607662_2	chr22	19607931	ref	2	SNP	1507.75	445.499	811.193	0.86238	0.588953	1.46426	0.143123	0.855919
chr22:19629550_1_chimp	chr22:19629550_1	chr22	19629550	alt	1	SNP	414.75	122.789	233.22	0.921867	0.53	1.73937	0.0819695	0.69712
chr22:19629550_1_hs	chr22:19629550_1	chr22	19629550	ref	1	SNP	1744	515.852	1434.73	1.47451	0.564	2.61438	0.00893904	0.183963
chr22:19629550_2_chimp	chr22:19629550_2	chr22	19629819	alt	2	SNP	95.75	28.3866	23.6409	-0.257562	1.07608	-0.239352	0.810833	1
chr22:19629550_2_hs	chr22:19629550_2	chr22	19629819	ref	2	SNP	116.75	34.7835	32.9293	-0.0717268	1.0707	-0.0669906	0.946589	1
chr22:19663614_1_chimp	chr22:19663614_1	chr22	19663614	alt	1	SNP	1103	325.722	270.355	-0.271072	0.346932	-0.78134	0.434602	1
chr22:19663614_1_hs	chr22:19663614_1	chr22	19663614	ref	1	SNP	37	11.7055	14.6391	0.337551	1.35816	0.248535	0.803721	1
chr22:19663614_2_chimp	chr22:19663614_2	chr22	19663883	alt	2	SNP	2267.25	669.73	641.72	-0.0628298	0.288685	-0.217641	0.827709	1
chr22:19663614_2_hs	chr22:19663614_2	chr22	19663883	ref	2	SNP	629.25	187.278	207.108	0.147674	0.526732	0.280358	0.779203	1
chr22:19679230_1_chimp	chr22:19679230_1	chr22	19679230	alt	1	SNP	1280.75	381.783	467.395	0.289487	0.336124	0.861249	0.389101	1
chr22:19679230_1_hs	chr22:19679230_1	chr22	19679230	ref	1	SNP	7	2.13136	3.66301	0.701694	1.87952	0.373337	0.708898	1
chr22:19679230_2_chimp	chr22:19679230_2	chr22	19679499	alt	2	SNP	583.5	172.575	287.812	0.733557	0.653182	1.12305	0.261416	0.988963
chr22:19679230_2_hs	chr22:19679230_2	chr22	19679499	ref	2	SNP	25	7.45173	11.3178	0.618579	1.22939	0.503161	0.614851	1
chr22:19691909_1_hs	chr22:19691909_1	chr22	19691909	ref	1	SNP	569	168.14	202.326	0.260954	0.589497	0.442673	0.658002	1
chr22:19691909_2_chimp	chr22:19691909_2	chr22	19692178	alt	2	SNP	491.5	146.007	99.7336	-0.546251	0.807175	-0.676744	0.498569	1
chr22:19691909_2_hs	chr22:19691909_2	chr22	19692178	ref	2	SNP	146.25	43.1767	33.1985	-0.373807	1.14772	-0.325697	0.744654	1
chr22:19733328_1_chimp	chr22:19733328_1	chr22	19733328	alt	1	SNP	1631.25	481.961	627.207	0.377152	0.425135	0.887133	0.375007	1
chr22:19733328_1_hs	chr22:19733328_1	chr22	19733328	ref	1	SNP	133.25	39.7662	54.8496	0.469451	1.0069	0.466233	0.641048	1
chr22:19733328_2_chimp	chr22:19733328_2	chr22	19733597	alt	2	SNP	43	12.4686	0.49005	-4.49623	2.1458	-2.09537	0.0361384	0.460989
chr22:19733328_2_hs	chr22:19733328_2	chr22	19733597	ref	2	SNP	1141.5	337.92	596.03	0.8175	1.05843	0.772369	0.439896	1
chr22:19779456_1_chimp	chr22:19779456_1	chr22	19779456	alt	1	SNP	481.75	145.731	179.627	0.305169	0.574899	0.530822	0.595542	1
chr22:19779456_1_hs	chr22:19779456_1	chr22	19779456	ref	1	SNP	16.75	5.30428	14.0178	1.40781	1.69451	0.830804	0.406084	1
chr22:19779456_2_chimp	chr22:19779456_2	chr22	19779725	alt	2	SNP	1675.25	494.872	399.318	-0.308272	0.364306	-0.846191	0.397446	1
chr22:19779456_2_hs	chr22:19779456_2	chr22	19779725	ref	2	SNP	81	24.1346	41.7462	0.797765	1.11129	0.717875	0.472834	1
chr22:19787126_1_chimp	chr22:19787126_1	chr22	19787126	alt	1	SNP	3081.75	910.478	820.7	-0.150492	0.305616	-0.492423	0.622421	1
chr22:19787126_1_hs	chr22:19787126_1	chr22	19787126	ref	1	SNP	57.5	17.5956	21.1452	0.274979	1.32805	0.207055	0.835967	1
chr22:19787126_2_chimp	chr22:19787126_2	chr22	19787395	alt	2	SNP	4064	1195.11	715.405	-0.738616	0.330754	-2.23313	0.0255403	0.3751
chr22:19787126_2_hs	chr22:19787126_2	chr22	19787395	ref	2	SNP	0	0	0.254982	2.71774	2.61264	1.04023	0.298235	1
chr22:19804240_1_hs	chr22:19804240_1	chr22	19804240	ref	1	SNP	412	126.74	284.139	1.16009	0.439371	2.64035	0.00828198	0.173806
chr22:19804240_2_chimp	chr22:19804240_2	chr22	19804509	alt	2	SNP	577	173.836	221.314	0.352503	0.424853	0.829707	0.406704	1
chr22:19804240_2_hs	chr22:19804240_2	chr22	19804509	ref	2	SNP	37.25	11.6649	11.4266	-0.0110421	1.27573	-0.00865554	0.993094	1
chr22:19821209_1_chimp	chr22:19821209_1	chr22	19821209	alt	1	SNP	31.25	9.36414	6.47264	-0.505727	1.41052	-0.358538	0.71994	1
chr22:19821209_1_hs	chr22:19821209_1	chr22	19821209	ref	1	SNP	3940.75	1164.14	974.455	-0.258187	0.399487	-0.646296	0.518088	1
chr22:19821209_2_chimp	chr22:19821209_2	chr22	19821478	alt	2	SNP	322.75	96.0916	126.923	0.394788	0.620522	0.636219	0.524634	1
chr22:19821209_2_hs	chr22:19821209_2	chr22	19821478	ref	2	SNP	118.25	35.4161	31.4572	-0.162051	1.23296	-0.131433	0.895433	1
chr22:19844620_1_chimp	chr22:19844620_1	chr22	19844620	alt	1	SNP	18.75	5.80864	6.99728	0.288338	1.60143	0.18005	0.857113	1
chr22:19844620_1_hs	chr22:19844620_1	chr22	19844620	ref	1	SNP	1076.25	317.565	408.86	0.360851	0.525508	0.686671	0.49229	1
chr22:19844620_2_chimp	chr22:19844620_2	chr22	19844889	alt	2	SNP	45.25	13.5627	12.5025	-0.137433	1.31537	-0.104482	0.916786	1
chr22:19844620_2_hs	chr22:19844620_2	chr22	19844889	ref	2	SNP	3402.25	1005.15	1142.65	0.18357	0.366139	0.501367	0.616113	1
chr22:19878490_1_chimp	chr22:19878490_1	chr22	19878490	alt	1	SNP	43.5	12.709	24.6688	0.967416	1.19969	0.806388	0.420019	1
chr22:19878490_1_hs	chr22:19878490_1	chr22	19878490	ref	1	SNP	488.75	143.9	74.5432	-0.944081	0.978793	-0.964536	0.334777	1
chr22:19878490_2_chimp	chr22:19878490_2	chr22	19878759	alt	2	SNP	66	19.8921	8.28006	-1.24307	1.38317	-0.898711	0.368807	1
chr22:19878490_2_hs	chr22:19878490_2	chr22	19878759	ref	2	SNP	980.25	289.208	201.996	-0.515394	0.490443	-1.05087	0.293317	1
chr22:19904602_1_chimp	chr22:19904602_1	chr22	19904602	alt	1	SNP	6.25	1.86203	0	-2.94252	3.20658	-0.917652	0.358801	1
chr22:19904602_1_hs	chr22:19904602_1	chr22	19904602	ref	1	SNP	618.25	182.419	125.178	-0.54072	0.629103	-0.859509	0.39006	1
chr22:19904602_2_chimp	chr22:19904602_2	chr22	19904871	alt	2	SNP	195.75	58.9902	65.2157	0.146436	0.663704	0.220634	0.825377	1
chr22:19904602_2_hs	chr22:19904602_2	chr22	19904871	ref	2	SNP	202.25	60.7242	576.148	3.24541	1.61558	2.00882	0.0445559	0.517371
chr22:19909918_1_chimp	chr22:19909918_1	chr22	19909918	alt	1	SNP	11515	3392.46	2924.02	-0.214828	0.290375	-0.739831	0.459403	1
chr22:19909918_2_chimp	chr22:19909918_2	chr22	19910187	alt	2	SNP	721	213.028	218.69	0.0353889	0.487114	0.0726502	0.942085	1
chr22:19909918_2_hs	chr22:19909918_2	chr22	19910187	ref	2	SNP	3620.25	1073.03	793.308	-0.434787	0.303733	-1.43148	0.152293	0.873398
chr22:19912469_1_chimp	chr22:19912469_1	chr22	19912469	alt	1	SNP	443.5	132.365	173.831	0.396775	0.624918	0.634923	0.525478	1
chr22:19912469_1_hs	chr22:19912469_1	chr22	19912469	ref	1	SNP	4.5	1.3479	5.8926	2.14821	2.31107	0.929531	0.352614	1
chr22:19912469_2_chimp	chr22:19912469_2	chr22	19912738	alt	2	SNP	414	122.078	138.414	0.179021	0.54234	0.33009	0.741332	1
chr22:19912469_2_hs	chr22:19912469_2	chr22	19912738	ref	2	SNP	357.25	106.958	979.602	3.19471	1.58631	2.01393	0.0440169	0.514029
chr22:19942188_1_chimp	chr22:19942188_1	chr22	19942188	alt	1	SNP	29.5	9.01022	18.7927	1.05319	1.06285	0.990908	0.32173	1
chr22:19942188_1_hs	chr22:19942188_1	chr22	19942188	ref	1	SNP	5860	1729.74	1288.91	-0.423746	0.27715	-1.52894	0.12628	0.82039
chr22:19942188_2_chimp	chr22:19942188_2	chr22	19942457	alt	2	SNP	286.25	84.974	78.8704	-0.112994	0.581201	-0.194415	0.845851	1
chr22:19942188_2_hs	chr22:19942188_2	chr22	19942457	ref	2	SNP	1974.75	582.607	437.714	-0.414565	0.319032	-1.29944	0.193792	0.930453
chr22:19947334_1_chimp	chr22:19947334_1	chr22	19947334	alt	1	SNP	112.5	34.0715	91.4233	1.42166	0.779099	1.82475	0.0680383	0.641319
chr22:19947334_1_hs	chr22:19947334_1	chr22	19947334	ref	1	SNP	2407	708.824	812.851	0.195268	0.377076	0.517847	0.604565	1
chr22:19947334_2_chimp	chr22:19947334_2	chr22	19947603	alt	2	SNP	25.25	7.49019	14.4085	0.957292	1.66816	0.573863	0.566061	1
chr22:19947334_2_hs	chr22:19947334_2	chr22	19947603	ref	2	SNP	2197.75	652.228	840.678	0.36413	0.460142	0.791343	0.428744	1
chr22:19972322_1_chimp	chr22:19972322_1	chr22	19972322	alt	1	SNP	220	64.8286	21.3508	-1.59695	1.48662	-1.07421	0.282727	1
chr22:19972322_1_hs	chr22:19972322_1	chr22	19972322	ref	1	SNP	344.25	102.203	177.327	0.787996	0.720921	1.09304	0.274376	0.99679
chr22:19972322_2_chimp	chr22:19972322_2	chr22	19972591	alt	2	SNP	551.5	163.714	123.523	-0.40247	0.627926	-0.640952	0.521554	1
chr22:19972322_2_hs	chr22:19972322_2	chr22	19972591	ref	2	SNP	125.25	37.3385	34.3278	-0.112031	0.89571	-0.125075	0.900464	1
chr22:19998386_1_chimp	chr22:19998386_1	chr22	19998386	alt	1	SNP	87.5	26.2525	10.11	-1.3577	1.37147	-0.989956	0.322196	1
chr22:19998386_1_hs	chr22:19998386_1	chr22	19998386	ref	1	SNP	76.5	23.1178	17.9536	-0.356553	1.36551	-0.261113	0.794005	1
chr22:19998386_2_chimp	chr22:19998386_2	chr22	19998655	alt	2	SNP	130.5	38.9956	23.1844	-0.743023	1.33414	-0.556931	0.577575	1
chr22:19998386_2_hs	chr22:19998386_2	chr22	19998655	ref	2	SNP	2169.25	642.687	562.727	-0.19457	0.385669	-0.504499	0.613911	1
chr22:20022849_1_chimp	chr22:20022849_1	chr22	20022849	alt	1	SNP	4011.25	1186.05	1203.2	0.0195096	0.363139	0.0537247	0.957154	1
chr22:20022849_1_hs	chr22:20022849_1	chr22	20022849	ref	1	SNP	107.5	32.0502	38.3037	0.263597	1.0375	0.254069	0.799442	1
chr22:20022849_2_chimp	chr22:20022849_2	chr22	20023118	alt	2	SNP	15.25	4.47314	3.96521	-0.145685	1.41747	-0.102779	0.918139	1
chr22:20108596_1_chimp	chr22:20108596_1	chr22	20108596	alt	1	SNP	180.25	53.3605	37.3382	-0.509701	1.15289	-0.442106	0.658413	1
chr22:20108596_1_hs	chr22:20108596_1	chr22	20108596	ref	1	SNP	152.75	45.6127	30.0973	-0.590134	1.09658	-0.538157	0.590469	1
chr22:20108596_2_chimp	chr22:20108596_2	chr22	20108865	alt	2	SNP	27	8.00879	3.68287	-1.09124	2.32649	-0.469049	0.639035	1
chr22:20108596_2_hs	chr22:20108596_2	chr22	20108865	ref	2	SNP	961.5	283.953	179.8	-0.654877	0.501115	-1.30684	0.191267	0.927358
chr22:20154648_1_chimp	chr22:20154648_1	chr22	20154648	alt	1	SNP	150.25	45.1471	67.567	0.587636	0.732859	0.801841	0.422645	1
chr22:20154648_1_hs	chr22:20154648_1	chr22	20154648	ref	1	SNP	467	138.128	95.1394	-0.532257	0.608257	-0.875053	0.381545	1
chr22:20154648_2_chimp	chr22:20154648_2	chr22	20154917	alt	2	SNP	3384	1000.27	1318.17	0.396713	0.493257	0.804272	0.42124	1
chr22:20154648_2_hs	chr22:20154648_2	chr22	20154917	ref	2	SNP	6.25	1.90661	26.3973	3.80322	1.28864	2.95134	0.00316402	0.0822964
chr22:20194873_1_chimp	chr22:20194873_1	chr22	20194873	alt	1	SNP	617.75	182.898	148.673	-0.29466	0.753886	-0.390855	0.695904	1
chr22:20194873_1_hs	chr22:20194873_1	chr22	20194873	ref	1	SNP	26.25	7.90835	54.346	2.7717	1.25032	2.21679	0.0266372	0.384308
chr22:20194873_2_chimp	chr22:20194873_2	chr22	20195142	alt	2	SNP	826.75	244.075	286.066	0.226805	0.349879	0.648238	0.516831	1
chr22:20194873_2_hs	chr22:20194873_2	chr22	20195142	ref	2	SNP	991	292.894	224.892	-0.378662	0.718423	-0.527073	0.598143	1
chr22:20209747_1_chimp	chr22:20209747_1	chr22	20209747	alt	1	SNP	481.75	143.388	105.338	-0.440324	0.585492	-0.752058	0.452016	1
chr22:20209747_1_hs	chr22:20209747_1	chr22	20209747	ref	1	SNP	59	17.6498	51.0519	1.53436	1.37446	1.11634	0.264277	0.990699
chr22:20209747_2_chimp	chr22:20209747_2	chr22	20210016	alt	2	SNP	551.75	163.364	154.314	-0.0773291	0.535257	-0.144471	0.885129	1
chr22:20209747_2_hs	chr22:20209747_2	chr22	20210016	ref	2	SNP	218	64.7799	63.3808	-0.028809	0.740979	-0.0388796	0.968986	1
chr22:20236329_1_chimp	chr22:20236329_1	chr22	20236329	alt	1	SNP	156.25	46.7624	42.5968	-0.128384	1.05685	-0.121479	0.903312	1
chr22:20236329_1_hs	chr22:20236329_1	chr22	20236329	ref	1	SNP	518.75	154.792	64.6601	-1.25202	0.803618	-1.55797	0.11924	0.803873
chr22:20236329_2_chimp	chr22:20236329_2	chr22	20236598	alt	2	SNP	18	5.47302	13.0828	1.27049	1.67993	0.756273	0.449486	1
chr22:20236329_2_hs	chr22:20236329_2	chr22	20236598	ref	2	SNP	2719.75	800.691	617.491	-0.373477	0.288134	-1.29619	0.194909	0.931772
chr22:20273079_1_chimp	chr22:20273079_1	chr22	20273079	alt	1	SNP	1291.75	382.388	325.768	-0.234866	0.520562	-0.451178	0.651861	1
chr22:20273079_1_hs	chr22:20273079_1	chr22	20273079	ref	1	SNP	343.75	101.584	96.4574	-0.0710816	0.832763	-0.0853563	0.931978	1
chr22:20273079_2_chimp	chr22:20273079_2	chr22	20273348	alt	2	SNP	4.25	1.29178	0.368287	-1.32717	2.44785	-0.542179	0.587695	1
chr22:20273079_2_hs	chr22:20273079_2	chr22	20273348	ref	2	SNP	66	19.8991	28.5719	0.521168	1.15117	0.452731	0.650743	1
chr22:20306367_1_chimp	chr22:20306367_1	chr22	20306367	alt	1	SNP	815	239.918	198.465	-0.272383	0.439957	-0.619114	0.535841	1
chr22:20306367_1_hs	chr22:20306367_1	chr22	20306367	ref	1	SNP	1365.5	402.274	309.189	-0.378505	0.414948	-0.912176	0.361676	1
chr22:20306367_2_chimp	chr22:20306367_2	chr22	20306636	alt	2	SNP	4.5	1.45072	2.39387	0.769601	2.37071	0.324629	0.745462	1
chr22:20306367_2_hs	chr22:20306367_2	chr22	20306636	ref	2	SNP	122.75	36.1299	68.2314	0.906911	1.18874	0.76292	0.445511	1
chr22:20320254_1_chimp	chr22:20320254_1	chr22	20320254	alt	1	SNP	7.5	2.30075	3.67658	0.69824	1.52299	0.458466	0.646618	1
chr22:20320254_1_hs	chr22:20320254_1	chr22	20320254	ref	1	SNP	99.75	29.7329	27.8442	-0.0923024	0.851563	-0.108392	0.913685	1
chr22:20320254_2_chimp	chr22:20320254_2	chr22	20320523	alt	2	SNP	3068.25	905.846	2721.32	1.58626	0.488799	3.24522	0.00117359	0.0359285
chr22:20320254_2_hs	chr22:20320254_2	chr22	20320523	ref	2	SNP	1305.5	384.654	484.016	0.328017	0.54082	0.606517	0.544172	1
chr22:20338407_2_chimp	chr22:20338407_2	chr22	20338676	alt	2	SNP	359	107.601	105.862	-0.0177079	0.638716	-0.0277242	0.977882	1
chr22:20338407_2_hs	chr22:20338407_2	chr22	20338676	ref	2	SNP	422.5	126.226	136.055	0.11238	0.528798	0.212521	0.831701	1
chr22:20357942_2_chimp	chr22:20357942_2	chr22	20358211	alt	2	SNP	118.25	35.2872	74.6733	1.08219	0.950951	1.13801	0.255118	0.984467
chr22:20372482_1_chimp	chr22:20372482_1	chr22	20372482	alt	1	SNP	846.75	250.299	316.843	0.335406	0.511981	0.655115	0.512394	1
chr22:20372482_1_hs	chr22:20372482_1	chr22	20372482	ref	1	SNP	1922	571.21	580.171	0.0238727	0.308347	0.0774216	0.938288	1
chr22:20372482_2_chimp	chr22:20372482_2	chr22	20372751	alt	2	SNP	44.25	12.9675	7.86562	-0.711259	1.71949	-0.413646	0.679133	1
chr22:20372482_2_hs	chr22:20372482_2	chr22	20372751	ref	2	SNP	0.5	0.147897	0	0.73168	3.34788	0.21855	0.827001	1
chr22:20393744_1_chimp	chr22:20393744_1	chr22	20393744	alt	1	SNP	2148.5	634.866	531.157	-0.258168	0.401736	-0.642631	0.520464	1
chr22:20393744_1_hs	chr22:20393744_1	chr22	20393744	ref	1	SNP	157.5	47.1465	52.1136	0.150832	1.03351	0.145942	0.883968	1
chr22:20393744_2_chimp	chr22:20393744_2	chr22	20394013	alt	2	SNP	140	41.9891	116.933	1.48122	0.760164	1.94856	0.0513481	0.557248
chr22:20393744_2_hs	chr22:20393744_2	chr22	20394013	ref	2	SNP	189	56.389	97.972	0.799084	0.742054	1.07685	0.281546	1
chr22:20429809_1_chimp	chr22:20429809_1	chr22	20429809	alt	1	SNP	19.5	5.76686	0	-4.57352	3.19772	-1.43025	0.152647	0.874119
chr22:20429809_1_hs	chr22:20429809_1	chr22	20429809	ref	1	SNP	164.25	48.484	40.7106	-0.244018	0.804858	-0.303181	0.761752	1
chr22:20429809_2_chimp	chr22:20429809_2	chr22	20430078	alt	2	SNP	108.75	32.7122	48.2353	0.56755	1.10936	0.511603	0.608929	1
chr22:20429809_2_hs	chr22:20429809_2	chr22	20430078	ref	2	SNP	638.75	188.744	140.335	-0.433382	0.559454	-0.774651	0.438546	1
chr22:20455978_1_chimp	chr22:20455978_1	chr22	20455978	alt	1	SNP	0.25	0.0834217	0	1.4193	3.35245	0.423364	0.67203	1
chr22:20455978_2_chimp	chr22:20455978_2	chr22	20456247	alt	2	SNP	1731.5	512.665	490.077	-0.0633578	0.411773	-0.153866	0.877715	1
chr22:20455978_2_hs	chr22:20455978_2	chr22	20456247	ref	2	SNP	405.25	119.542	112.051	-0.0887436	0.571702	-0.155227	0.876642	1
chr22:20495056_1_chimp	chr22:20495056_1	chr22	20495056	alt	1	SNP	20.75	6.15755	1.16424	-2.35399	1.83235	-1.28468	0.198903	0.936671
chr22:20495056_1_hs	chr22:20495056_1	chr22	20495056	ref	1	SNP	57.5	16.6492	0.254982	-5.52614	2.40721	-2.29567	0.021695	0.339457
chr22:20507997_1_chimp	chr22:20507997_1	chr22	20507997	alt	1	SNP	44	13.0412	26.0463	0.984045	1.32028	0.74533	0.456072	1
chr22:20507997_1_hs	chr22:20507997_1	chr22	20507997	ref	1	SNP	3655.25	1081.33	1410.16	0.381689	0.457541	0.834218	0.404158	1
chr22:20507997_2_chimp	chr22:20507997_2	chr22	20508266	alt	2	SNP	349	104.022	139.566	0.426289	0.456397	0.93403	0.350289	1
chr22:20507997_2_hs	chr22:20507997_2	chr22	20508266	ref	2	SNP	2994	883.463	753.262	-0.232249	0.376295	-0.6172	0.537103	1
chr22:20523830_1_chimp	chr22:20523830_1	chr22	20523830	alt	1	SNP	15.75	4.87826	10.3286	1.09007	1.66399	0.655099	0.512404	1
chr22:20523830_1_hs	chr22:20523830_1	chr22	20523830	ref	1	SNP	1116.25	331.409	221.459	-0.57781	0.557034	-1.0373	0.299598	1
chr22:20523830_2_chimp	chr22:20523830_2	chr22	20524099	alt	2	SNP	82.5	24.8778	13.0759	-0.923643	1.86304	-0.495771	0.620056	1
chr22:20523830_2_hs	chr22:20523830_2	chr22	20524099	ref	2	SNP	1949.5	576.791	486.26	-0.249322	0.354377	-0.703548	0.481714	1
chr22:20532531_1_chimp	chr22:20532531_1	chr22	20532531	alt	1	SNP	492.25	146.167	106.544	-0.451913	0.801107	-0.564111	0.572679	1
chr22:20532531_1_hs	chr22:20532531_1	chr22	20532531	ref	1	SNP	487.25	143.62	180.803	0.325113	0.683854	0.475413	0.634492	1
chr22:20532531_2_chimp	chr22:20532531_2	chr22	20532800	alt	2	SNP	177	52.303	57.1369	0.11349	1.02311	0.110926	0.911675	1
chr22:20532531_2_hs	chr22:20532531_2	chr22	20532800	ref	2	SNP	382.5	112.928	94.8367	-0.24747	0.689517	-0.358903	0.719668	1
chr22:20551303_1_chimp	chr22:20551303_1	chr22	20551303	alt	1	SNP	63	18.5868	8.25631	-1.14915	1.58403	-0.72546	0.46817	1
chr22:20551303_1_hs	chr22:20551303_1	chr22	20551303	ref	1	SNP	224.75	66.5383	42.2113	-0.653301	0.861123	-0.758661	0.448055	1
chr22:20551303_2_chimp	chr22:20551303_2	chr22	20551572	alt	2	SNP	1945.75	574.953	454.453	-0.338959	0.286357	-1.1837	0.236534	0.971953
chr22:20551303_2_hs	chr22:20551303_2	chr22	20551572	ref	2	SNP	21	6.3229	4.99725	-0.310344	1.65426	-0.187603	0.851188	1
chr22:20568221_1_chimp	chr22:20568221_1	chr22	20568221	alt	1	SNP	133.5	39.4979	45.6862	0.217681	0.839043	0.25944	0.795296	1
chr22:20568221_1_hs	chr22:20568221_1	chr22	20568221	ref	1	SNP	1892.5	558.166	637.424	0.192973	0.341841	0.564511	0.572406	1
chr22:20568221_2_chimp	chr22:20568221_2	chr22	20568490	alt	2	SNP	495.25	144.937	84.5969	-0.773408	0.964232	-0.802098	0.422496	1
chr22:20568221_2_hs	chr22:20568221_2	chr22	20568490	ref	2	SNP	2251	662.722	750.916	0.1779	0.545287	0.32625	0.744235	1
chr22:20669332_1_chimp	chr22:20669332_1	chr22	20669332	alt	1	SNP	218.5	65.3154	71.994	0.144637	0.962669	0.150246	0.880571	1
chr22:20669332_1_hs	chr22:20669332_1	chr22	20669332	ref	1	SNP	669	198.226	193.968	-0.0291159	0.560204	-0.0519737	0.95855	1
chr22:20669332_2_chimp	chr22:20669332_2	chr22	20669601	alt	2	SNP	39.5	11.911	9.79621	-0.269872	1.51693	-0.177906	0.858797	1
chr22:20669332_2_hs	chr22:20669332_2	chr22	20669601	ref	2	SNP	188.5	55.714	58.8718	0.0845109	1.04524	0.0808534	0.935559	1
chr22:20694775_1_chimp	chr22:20694775_1	chr22	20694775	alt	1	SNP	354.5	105.153	97.5701	-0.104715	0.939737	-0.11143	0.911275	1
chr22:20694775_1_hs	chr22:20694775_1	chr22	20694775	ref	1	SNP	23.75	6.98354	5.12201	-0.416936	1.74667	-0.238703	0.811336	1
chr22:20694775_2_chimp	chr22:20694775_2	chr22	20695044	alt	2	SNP	1280	377.699	188.133	-1.00231	0.530203	-1.89043	0.0587003	0.596897
chr22:20698194_1_chimp	chr22:20698194_1	chr22	20698194	alt	1	SNP	35.25	10.7715	45.5184	2.06922	0.889275	2.32686	0.0199726	0.321622
chr22:20698194_1_hs	chr22:20698194_1	chr22	20698194	ref	1	SNP	5406	1604.51	1712.4	0.0934596	0.272641	0.342794	0.731753	1
chr22:20698194_2_chimp	chr22:20698194_2	chr22	20698463	alt	2	SNP	1959.5	576.918	345.052	-0.739152	0.380741	-1.94135	0.0522157	0.561988
chr22:20698194_2_hs	chr22:20698194_2	chr22	20698463	ref	2	SNP	37	11.0029	10.1413	-0.106474	1.55162	-0.0686212	0.945291	1
chr22:20749906_1_chimp	chr22:20749906_1	chr22	20749906	alt	1	SNP	207	60.9231	39.6847	-0.611319	1.09772	-0.556899	0.577596	1
chr22:20749906_1_hs	chr22:20749906_1	chr22	20749906	ref	1	SNP	1663.75	492.873	358.258	-0.457411	0.463766	-0.986298	0.323987	1
chr22:20749906_2_chimp	chr22:20749906_2	chr22	20750175	alt	2	SNP	348.75	103.617	113.214	0.132066	0.806139	0.163825	0.869869	1
chr22:20749906_2_hs	chr22:20749906_2	chr22	20750175	ref	2	SNP	2494.5	736.538	597.785	-0.299424	0.299408	-1.00005	0.317284	1
chr22:20957371_1_chimp	chr22:20957371_1	chr22	20957371	alt	1	SNP	117	35.242	46.8558	0.400092	0.796912	0.502053	0.61563	1
chr22:20957371_1_hs	chr22:20957371_1	chr22	20957371	ref	1	SNP	1572	464.862	350.508	-0.404373	0.495863	-0.815494	0.41479	1
chr22:20957371_2_chimp	chr22:20957371_2	chr22	20957640	alt	2	SNP	22.5	6.61351	1.4725	-2.1378	1.81418	-1.17838	0.238644	0.973195
chr22:20957371_2_hs	chr22:20957371_2	chr22	20957640	ref	2	SNP	3543.75	1044.89	1064.95	0.0257471	0.37217	0.0691809	0.944846	1
chr22:20965945_1_chimp	chr22:20965945_1	chr22	20965945	alt	1	SNP	310.5	92.7068	102.139	0.141763	0.807104	0.175644	0.860573	1
chr22:20965945_1_hs	chr22:20965945_1	chr22	20965945	ref	1	SNP	50.25	15.2138	10.0269	-0.581773	1.25095	-0.465064	0.641885	1
chr22:20965945_2_chimp	chr22:20965945_2	chr22	20966214	alt	2	SNP	106.25	31.5462	13.7817	-1.19194	1.30181	-0.915602	0.359876	1
chr22:20977939_1_chimp	chr22:20977939_1	chr22	20977939	alt	1	SNP	264.75	78.2324	129.635	0.720152	0.631643	1.14013	0.254234	0.983725
chr22:20977939_1_hs	chr22:20977939_1	chr22	20977939	ref	1	SNP	492.75	146.159	130.032	-0.168522	0.540856	-0.311584	0.755357	1
chr22:20977939_2_chimp	chr22:20977939_2	chr22	20978208	alt	2	SNP	2440.75	722.215	992.844	0.4573	0.526614	0.868378	0.385187	1
chr22:20977939_2_hs	chr22:20977939_2	chr22	20978208	ref	2	SNP	10.5	3.108	0	-3.68182	3.20134	-1.15009	0.250108	0.980617
chr22:21009736_1_chimp	chr22:21009736_1	chr22	21009736	alt	1	SNP	462.75	137.291	108.365	-0.337549	0.685571	-0.492362	0.622464	1
chr22:21009736_1_hs	chr22:21009736_1	chr22	21009736	ref	1	SNP	107.25	31.9031	14.0699	-1.17039	1.50861	-0.775805	0.437864	1
chr22:21009736_2_chimp	chr22:21009736_2	chr22	21010005	alt	2	SNP	3907.75	1158.06	947.253	-0.289019	0.293414	-0.98502	0.324614	1
chr22:21009736_2_hs	chr22:21009736_2	chr22	21010005	ref	2	SNP	23	6.95416	4.72277	-0.580963	1.70515	-0.340711	0.733321	1
chr22:21029018_1_chimp	chr22:21029018_1	chr22	21029018	alt	1	SNP	257.5	76.4401	101.26	0.408708	0.996419	0.410176	0.681677	1
chr22:21029018_1_hs	chr22:21029018_1	chr22	21029018	ref	1	SNP	381.5	112.403	134.981	0.267017	0.996079	0.268068	0.788647	1
chr22:21029018_2_chimp	chr22:21029018_2	chr22	21029287	alt	2	SNP	331.25	98.5196	204.127	1.04638	0.921033	1.1361	0.255915	0.984938
chr22:21029018_2_hs	chr22:21029018_2	chr22	21029287	ref	2	SNP	3801	1120.54	900.174	-0.317612	0.416216	-0.763094	0.445407	1
chr22:21045786_1_chimp	chr22:21045786_1	chr22	21045786	alt	1	SNP	14.5	4.31898	3.53819	-0.244816	1.76181	-0.138957	0.889484	1
chr22:21045786_1_hs	chr22:21045786_1	chr22	21045786	ref	1	SNP	4820.75	1420.68	2298.46	0.693263	0.410886	1.68724	0.0915574	0.72848
chr22:21045786_2_chimp	chr22:21045786_2	chr22	21046055	alt	2	SNP	523.5	154.532	155.71	0.0143594	0.629861	0.0227978	0.981812	1
chr22:21045786_2_hs	chr22:21045786_2	chr22	21046055	ref	2	SNP	356.25	105.871	92.9979	-0.18926	0.53087	-0.35651	0.721459	1
chr22:21119509_1_chimp	chr22:21119509_1	chr22	21119509	alt	1	SNP	3405.5	1006.7	739.587	-0.443865	0.279586	-1.58758	0.112382	0.787285
chr22:21119509_1_hs	chr22:21119509_1	chr22	21119509	ref	1	SNP	106.5	31.8007	19.8232	-0.668297	1.21319	-0.550858	0.581731	1
chr22:21119509_2_chimp	chr22:21119509_2	chr22	21119778	alt	2	SNP	229.75	68.9896	60.1196	-0.19374	0.998058	-0.194117	0.846085	1
chr22:21119509_2_hs	chr22:21119509_2	chr22	21119778	ref	2	SNP	276.75	81.4452	43.6016	-0.896178	1.05137	-0.852391	0.393997	1
chr22:21149312_1_chimp	chr22:21149312_1	chr22	21149312	alt	1	SNP	1046.25	312.01	490.181	0.648526	0.385392	1.68277	0.0924198	0.730979
chr22:21149312_1_hs	chr22:21149312_1	chr22	21149312	ref	1	SNP	2341	693.716	832.122	0.260246	0.425092	0.612211	0.540398	1
chr22:21149312_2_chimp	chr22:21149312_2	chr22	21149581	alt	2	SNP	68.25	20.7343	5.98844	-1.76795	1.59868	-1.10588	0.268779	0.993526
chr22:21149312_2_hs	chr22:21149312_2	chr22	21149581	ref	2	SNP	27	8.15997	25.9263	1.67421	1.19146	1.40518	0.159968	0.887113
chr22:21150780_1_chimp	chr22:21150780_1	chr22	21150780	alt	1	SNP	18.25	5.60363	1.01993	-2.42266	2.41657	-1.00252	0.316093	1
chr22:21150780_1_hs	chr22:21150780_1	chr22	21150780	ref	1	SNP	30	9.09773	4.29656	-1.05473	1.56084	-0.675742	0.499204	1
chr22:21150780_2_chimp	chr22:21150780_2	chr22	21151049	alt	2	SNP	2050.25	607.658	1105.57	0.861838	0.386913	2.22747	0.0259158	0.378311
chr22:21150780_2_hs	chr22:21150780_2	chr22	21151049	ref	2	SNP	246.75	73.5734	118.005	0.677695	0.597175	1.13484	0.256444	0.985415
chr22:21183668_2_chimp	chr22:21183668_2	chr22	21183937	alt	2	SNP	64.25	19.1674	18.7563	-0.04591	1.03072	-0.0445418	0.964473	1
chr22:21186487_1_hs	chr22:21186487_1	chr22	21186487	ref	1	SNP	1851.5	553.039	1352.06	1.28833	0.518317	2.4856	0.0129333	0.240466
chr22:21186487_2_chimp	chr22:21186487_2	chr22	21186756	alt	2	SNP	36	10.7948	5.81543	-0.871443	1.39906	-0.622879	0.533364	1
chr22:21186487_2_hs	chr22:21186487_2	chr22	21186756	ref	2	SNP	2015.5	594.346	720.051	0.274203	0.435322	0.629884	0.52877	1
chr22:21207368_1_chimp	chr22:21207368_1	chr22	21207368	alt	1	SNP	461	136.798	151.413	0.143977	0.519569	0.277108	0.781697	1
chr22:21207368_1_hs	chr22:21207368_1	chr22	21207368	ref	1	SNP	164.5	49.5222	78.8101	0.673742	0.996173	0.676331	0.498831	1
chr22:21207368_2_chimp	chr22:21207368_2	chr22	21207637	alt	2	SNP	185	54.2404	14.6205	-1.88701	1.26548	-1.49114	0.135924	0.842705
chr22:21207368_2_hs	chr22:21207368_2	chr22	21207637	ref	2	SNP	76.75	22.8531	21.8029	-0.0591572	0.978975	-0.0604276	0.951815	1
chr22:21255755_1_chimp	chr22:21255755_1	chr22	21255755	alt	1	SNP	3333.75	981.956	1316.5	0.421546	0.505079	0.834614	0.403935	1
chr22:21255755_1_hs	chr22:21255755_1	chr22	21255755	ref	1	SNP	13.5	4.12507	38.4255	3.20912	1.166	2.75224	0.0059189	0.134672
chr22:21255755_2_chimp	chr22:21255755_2	chr22	21256024	alt	2	SNP	67.25	20.2283	22.2893	0.151435	1.0278	0.147339	0.882864	1
chr22:21255755_2_hs	chr22:21255755_2	chr22	21256024	ref	2	SNP	4169	1230.37	1052.21	-0.224779	0.277048	-0.811339	0.417171	1
chr22:21258704_1_chimp	chr22:21258704_1	chr22	21258704	alt	1	SNP	99.25	29.5639	62.4708	1.08443	0.989398	1.09605	0.273057	0.995856
chr22:21258704_1_hs	chr22:21258704_1	chr22	21258704	ref	1	SNP	2724.75	804.549	921.546	0.194267	0.486651	0.399193	0.689751	1
chr22:21258704_2_chimp	chr22:21258704_2	chr22	21258973	alt	2	SNP	51.5	15.7004	14.2809	-0.125882	1.54197	-0.0816369	0.934935	1
chr22:21282246_1_chimp	chr22:21282246_1	chr22	21282246	alt	1	SNP	3340.25	985.09	850.832	-0.212007	0.277813	-0.763129	0.445386	1
chr22:21282246_1_hs	chr22:21282246_1	chr22	21282246	ref	1	SNP	127.5	38.0168	60.1507	0.666922	0.994647	0.670512	0.502532	1
chr22:21282246_2_chimp	chr22:21282246_2	chr22	21282515	alt	2	SNP	385.5	113.944	162.869	0.51495	0.517594	0.994892	0.319789	1
chr22:21282246_2_hs	chr22:21282246_2	chr22	21282515	ref	2	SNP	81.25	24.1595	26.3264	0.115671	0.89769	0.128854	0.897473	1
chr22:21289151_1_chimp	chr22:21289151_1	chr22	21289151	alt	1	SNP	2222	655.897	596.699	-0.13923	0.455568	-0.30562	0.759894	1
chr22:21289151_1_hs	chr22:21289151_1	chr22	21289151	ref	1	SNP	14	4.56619	4.7195	0.0844344	1.83376	0.0460444	0.963275	1
chr22:21289151_2_chimp	chr22:21289151_2	chr22	21289420	alt	2	SNP	366.5	108.028	56.5288	-0.930159	0.766313	-1.21381	0.22482	0.961857
chr22:21289151_2_hs	chr22:21289151_2	chr22	21289420	ref	2	SNP	286	85.3111	109.513	0.352416	0.652194	0.540354	0.588953	1
chr22:21306132_1_chimp	chr22:21306132_1	chr22	21306132	alt	1	SNP	70.75	20.8133	6.06687	-1.77213	1.93902	-0.913931	0.360753	1
chr22:21306132_1_hs	chr22:21306132_1	chr22	21306132	ref	1	SNP	162.75	48.0501	40.0041	-0.261495	0.729511	-0.358453	0.720005	1
chr22:21354748_1_chimp	chr22:21354748_1	chr22	21354748	alt	1	SNP	228.25	67.5287	713.285	3.40233	0.458988	7.41268	1.23772e-13	1.14323e-11
chr22:21354748_1_hs	chr22:21354748_1	chr22	21354748	ref	1	SNP	351.5	104.7	357.257	1.7666	0.477485	3.69981	0.00021576	0.00809168
chr22:21354748_2_chimp	chr22:21354748_2	chr22	21355017	alt	2	SNP	2732	804.123	704.76	-0.192872	0.485578	-0.3972	0.69122	1
chr22:21354748_2_hs	chr22:21354748_2	chr22	21355017	ref	2	SNP	3496.5	1028.86	704.762	-0.545034	0.298549	-1.82561	0.0679089	0.640648
chr22:21363308_1_chimp	chr22:21363308_1	chr22	21363308	alt	1	SNP	906.5	269.057	217.44	-0.303005	0.522599	-0.579804	0.562047	1
chr22:21363308_1_hs	chr22:21363308_1	chr22	21363308	ref	1	SNP	974.75	287.887	300.153	0.0570698	0.506076	0.112769	0.910214	1
chr22:21363308_2_chimp	chr22:21363308_2	chr22	21363577	alt	2	SNP	2147.25	633.045	329.086	-0.942102	0.406749	-2.31617	0.0205487	0.32779
chr22:21363308_2_hs	chr22:21363308_2	chr22	21363577	ref	2	SNP	1500.25	440.06	325.3	-0.435553	0.311999	-1.39601	0.162712	0.890784
chr22:21384456_1_chimp	chr22:21384456_1	chr22	21384456	alt	1	SNP	2920.25	861.701	762.647	-0.178007	0.378899	-0.4698	0.638498	1
chr22:21384456_1_hs	chr22:21384456_1	chr22	21384456	ref	1	SNP	70.5	21.4358	12.3953	-0.771648	1.22918	-0.627774	0.530152	1
chr22:21384456_2_chimp	chr22:21384456_2	chr22	21384725	alt	2	SNP	229.5	67.6716	35.1138	-0.940185	1.09604	-0.857804	0.391	1
chr22:21384456_2_hs	chr22:21384456_2	chr22	21384725	ref	2	SNP	39	11.7874	25.569	1.11986	1.19306	0.938649	0.347911	1
chr22:21400300_1_chimp	chr22:21400300_1	chr22	21400300	alt	1	SNP	2448.75	723.781	716.398	-0.0171527	0.434018	-0.0395208	0.968475	1
chr22:21400300_1_hs	chr22:21400300_1	chr22	21400300	ref	1	SNP	140.75	41.9494	13.9737	-1.57322	1.53302	-1.02622	0.304786	1
chr22:21400300_2_chimp	chr22:21400300_2	chr22	21400569	alt	2	SNP	14	4.29408	9.29048	1.12859	1.61023	0.700884	0.483376	1
chr22:21400300_2_hs	chr22:21400300_2	chr22	21400569	ref	2	SNP	1298.75	382.865	1478.33	1.94861	0.268332	7.26193	3.81606e-13	3.42969e-11
chr22:21406117_1_chimp	chr22:21406117_1	chr22	21406117	alt	1	SNP	109.5	32.7051	26.8247	-0.280934	1.45978	-0.19245	0.847389	1
chr22:21406117_1_hs	chr22:21406117_1	chr22	21406117	ref	1	SNP	944.75	281.213	7689.08	4.7729	0.34924	13.6666	1.60837e-42	3.24056e-40
chr22:21406117_2_chimp	chr22:21406117_2	chr22	21406386	alt	2	SNP	92.75	28.0339	81.2438	1.53931	0.970803	1.5856	0.11283	0.788304
chr22:21406117_2_hs	chr22:21406117_2	chr22	21406386	ref	2	SNP	1946.25	577.024	53401.7	6.53206	0.352434	18.5341	1.09536e-76	3.89633e-74
chr22:21420069_1_chimp	chr22:21420069_1	chr22	21420069	alt	1	SNP	228	67.243	72.8018	0.107515	0.637509	0.168649	0.866072	1
chr22:21420069_1_hs	chr22:21420069_1	chr22	21420069	ref	1	SNP	682.25	201.311	508.617	1.33595	1.21795	1.09688	0.272693	0.995668
chr22:21420069_2_chimp	chr22:21420069_2	chr22	21420338	alt	2	SNP	18	5.4335	2.9515	-0.827191	1.48779	-0.555985	0.578221	1
chr22:21420069_2_hs	chr22:21420069_2	chr22	21420338	ref	2	SNP	4544.25	1339.99	1599.6	0.254468	0.439852	0.578531	0.562906	1
chr22:21436641_1_chimp	chr22:21436641_1	chr22	21436641	alt	1	SNP	1.25	0.337034	0	-0.487819	3.26459	-0.149427	0.881216	1
chr22:21436641_1_hs	chr22:21436641_1	chr22	21436641	ref	1	SNP	326.5	96.3547	67.8836	-0.505804	0.705217	-0.717232	0.473231	1
chr22:21436641_2_chimp	chr22:21436641_2	chr22	21436910	alt	2	SNP	104.5	31.2388	24.061	-0.369936	0.904593	-0.408953	0.682574	1
chr22:21436641_2_hs	chr22:21436641_2	chr22	21436910	ref	2	SNP	6670	1971.56	1565.85	-0.332639	0.266361	-1.24883	0.211728	0.949716
chr22:21468258_1_chimp	chr22:21468258_1	chr22	21468258	alt	1	SNP	3699.5	1089.83	1532.71	0.490762	0.386099	1.27108	0.203701	0.941198
chr22:21468258_1_hs	chr22:21468258_1	chr22	21468258	ref	1	SNP	570.5	168.104	183.268	0.127018	0.41625	0.305149	0.760253	1
chr22:21468258_2_chimp	chr22:21468258_2	chr22	21468527	alt	2	SNP	84.5	25.6316	109.547	2.09066	0.801439	2.60863	0.00909049	0.186313
chr22:21468258_2_hs	chr22:21468258_2	chr22	21468527	ref	2	SNP	2599.25	767.609	1932.46	1.33105	0.519138	2.56397	0.0103483	0.204831
chr22:21483755_1_chimp	chr22:21483755_1	chr22	21483755	alt	1	SNP	2498	737.163	936.513	0.343363	0.387045	0.887139	0.375004	1
chr22:21483755_1_hs	chr22:21483755_1	chr22	21483755	ref	1	SNP	118.5	35.9366	105.462	1.5514	0.758923	2.04422	0.0409319	0.493172
chr22:21483755_2_chimp	chr22:21483755_2	chr22	21484024	alt	2	SNP	287	85.0482	57.7879	-0.551335	0.816884	-0.674924	0.499724	1
chr22:21483755_2_hs	chr22:21483755_2	chr22	21484024	ref	2	SNP	103	30.5296	21.4435	-0.504329	1.63921	-0.307665	0.758337	1
chr22:21495523_2_chimp	chr22:21495523_2	chr22	21495792	alt	2	SNP	581.5	173.648	173.132	-0.0013219	0.496898	-0.0026603	0.997877	1
chr22:21495523_2_hs	chr22:21495523_2	chr22	21495792	ref	2	SNP	846.5	250.201	197.597	-0.337206	0.564297	-0.597568	0.550128	1
chr22:21511711_1_hs	chr22:21511711_1	chr22	21511711	ref	1	SNP	3	0.982115	0	-2.01561	3.21833	-0.626289	0.531125	1
chr22:21511711_2_hs	chr22:21511711_2	chr22	21511980	ref	2	SNP	46.5	13.7984	9.08566	-0.583096	1.24807	-0.467198	0.640358	1
chr22:21515821_2_chimp	chr22:21515821_2	chr22	21516090	alt	2	SNP	62	18.6012	25.6267	0.469383	1.16636	0.402435	0.687364	1
chr22:21515821_2_hs	chr22:21515821_2	chr22	21516090	ref	2	SNP	97.25	28.7956	24.9068	-0.201022	1.26113	-0.159399	0.873354	1
chr22:21533921_1_chimp	chr22:21533921_1	chr22	21533921	alt	1	SNP	18.25	5.43082	10.018	0.892879	1.42155	0.6281	0.529938	1
chr22:21533921_1_hs	chr22:21533921_1	chr22	21533921	ref	1	SNP	119.25	35.9017	224.651	2.64356	1.4029	1.88435	0.059518	0.600911
chr22:21533921_2_chimp	chr22:21533921_2	chr22	21534190	alt	2	SNP	21	6.2503	2.62893	-1.20173	2.06446	-0.582103	0.560498	1
chr22:21533921_2_hs	chr22:21533921_2	chr22	21534190	ref	2	SNP	22.5	6.87381	5.49839	-0.295239	1.61788	-0.182484	0.855203	1
chr22:21549875_1_chimp	chr22:21549875_1	chr22	21549875	alt	1	SNP	4200	1240.82	1156.77	-0.102605	0.349574	-0.293515	0.769128	1
chr22:21549875_1_hs	chr22:21549875_1	chr22	21549875	ref	1	SNP	2232.5	658.727	576.492	-0.193627	0.427758	-0.452655	0.650797	1
chr22:21549875_2_chimp	chr22:21549875_2	chr22	21550144	alt	2	SNP	1556.5	458.762	403.468	-0.183937	0.409833	-0.448809	0.653569	1
chr22:21549875_2_hs	chr22:21549875_2	chr22	21550144	ref	2	SNP	429	127.145	74.0698	-0.775201	1.00586	-0.770688	0.440892	1
chr22:21555757_1_chimp	chr22:21555757_1	chr22	21555757	alt	1	SNP	940.5	278.124	195.244	-0.515367	0.544057	-0.947266	0.343503	1
chr22:21555757_1_hs	chr22:21555757_1	chr22	21555757	ref	1	SNP	580.5	171.853	204.933	0.247494	0.527291	0.46937	0.638805	1
chr22:21555757_2_chimp	chr22:21555757_2	chr22	21556026	alt	2	SNP	753.25	221.732	295.28	0.412723	0.346922	1.18967	0.234176	0.969929
chr22:21555757_2_hs	chr22:21555757_2	chr22	21556026	ref	2	SNP	2241.25	663.216	2260.41	1.76825	0.494389	3.57664	0.000348041	0.0123916
chr22:21567488_1_chimp	chr22:21567488_1	chr22	21567488	alt	1	SNP	142.5	42.2506	265.7	2.65519	0.403634	6.5782	4.76163e-11	3.79896e-09
chr22:21567488_1_hs	chr22:21567488_1	chr22	21567488	ref	1	SNP	66.75	19.4181	128.02	2.71171	0.65045	4.16897	3.0598e-05	0.00136523
chr22:21567488_2_chimp	chr22:21567488_2	chr22	21567757	alt	2	SNP	34.75	10.2398	6.23724	-0.696919	1.91253	-0.364395	0.715563	1
chr22:21567488_2_hs	chr22:21567488_2	chr22	21567757	ref	2	SNP	81	23.8347	4.65043	-2.34387	2.058	-1.13891	0.254742	0.98414
chr22:21574338_1_chimp	chr22:21574338_1	chr22	21574338	alt	1	SNP	2118.5	628.512	725.676	0.208887	0.317684	0.657531	0.51084	1
chr22:21574338_1_hs	chr22:21574338_1	chr22	21574338	ref	1	SNP	1687.75	499.051	473.77	-0.0775661	0.326197	-0.237789	0.812044	1
chr22:21574338_2_chimp	chr22:21574338_2	chr22	21574607	alt	2	SNP	1979	585.161	1661.04	1.50413	0.401132	3.74971	0.000177037	0.00676154
chr22:21574338_2_hs	chr22:21574338_2	chr22	21574607	ref	2	SNP	449.5	132.684	89.1048	-0.569492	0.592544	-0.961096	0.336504	1
chr22:21626348_1_chimp	chr22:21626348_1	chr22	21626348	alt	1	SNP	41.5	12.2572	22.0589	0.853099	1.23015	0.693491	0.488001	1
chr22:21626348_1_hs	chr22:21626348_1	chr22	21626348	ref	1	SNP	51.75	15.308	8.7946	-0.802412	1.37936	-0.581726	0.560751	1
chr22:21633221_1_chimp	chr22:21633221_1	chr22	21633221	alt	1	SNP	37	11.6414	9.74143	-0.240102	1.2826	-0.1872	0.851504	1
chr22:21633221_1_hs	chr22:21633221_1	chr22	21633221	ref	1	SNP	29	8.85754	5.23195	-0.734514	1.61562	-0.454632	0.649374	1
chr22:21633221_2_chimp	chr22:21633221_2	chr22	21633490	alt	2	SNP	2600	765.006	1906.21	1.31678	1.03337	1.27426	0.202573	0.940017
chr22:21633221_2_hs	chr22:21633221_2	chr22	21633490	ref	2	SNP	2463.25	725.28	1238.76	0.7708	0.514994	1.49672	0.134467	0.839587
chr22:21646184_1_chimp	chr22:21646184_1	chr22	21646184	alt	1	SNP	80.5	24.3404	29.7749	0.298765	1.08953	0.274215	0.783919	1
chr22:21646184_1_hs	chr22:21646184_1	chr22	21646184	ref	1	SNP	74.5	22.5159	30.0005	0.4224	1.11124	0.380114	0.703861	1
chr22:21646184_2_chimp	chr22:21646184_2	chr22	21646453	alt	2	SNP	272	80.9909	48.4435	-0.738138	1.38372	-0.533445	0.593726	1
chr22:21646184_2_hs	chr22:21646184_2	chr22	21646453	ref	2	SNP	23.5	7.17367	38.7277	2.43666	1.34701	1.80894	0.0704606	0.651349
chr22:21651588_1_chimp	chr22:21651588_1	chr22	21651588	alt	1	SNP	2	0.667374	0.254982	-0.87246	2.45378	-0.355557	0.722172	1
chr22:21651588_1_hs	chr22:21651588_1	chr22	21651588	ref	1	SNP	10.75	3.12774	0.705202	-2.02249	2.43265	-0.831397	0.40575	1
chr22:21651588_2_chimp	chr22:21651588_2	chr22	21651857	alt	2	SNP	1140.5	336.458	297.685	-0.176267	0.329467	-0.535007	0.592645	1
chr22:21651588_2_hs	chr22:21651588_2	chr22	21651857	ref	2	SNP	144.75	42.9681	11.3406	-1.91099	1.31014	-1.45862	0.14467	0.858483
chr22:21657695_1_hs	chr22:21657695_1	chr22	21657695	ref	1	SNP	122	36.4279	21.9438	-0.723304	1.07912	-0.670272	0.502684	1
chr22:21657695_2_chimp	chr22:21657695_2	chr22	21657964	alt	2	SNP	2265.25	669.494	662.537	-0.0141999	0.275612	-0.0515212	0.95891	1
chr22:21657695_2_hs	chr22:21657695_2	chr22	21657964	ref	2	SNP	3946.75	1166.36	1331.82	0.189993	0.501962	0.378501	0.705058	1
chr22:21666211_1_chimp	chr22:21666211_1	chr22	21666211	alt	1	SNP	108.75	33.5085	94.4557	1.49778	0.533247	2.80878	0.0049729	0.117392
chr22:21666211_1_hs	chr22:21666211_1	chr22	21666211	ref	1	SNP	30.5	9.40393	31.3346	1.74428	1.2246	1.42437	0.15434	0.877412
chr22:21713467_1_chimp	chr22:21713467_1	chr22	21713467	alt	1	SNP	1273.25	377.212	386.854	0.0343564	0.338562	0.101477	0.919172	1
chr22:21713467_1_hs	chr22:21713467_1	chr22	21713467	ref	1	SNP	1492.5	442.158	573.846	0.373784	0.395568	0.944931	0.344694	1
chr22:21713467_2_chimp	chr22:21713467_2	chr22	21713736	alt	2	SNP	37.75	11.581	57.7174	2.3232	0.901665	2.57656	0.00997882	0.199595
chr22:21713467_2_hs	chr22:21713467_2	chr22	21713736	ref	2	SNP	59.5	18.3139	37.5761	1.04459	1.05907	0.986328	0.323972	1
chr22:21837449_1_chimp	chr22:21837449_1	chr22	21837449	alt	1	SNP	52.25	15.8746	6.27407	-1.32028	1.61366	-0.818193	0.413247	1
chr22:21837449_1_hs	chr22:21837449_1	chr22	21837449	ref	1	SNP	580.75	171.96	112.605	-0.60786	0.923328	-0.658336	0.510322	1
chr22:21837449_2_chimp	chr22:21837449_2	chr22	21837718	alt	2	SNP	28.75	8.35941	59.2133	2.82749	0.775316	3.64688	0.000265442	0.00975968
chr22:21837449_2_hs	chr22:21837449_2	chr22	21837718	ref	2	SNP	2.5	0.781445	0.484194	-0.49397	2.18902	-0.225658	0.821467	1
chr22:21916774_1_chimp	chr22:21916774_1	chr22	21916774	alt	1	SNP	5340.75	1577.14	3304.15	1.06641	0.377462	2.82521	0.00472501	0.112942
chr22:21916774_1_hs	chr22:21916774_1	chr22	21916774	ref	1	SNP	2062.25	608.912	2468.24	2.01863	0.293692	6.87329	6.27392e-12	5.29995e-10
chr22:21916774_2_chimp	chr22:21916774_2	chr22	21917043	alt	2	SNP	586.75	173.449	216.756	0.317334	0.469748	0.675539	0.499333	1
chr22:21916774_2_hs	chr22:21916774_2	chr22	21917043	ref	2	SNP	1333.75	393.231	350.685	-0.165753	0.393941	-0.420755	0.673934	1
chr22:21941863_1_chimp	chr22:21941863_1	chr22	21941863	alt	1	SNP	5876.25	1730.2	1475.53	-0.23091	0.360102	-0.641235	0.52137	1
chr22:21941863_1_hs	chr22:21941863_1	chr22	21941863	ref	1	SNP	6364.5	1876.78	1771.79	-0.0840236	0.349525	-0.240393	0.810025	1
chr22:21953297_1_chimp	chr22:21953297_1	chr22	21953297	alt	1	SNP	37.25	11.2209	8.22462	-0.430755	1.30321	-0.330535	0.740996	1
chr22:21953297_1_hs	chr22:21953297_1	chr22	21953297	ref	1	SNP	35.75	10.8011	15.0489	0.491863	1.55126	0.317074	0.751188	1
chr22:21953297_2_chimp	chr22:21953297_2	chr22	21953566	alt	2	SNP	802.25	237.993	640.578	1.42583	0.653357	2.18232	0.0290859	0.406022
chr22:21953297_2_hs	chr22:21953297_2	chr22	21953566	ref	2	SNP	624.25	185.798	164.359	-0.173126	0.682221	-0.253768	0.799675	1
chr22:21982222_1_chimp	chr22:21982222_1	chr22	21982222	alt	1	SNP	207.75	60.818	110.769	0.863935	0.597468	1.44599	0.148179	0.865611
chr22:21982222_1_hs	chr22:21982222_1	chr22	21982222	ref	1	SNP	109	32.2134	32.4051	0.0128299	1.22921	0.0104375	0.991672	1
chr22:21982222_2_chimp	chr22:21982222_2	chr22	21982491	alt	2	SNP	0	0	0	NA	NA	NA	NA	NA
chr22:21982222_2_hs	chr22:21982222_2	chr22	21982491	ref	2	SNP	18.5	5.68254	4.83866	-0.203147	2.05111	-0.0990426	0.921104	1
chr22:22110995_1_chimp	chr22:22110995_1	chr22	22110995	alt	1	SNP	40.25	12.2637	18.439	0.598499	1.21849	0.491182	0.623298	1
chr22:22110995_1_hs	chr22:22110995_1	chr22	22110995	ref	1	SNP	98.25	29.6013	50.1645	0.768752	0.932619	0.824294	0.409773	1
chr22:22110995_2_chimp	chr22:22110995_2	chr22	22111264	alt	2	SNP	3372.5	995.131	995.262	-0.00160531	0.364142	-0.00440848	0.996483	1
chr22:22110995_2_hs	chr22:22110995_2	chr22	22111264	ref	2	SNP	1588.5	468.669	309.521	-0.595884	0.576055	-1.03442	0.300939	1
chr22:22256990_1_chimp	chr22:22256990_1	chr22	22256990	alt	1	SNP	7	2.19666	3.98602	0.869246	2.3461	0.370507	0.711005	1
chr22:22256990_1_hs	chr22:22256990_1	chr22	22256990	ref	1	SNP	41.75	12.4549	2.25501	-2.4507	2.03618	-1.20357	0.228755	0.965035
chr22:22256990_2_chimp	chr22:22256990_2	chr22	22257259	alt	2	SNP	34.5	10.24	15.343	0.594042	1.21354	0.489512	0.624479	1
chr22:22256990_2_hs	chr22:22256990_2	chr22	22257259	ref	2	SNP	84.5	25.4933	11.9845	-1.06996	1.2803	-0.835711	0.403317	1
chr22:22293165_1_chimp	chr22:22293165_1	chr22	22293165	alt	1	SNP	2274.75	671.376	603.575	-0.155912	0.324653	-0.480241	0.631056	1
chr22:22293165_1_hs	chr22:22293165_1	chr22	22293165	ref	1	SNP	1264.25	373.019	401.454	0.103124	0.333954	0.308797	0.757476	1
chr22:22293165_2_chimp	chr22:22293165_2	chr22	22293434	alt	2	SNP	1629	482.278	330.463	-0.542485	0.358753	-1.51214	0.130498	0.830544
chr22:22293165_2_hs	chr22:22293165_2	chr22	22293434	ref	2	SNP	2294.25	680.272	620.998	-0.134227	0.4025	-0.333484	0.738769	1
chr22:22508249_1_chimp	chr22:22508249_1	chr22	22508249	alt	1	SNP	1109	327.373	408.998	0.317865	0.420975	0.755068	0.450208	1
chr22:22508249_1_hs	chr22:22508249_1	chr22	22508249	ref	1	SNP	1987.25	585.513	394.342	-0.567502	0.38718	-1.46573	0.142721	0.855029
chr22:22635008_1_chimp	chr22:22635008_1	chr22	22635008	alt	1	SNP	120.75	36.2459	29.2134	-0.302421	1.09043	-0.277342	0.781518	1
chr22:22635008_1_hs	chr22:22635008_1	chr22	22635008	ref	1	SNP	42.25	12.5802	17.1369	0.454277	1.37669	0.329977	0.741417	1
chr22:22635008_2_chimp	chr22:22635008_2	chr22	22635277	alt	2	SNP	743.5	219.214	127.238	-0.779607	0.649356	-1.20059	0.229912	0.966459
chr22:22635008_2_hs	chr22:22635008_2	chr22	22635277	ref	2	SNP	218.5	64.5359	45.895	-0.486132	1.04233	-0.466389	0.640937	1
chr22:22650108_1_chimp	chr22:22650108_1	chr22	22650108	alt	1	SNP	159	47.7248	42.8712	-0.145282	0.879967	-0.165099	0.868866	1
chr22:22650108_1_hs	chr22:22650108_1	chr22	22650108	ref	1	SNP	21.5	6.42487	3.86702	-0.704166	2.32474	-0.302901	0.761965	1
chr22:22650108_2_chimp	chr22:22650108_2	chr22	22650377	alt	2	SNP	1176.5	347.865	356.672	0.0329522	0.352311	0.0935317	0.925481	1
chr22:22650108_2_hs	chr22:22650108_2	chr22	22650377	ref	2	SNP	837	247.053	169.338	-0.541984	0.537967	-1.00747	0.313711	1
chr22:22903001_1_chimp	chr22:22903001_1	chr22	22903001	alt	1	SNP	14.75	4.43975	1.15579	-1.8535	2.09459	-0.884898	0.376212	1
chr22:22903001_1_hs	chr22:22903001_1	chr22	22903001	ref	1	SNP	55.75	16.8987	164.535	3.27832	1.06175	3.08766	0.00201736	0.0568713
chr22:22903001_2_chimp	chr22:22903001_2	chr22	22903270	alt	2	SNP	4	1.26102	0.764946	-0.62932	2.44833	-0.25704	0.797148	1
chr22:22903001_2_hs	chr22:22903001_2	chr22	22903270	ref	2	SNP	18.75	6.04376	7.71263	0.372697	1.73382	0.214957	0.8298	1
chr22:22929938_1_chimp	chr22:22929938_1	chr22	22929938	alt	1	SNP	262.5	77.392	56.6131	-0.448046	1.14773	-0.390376	0.696258	1
chr22:22929938_1_hs	chr22:22929938_1	chr22	22929938	ref	1	SNP	533.75	159.511	383.846	1.26303	0.73124	1.72724	0.0841241	0.704144
chr22:22929938_2_hs	chr22:22929938_2	chr22	22930207	ref	2	SNP	0	0	0	0	3.35245	0	1	1
chr22:22955955_1_chimp	chr22:22955955_1	chr22	22955955	alt	1	SNP	203.75	60.9294	72.404	0.253147	0.97469	0.25972	0.795079	1
chr22:22955955_1_hs	chr22:22955955_1	chr22	22955955	ref	1	SNP	104.25	30.9573	30.836	-0.0144475	0.817533	-0.0176721	0.9859	1
chr22:22955955_2_chimp	chr22:22955955_2	chr22	22956224	alt	2	SNP	287.5	84.9483	75.0825	-0.17691	0.594831	-0.297412	0.766152	1
chr22:22955955_2_hs	chr22:22955955_2	chr22	22956224	ref	2	SNP	43	12.914	6.19535	-1.04959	1.67092	-0.628149	0.529906	1
chr22:23075904_1_chimp	chr22:23075904_1	chr22	23075904	alt	1	SNP	3259.75	962.922	770.851	-0.323013	0.324232	-0.99624	0.319134	1
chr22:23075904_1_hs	chr22:23075904_1	chr22	23075904	ref	1	SNP	3329.25	984.925	1051.74	0.0936898	0.387562	0.241742	0.80898	1
chr22:23075904_2_chimp	chr22:23075904_2	chr22	23076173	alt	2	SNP	106.75	31.9055	31.2884	-0.0209675	1.09945	-0.0190709	0.984785	1
chr22:23075904_2_hs	chr22:23075904_2	chr22	23076173	ref	2	SNP	49	14.5148	3.7369	-1.94939	2.33675	-0.834233	0.40415	1
chr22:23104709_1_chimp	chr22:23104709_1	chr22	23104709	alt	1	SNP	1600.5	470.412	316.269	-0.569658	0.496239	-1.14795	0.250989	0.981092
chr22:23104709_1_hs	chr22:23104709_1	chr22	23104709	ref	1	SNP	1118	329.87	269.025	-0.294383	0.345984	-0.850856	0.394849	1
chr22:23104709_2_chimp	chr22:23104709_2	chr22	23104978	alt	2	SNP	119	35.2696	30.5359	-0.19912	1.1475	-0.173525	0.862238	1
chr22:23104709_2_hs	chr22:23104709_2	chr22	23104978	ref	2	SNP	27.25	8.24019	15.6058	0.930882	1.25795	0.739999	0.459301	1
chr22:23127080_1_chimp	chr22:23127080_1	chr22	23127080	alt	1	SNP	96	28.4967	13.1477	-1.09825	1.32123	-0.831232	0.405842	1
chr22:23127080_1_hs	chr22:23127080_1	chr22	23127080	ref	1	SNP	63.75	19.0562	19.6721	0.0561567	1.23262	0.0455588	0.963662	1
chr22:23127080_2_chimp	chr22:23127080_2	chr22	23127349	alt	2	SNP	1455	428.549	396.771	-0.110384	0.356998	-0.3092	0.757169	1
chr22:23127080_2_hs	chr22:23127080_2	chr22	23127349	ref	2	SNP	4034.5	1190.8	888.602	-0.424176	0.385268	-1.10099	0.270901	0.994275
chr22:23137547_1_chimp	chr22:23137547_1	chr22	23137547	alt	1	SNP	7217.75	2133.15	2315.54	0.117564	0.414088	0.28391	0.776479	1
chr22:23137547_1_hs	chr22:23137547_1	chr22	23137547	ref	1	SNP	7512.75	2213.59	2470.99	0.157925	0.489096	0.322891	0.746778	1
chr22:23141682_1_chimp	chr22:23141682_1	chr22	23141682	alt	1	SNP	127.25	37.1996	37.1746	0.00538478	0.827198	0.00650966	0.994806	1
chr22:23141682_1_hs	chr22:23141682_1	chr22	23141682	ref	1	SNP	155.75	46.1254	43.5049	-0.0775208	1.06454	-0.0728212	0.941948	1
chr22:23141682_2_chimp	chr22:23141682_2	chr22	23141951	alt	2	SNP	661.25	195.535	426.816	1.12394	0.548475	2.04921	0.0404413	0.489708
chr22:23141682_2_hs	chr22:23141682_2	chr22	23141951	ref	2	SNP	1304	385.878	376.633	-0.0329728	0.353172	-0.0933619	0.925616	1
chr22:23145839_1_chimp	chr22:23145839_1	chr22	23145839	alt	1	SNP	1637.25	482.097	426.13	-0.18161	0.362742	-0.500659	0.616611	1
chr22:23145839_1_hs	chr22:23145839_1	chr22	23145839	ref	1	SNP	3916	1156.75	974.623	-0.247569	0.265645	-0.931954	0.351361	1
chr22:23145839_2_chimp	chr22:23145839_2	chr22	23146108	alt	2	SNP	355	105.924	59.8986	-0.819843	0.744594	-1.10106	0.27087	0.994275
chr22:23145839_2_hs	chr22:23145839_2	chr22	23146108	ref	2	SNP	54.75	16.3492	16.6458	0.0302524	1.59561	0.0189598	0.984873	1
chr22:23173718_1_chimp	chr22:23173718_1	chr22	23173718	alt	1	SNP	167.5	50.2641	41.8466	-0.256863	1.11233	-0.230924	0.817374	1
chr22:23173718_1_hs	chr22:23173718_1	chr22	23173718	ref	1	SNP	412.75	122.93	91.9302	-0.421331	0.544673	-0.77355	0.439197	1
chr22:23173718_2_chimp	chr22:23173718_2	chr22	23173987	alt	2	SNP	5634.75	1668.48	1544.51	-0.112098	0.303177	-0.369744	0.711573	1
chr22:23173718_2_hs	chr22:23173718_2	chr22	23173987	ref	2	SNP	5514.25	1625.95	1312.25	-0.309197	0.256368	-1.20607	0.227792	0.964258
chr22:23180679_2_chimp	chr22:23180679_2	chr22	23180948	alt	2	SNP	585	172.445	157.952	-0.130985	0.619019	-0.211601	0.832418	1
chr22:23180679_2_hs	chr22:23180679_2	chr22	23180948	ref	2	SNP	417	122.941	72.8239	-0.749358	0.708346	-1.0579	0.290102	1
chr22:23200516_1_chimp	chr22:23200516_1	chr22	23200516	alt	1	SNP	94.5	28.2243	41.5875	0.557749	0.732758	0.761164	0.446559	1
chr22:23200516_1_hs	chr22:23200516_1	chr22	23200516	ref	1	SNP	1.25	0.349793	0	-0.536795	3.26224	-0.164548	0.8693	1
chr22:23200516_2_chimp	chr22:23200516_2	chr22	23200785	alt	2	SNP	2498.75	738.299	1168.2	0.660493	0.626763	1.05382	0.291967	1
chr22:23200516_2_hs	chr22:23200516_2	chr22	23200785	ref	2	SNP	567	167.544	168.983	0.00641279	0.500658	0.0128087	0.98978	1
chr22:23204421_1_chimp	chr22:23204421_1	chr22	23204421	alt	1	SNP	536.5	160.364	166.643	0.057945	0.870539	0.0665622	0.94693	1
chr22:23204421_1_hs	chr22:23204421_1	chr22	23204421	ref	1	SNP	506	150.732	100.857	-0.575465	0.625852	-0.919491	0.357839	1
chr22:23204421_2_chimp	chr22:23204421_2	chr22	23204690	alt	2	SNP	329.75	96.7868	59.778	-0.689458	0.908949	-0.758522	0.448138	1
chr22:23204421_2_hs	chr22:23204421_2	chr22	23204690	ref	2	SNP	657.5	193.144	153.836	-0.325464	0.816213	-0.398749	0.690078	1
chr22:23217869_1_chimp	chr22:23217869_1	chr22	23217869	alt	1	SNP	11.75	3.53543	9.52493	1.43884	1.59319	0.903119	0.366463	1
chr22:23217869_1_hs	chr22:23217869_1	chr22	23217869	ref	1	SNP	11.5	3.5576	0.705202	-2.20691	2.43142	-0.907664	0.364056	1
chr22:23217869_2_chimp	chr22:23217869_2	chr22	23218138	alt	2	SNP	522	155.901	158.124	0.0165748	0.47834	0.0346506	0.972358	1
chr22:23217869_2_hs	chr22:23217869_2	chr22	23218138	ref	2	SNP	727.5	216.613	172.886	-0.327172	0.394718	-0.828876	0.407174	1
chr22:23224885_1_chimp	chr22:23224885_1	chr22	23224885	alt	1	SNP	1142.5	338.652	245.854	-0.45903	0.585925	-0.783428	0.433376	1
chr22:23224885_1_hs	chr22:23224885_1	chr22	23224885	ref	1	SNP	1283	378.427	528.393	0.478419	0.498817	0.959108	0.337504	1
chr22:23224885_2_chimp	chr22:23224885_2	chr22	23225154	alt	2	SNP	879.75	262.287	273.006	0.0602178	0.503507	0.119597	0.904803	1
chr22:23224885_2_hs	chr22:23224885_2	chr22	23225154	ref	2	SNP	1144.25	340.177	337.897	-0.013383	0.389728	-0.0343394	0.972607	1
chr22:23233158_1_chimp	chr22:23233158_1	chr22	23233158	alt	1	SNP	145.75	43.6844	63.136	0.52584	0.65993	0.796812	0.42556	1
chr22:23233158_1_hs	chr22:23233158_1	chr22	23233158	ref	1	SNP	91.5	27.1908	157.623	2.53359	1.97302	1.28411	0.199102	0.936833
chr22:23233158_2_chimp	chr22:23233158_2	chr22	23233427	alt	2	SNP	314.75	93.3279	420.022	2.17244	0.401702	5.4081	6.36955e-08	3.9325e-06
chr22:23233158_2_hs	chr22:23233158_2	chr22	23233427	ref	2	SNP	829	245.076	965.856	1.9772	0.356915	5.53969	3.03014e-08	1.9281e-06
chr22:23236844_1_chimp	chr22:23236844_1	chr22	23236844	alt	1	SNP	534.5	158.186	165.345	0.0568792	0.588481	0.0966542	0.923001	1
chr22:23236844_1_hs	chr22:23236844_1	chr22	23236844	ref	1	SNP	112	33.3151	36.895	0.153539	1.15027	0.13348	0.893813	1
chr22:23236844_2_chimp	chr22:23236844_2	chr22	23237113	alt	2	SNP	619	183.942	162.073	-0.182431	0.461571	-0.395239	0.692667	1
chr22:23236844_2_hs	chr22:23236844_2	chr22	23237113	ref	2	SNP	427.5	126.035	93.4022	-0.433915	0.57957	-0.748683	0.454048	1
chr22:23256819_1_chimp	chr22:23256819_1	chr22	23256819	alt	1	SNP	113.75	34.6721	28.0456	-0.297266	1.13151	-0.262716	0.792769	1
chr22:23256819_1_hs	chr22:23256819_1	chr22	23256819	ref	1	SNP	166.25	49.5753	27.0106	-0.868229	1.4771	-0.587793	0.556671	1
chr22:23256819_2_chimp	chr22:23256819_2	chr22	23257088	alt	2	SNP	10.75	3.35961	2.0846	-0.652801	1.84324	-0.35416	0.723219	1
chr22:23256819_2_hs	chr22:23256819_2	chr22	23257088	ref	2	SNP	105.75	31.8408	87.8182	1.46841	0.613132	2.39493	0.0166234	0.285228
chr22:23263253_1_chimp	chr22:23263253_1	chr22	23263253	alt	1	SNP	309.5	91.8369	78.4775	-0.236551	0.700775	-0.337557	0.735697	1
chr22:23263253_1_hs	chr22:23263253_1	chr22	23263253	ref	1	SNP	461.75	135.769	121.9	-0.159307	0.818039	-0.194742	0.845595	1
chr22:23263253_2_chimp	chr22:23263253_2	chr22	23263522	alt	2	SNP	3085.5	912.013	897.655	-0.0226114	0.271551	-0.0832679	0.933639	1
chr22:23263253_2_hs	chr22:23263253_2	chr22	23263522	ref	2	SNP	1905.25	562.381	651.561	0.210253	0.322765	0.651412	0.514781	1
chr22:23281657_1_chimp	chr22:23281657_1	chr22	23281657	alt	1	SNP	399.5	118.877	102.007	-0.21718	0.877123	-0.247604	0.80444	1
chr22:23281657_1_hs	chr22:23281657_1	chr22	23281657	ref	1	SNP	1626.5	480.46	841.659	0.810186	0.335735	2.41317	0.0158143	0.275655
chr22:23281657_2_chimp	chr22:23281657_2	chr22	23281926	alt	2	SNP	403	118.91	186.148	0.640364	0.625776	1.02331	0.30616	1
chr22:23281657_2_hs	chr22:23281657_2	chr22	23281926	ref	2	SNP	365.5	108.869	106.818	-0.0233042	0.606629	-0.0384158	0.969356	1
chr22:23311708_1_chimp	chr22:23311708_1	chr22	23311708	alt	1	SNP	303.75	90.8323	142.668	0.645995	0.66463	0.971962	0.331069	1
chr22:23311708_1_hs	chr22:23311708_1	chr22	23311708	ref	1	SNP	460.25	137.65	185.131	0.42827	1.52788	0.280304	0.779245	1
chr22:23311708_2_chimp	chr22:23311708_2	chr22	23311977	alt	2	SNP	286.75	85.3588	78.3776	-0.120795	0.828024	-0.145883	0.884014	1
chr22:23311708_2_hs	chr22:23311708_2	chr22	23311977	ref	2	SNP	494.5	146.457	109.094	-0.421985	0.932803	-0.452385	0.650992	1
chr22:23363572_1_chimp	chr22:23363572_1	chr22	23363572	alt	1	SNP	44.25	13.208	22.8339	0.793301	1.24051	0.639498	0.522499	1
