## Supplementary Tables for "Massively parallel functional screen identifies thousands of regulatory differences in human versus chimpanzee postcranial skeletal development": Cartilage MPRA Supplementary Tables.xlsx (part 123 of 289)

### Sheet: S13 CHON Activity (continued)
id	snp	chromosome	pos	allele	window	ctrl_exp	DNA_mean	ctrl_mean	exp_mean	log2FoldChange	lfcSE	stat	pvalue	padj
chr22:23363572_1_hs	chr22:23363572_1	chr22	23363572	ref	1	SNP	0	0	0.235067	2.71774	2.61817	1.03803	0.299256	1
chr22:23363572_2_hs	chr22:23363572_2	chr22	23363841	ref	2	SNP	752.75	223.127	196.762	-0.178885	0.726482	-0.246234	0.805501	1
chr22:23392300_1_chimp	chr22:23392300_1	chr22	23392300	alt	1	SNP	1336.25	395.632	450.936	0.185605	0.34828	0.53292	0.594089	1
chr22:23392300_1_hs	chr22:23392300_1	chr22	23392300	ref	1	SNP	431.25	128.532	317.473	1.30016	0.733318	1.77299	0.0762308	0.676017
chr22:23392300_2_chimp	chr22:23392300_2	chr22	23392569	alt	2	SNP	309.5	91.7879	254.27	1.46425	0.693952	2.11002	0.0348562	0.452055
chr22:23392300_2_hs	chr22:23392300_2	chr22	23392569	ref	2	SNP	190.25	55.8821	25.3409	-1.14027	1.17608	-0.969551	0.33227	1
chr22:23434229_1_chimp	chr22:23434229_1	chr22	23434229	alt	1	SNP	167.5	50.2931	78.7517	0.644402	0.582876	1.10556	0.268919	0.99358
chr22:23434229_1_hs	chr22:23434229_1	chr22	23434229	ref	1	SNP	1646.25	487.123	672.581	0.463292	0.336907	1.37513	0.16909	0.899402
chr22:23434229_2_chimp	chr22:23434229_2	chr22	23434498	alt	2	SNP	106.75	32.352	31.9183	-0.0119193	1.11272	-0.0107119	0.991453	1
chr22:23434229_2_hs	chr22:23434229_2	chr22	23434498	ref	2	SNP	1031.5	304.869	294.678	-0.051234	0.393834	-0.130091	0.896495	1
chr22:23448342_1_hs	chr22:23448342_1	chr22	23448342	ref	1	SNP	1172.5	345.146	529.853	0.616946	0.348081	1.77242	0.0763246	0.676288
chr22:23448342_2_chimp	chr22:23448342_2	chr22	23448611	alt	2	SNP	14.25	4.33771	2.76761	-0.617305	1.69447	-0.364307	0.715629	1
chr22:23448342_2_hs	chr22:23448342_2	chr22	23448611	ref	2	SNP	388.75	113.911	116.117	0.0319354	0.736633	0.0433532	0.96542	1
chr22:23457390_1_chimp	chr22:23457390_1	chr22	23457390	alt	1	SNP	19.75	6.04605	3.22893	-0.878214	1.7458	-0.503045	0.614932	1
chr22:23457390_1_hs	chr22:23457390_1	chr22	23457390	ref	1	SNP	3279.5	969.425	718.338	-0.431342	0.289633	-1.48927	0.136416	0.843686
chr22:23457390_2_chimp	chr22:23457390_2	chr22	23457659	alt	2	SNP	194.5	57.4572	197.394	1.77405	0.700158	2.53378	0.0112838	0.218291
chr22:23457390_2_hs	chr22:23457390_2	chr22	23457659	ref	2	SNP	559	165.639	144.31	-0.194183	0.601379	-0.322896	0.746774	1
chr22:23485443_1_chimp	chr22:23485443_1	chr22	23485443	alt	1	SNP	48.25	14.28	10.5511	-0.422912	1.67084	-0.253114	0.80018	1
chr22:23485443_1_hs	chr22:23485443_1	chr22	23485443	ref	1	SNP	25.25	7.61592	9.41052	0.310883	1.89968	0.163651	0.870006	1
chr22:23485443_2_chimp	chr22:23485443_2	chr22	23485712	alt	2	SNP	908.75	273.291	282.386	0.0508134	0.432998	0.117353	0.906581	1
chr22:23485443_2_hs	chr22:23485443_2	chr22	23485712	ref	2	SNP	684.5	205.168	267.001	0.378078	0.443632	0.852233	0.394085	1
chr22:23521340_1_chimp	chr22:23521340_1	chr22	23521340	alt	1	SNP	2640.25	777.974	745.288	-0.0644101	0.438149	-0.147005	0.883128	1
chr22:23521340_1_hs	chr22:23521340_1	chr22	23521340	ref	1	SNP	3570	1055.57	801.916	-0.396257	0.281566	-1.40733	0.159329	0.885955
chr22:23521340_2_chimp	chr22:23521340_2	chr22	23521609	alt	2	SNP	9.5	2.85418	2.92302	0.0664304	1.77503	0.0374249	0.970146	1
chr22:23521340_2_hs	chr22:23521340_2	chr22	23521609	ref	2	SNP	14.5	4.33716	1.24328	-1.7744	1.83747	-0.965675	0.334207	1
chr22:23534120_1_chimp	chr22:23534120_1	chr22	23534120	alt	1	SNP	6976.5	2062.37	2220.4	0.105802	0.319455	0.331197	0.740496	1
chr22:23534120_1_hs	chr22:23534120_1	chr22	23534120	ref	1	SNP	4486.5	1326.25	1257.93	-0.0757241	0.287679	-0.263224	0.792378	1
chr22:23534120_2_chimp	chr22:23534120_2	chr22	23534389	alt	2	SNP	35.75	10.5156	35.8352	1.76923	0.942979	1.87622	0.0606256	0.60603
chr22:23534120_2_hs	chr22:23534120_2	chr22	23534389	ref	2	SNP	50.5	15.5245	23.6871	0.62012	1.18631	0.52273	0.601162	1
chr22:23541255_1_chimp	chr22:23541255_1	chr22	23541255	alt	1	SNP	1718	509.451	483.593	-0.0783761	0.383694	-0.204267	0.838145	1
chr22:23541255_1_hs	chr22:23541255_1	chr22	23541255	ref	1	SNP	1590.75	472.073	660.127	0.481018	0.480119	1.00187	0.316406	1
chr22:23541255_2_chimp	chr22:23541255_2	chr22	23541524	alt	2	SNP	138.25	41.772	40.3609	-0.0421604	1.09165	-0.0386207	0.969193	1
chr22:23541255_2_hs	chr22:23541255_2	chr22	23541524	ref	2	SNP	453.25	134.544	314.73	1.22142	0.713471	1.71195	0.0869066	0.713457
chr22:23567238_1_chimp	chr22:23567238_1	chr22	23567238	alt	1	SNP	2193	648.287	422.694	-0.614766	0.374226	-1.64277	0.100431	0.754578
chr22:23567238_1_hs	chr22:23567238_1	chr22	23567238	ref	1	SNP	407.5	121.28	136.264	0.173261	0.583898	0.296731	0.766672	1
chr22:23567238_2_chimp	chr22:23567238_2	chr22	23567507	alt	2	SNP	4410.25	1301.2	1211.71	-0.104227	0.352991	-0.295268	0.767789	1
chr22:23567238_2_hs	chr22:23567238_2	chr22	23567507	ref	2	SNP	1420.25	419.319	296.938	-0.500558	0.356671	-1.40342	0.160493	0.888059
chr22:23574001_1_chimp	chr22:23574001_1	chr22	23574001	alt	1	SNP	29.75	9.13093	12.2974	0.441019	1.53135	0.287993	0.773352	1
chr22:23574001_1_hs	chr22:23574001_1	chr22	23574001	ref	1	SNP	61.75	18.5724	17.3803	-0.0880923	1.28675	-0.068461	0.945419	1
chr22:23574001_2_chimp	chr22:23574001_2	chr22	23574270	alt	2	SNP	180.75	53.8326	31.9235	-0.746467	1.36078	-0.548558	0.583309	1
chr22:23574001_2_hs	chr22:23574001_2	chr22	23574270	ref	2	SNP	113.5	34.0694	17.2237	-0.966238	1.10725	-0.872644	0.382857	1
chr22:23591346_1_chimp	chr22:23591346_1	chr22	23591346	alt	1	SNP	168.5	50.6231	57.1476	0.17488	0.702689	0.248872	0.80346	1
chr22:23591346_1_hs	chr22:23591346_1	chr22	23591346	ref	1	SNP	153.5	45.8738	44.7047	-0.0308806	1.1391	-0.0271095	0.978372	1
chr22:23591346_2_chimp	chr22:23591346_2	chr22	23591615	alt	2	SNP	1178.25	348.553	371.683	0.094984	0.517228	0.18364	0.854296	1
chr22:23591346_2_hs	chr22:23591346_2	chr22	23591615	ref	2	SNP	1869.25	552.393	799.598	0.531245	0.44777	1.18642	0.235455	0.971035
chr22:23716031_1_chimp	chr22:23716031_1	chr22	23716031	alt	1	SNP	2769.5	818.905	44915.2	5.77729	0.326623	17.6879	5.19376e-70	1.64775e-67
chr22:23716031_1_hs	chr22:23716031_1	chr22	23716031	ref	1	SNP	1764.75	522.893	31501.3	5.91267	0.332791	17.7669	1.2748e-70	4.09248e-68
chr22:23716031_2_chimp	chr22:23716031_2	chr22	23716300	alt	2	SNP	515.5	153.265	121.135	-0.335123	0.731507	-0.458127	0.646861	1
chr22:23716031_2_hs	chr22:23716031_2	chr22	23716300	ref	2	SNP	196.75	58.7439	50.7263	-0.206728	1.03488	-0.199761	0.841668	1
chr22:23751446_1_chimp	chr22:23751446_1	chr22	23751446	alt	1	SNP	42	12.792	15.9032	0.325495	1.19927	0.271411	0.786075	1
chr22:23751446_1_hs	chr22:23751446_1	chr22	23751446	ref	1	SNP	7.75	2.28059	0.249126	-2.65837	2.42109	-1.09801	0.272202	0.995334
chr22:23751446_2_chimp	chr22:23751446_2	chr22	23751715	alt	2	SNP	4421.75	1305.72	183096	7.13157	0.314014	22.711	3.48698e-114	2.06908e-111
chr22:23751446_2_hs	chr22:23751446_2	chr22	23751715	ref	2	SNP	3311.5	976.36	552464	9.14421	0.302977	30.1812	4.17887e-200	8.11678e-197
chr22:23773081_2_chimp	chr22:23773081_2	chr22	23773350	alt	2	SNP	2845.75	839.087	1306.85	0.637797	0.582467	1.09499	0.27352	0.996063
chr22:23773081_2_hs	chr22:23773081_2	chr22	23773350	ref	2	SNP	2541.25	750.268	552.538	-0.443119	0.295807	-1.498	0.134133	0.839159
chr22:23788897_1_hs	chr22:23788897_1	chr22	23788897	ref	1	SNP	16.5	4.81083	6.98668	0.545617	1.71943	0.317324	0.750998	1
chr22:23788897_2_chimp	chr22:23788897_2	chr22	23789166	alt	2	SNP	376.25	111.879	236.881	1.07638	0.746503	1.4419	0.14933	0.867963
chr22:23788897_2_hs	chr22:23788897_2	chr22	23789166	ref	2	SNP	410	121.573	79.5961	-0.605863	0.790697	-0.766239	0.443534	1
chr22:23796548_1_chimp	chr22:23796548_1	chr22	23796548	alt	1	SNP	1332.5	393.76	278.46	-0.496207	0.520939	-0.952525	0.340831	1
chr22:23796548_1_hs	chr22:23796548_1	chr22	23796548	ref	1	SNP	891.25	263.779	242.217	-0.128583	0.459564	-0.279793	0.779636	1
chr22:23845456_1_chimp	chr22:23845456_1	chr22	23845456	alt	1	SNP	68.75	20.2458	5.30749	-1.90107	1.36778	-1.3899	0.16456	0.893665
chr22:23845456_1_hs	chr22:23845456_1	chr22	23845456	ref	1	SNP	64.75	19.1732	401.601	4.38733	2.45667	1.78589	0.074117	0.667928
chr22:23956322_1_chimp	chr22:23956322_1	chr22	23956322	alt	1	SNP	76.25	22.8852	17.507	-0.376216	1.20933	-0.311095	0.755728	1
chr22:23956322_1_hs	chr22:23956322_1	chr22	23956322	ref	1	SNP	56	17.0199	17.8147	0.0809743	1.24133	0.0652317	0.94799	1
chr22:23956322_2_chimp	chr22:23956322_2	chr22	23956591	alt	2	SNP	1771.75	522.601	529.197	0.0153665	0.418417	0.0367254	0.970704	1
chr22:23956322_2_hs	chr22:23956322_2	chr22	23956591	ref	2	SNP	1588.25	467.482	481.634	0.0408493	0.334896	0.121976	0.902918	1
chr22:23960427_1_chimp	chr22:23960427_1	chr22	23960427	alt	1	SNP	1510	445.876	564.275	0.337087	0.460011	0.732781	0.463692	1
chr22:23960427_1_hs	chr22:23960427_1	chr22	23960427	ref	1	SNP	422.75	125.432	131.866	0.075241	0.69246	0.108657	0.913474	1
chr22:23960427_2_chimp	chr22:23960427_2	chr22	23960696	alt	2	SNP	824	247.596	377.933	0.606569	0.451111	1.34461	0.178751	0.912083
chr22:23960427_2_hs	chr22:23960427_2	chr22	23960696	ref	2	SNP	1408.5	417.27	405.051	-0.0426182	0.329758	-0.129241	0.897167	1
chr22:23974139_1_chimp	chr22:23974139_1	chr22	23974139	alt	1	SNP	1761.25	519.872	356.347	-0.541803	0.423604	-1.27903	0.200886	0.938739
chr22:23974139_1_hs	chr22:23974139_1	chr22	23974139	ref	1	SNP	1403	411.214	245.192	-0.746527	0.356007	-2.09695	0.0359984	0.460017
chr22:23974139_2_chimp	chr22:23974139_2	chr22	23974408	alt	2	SNP	62.75	18.6281	265.861	3.83001	0.546306	7.01074	2.37055e-12	2.04477e-10
chr22:23974139_2_hs	chr22:23974139_2	chr22	23974408	ref	2	SNP	0	0	0	0	3.35245	0	1	1
chr22:23979836_1_chimp	chr22:23979836_1	chr22	23979836	alt	1	SNP	63.75	18.9038	24.7286	0.388848	0.920669	0.422354	0.672767	1
chr22:23979836_1_hs	chr22:23979836_1	chr22	23979836	ref	1	SNP	296.25	87.7684	70.4136	-0.310838	0.778439	-0.399309	0.689666	1
chr22:23979836_2_chimp	chr22:23979836_2	chr22	23980105	alt	2	SNP	14.25	4.42648	0.745032	-2.4716	2.1348	-1.15776	0.24696	0.978457
chr22:24005680_1_chimp	chr22:24005680_1	chr22	24005680	alt	1	SNP	2303.25	677.73	590.399	-0.198705	0.374335	-0.530821	0.595543	1
chr22:24005680_1_hs	chr22:24005680_1	chr22	24005680	ref	1	SNP	1498.75	442.426	255.33	-0.791506	0.437545	-1.80897	0.0704553	0.651345
chr22:24011509_1_hs	chr22:24011509_1	chr22	24011509	ref	1	SNP	153.75	45.4335	57.2525	0.335079	0.816849	0.410209	0.681653	1
chr22:24011509_2_chimp	chr22:24011509_2	chr22	24011778	alt	2	SNP	1363.25	403.09	283.633	-0.504524	0.416634	-1.21095	0.225913	0.962816
chr22:24011509_2_hs	chr22:24011509_2	chr22	24011778	ref	2	SNP	1330	395.36	240.312	-0.71495	0.453225	-1.57747	0.114687	0.792705
chr22:24051481_1_chimp	chr22:24051481_1	chr22	24051481	alt	1	SNP	151.5	45.9442	59.0223	0.364079	1.18542	0.307132	0.758743	1
chr22:24051481_1_hs	chr22:24051481_1	chr22	24051481	ref	1	SNP	211.75	64.4182	110.006	0.766627	0.558429	1.37283	0.169806	0.900425
chr22:24060227_1_chimp	chr22:24060227_1	chr22	24060227	alt	1	SNP	4608	1360.73	1104.04	-0.30212	0.311585	-0.969623	0.332234	1
chr22:24060227_1_hs	chr22:24060227_1	chr22	24060227	ref	1	SNP	4950.75	1458.94	1283.61	-0.185351	0.343785	-0.539148	0.589785	1
chr22:24060227_2_chimp	chr22:24060227_2	chr22	24060496	alt	2	SNP	4596.75	1358.86	3563.36	1.39042	0.436628	3.18445	0.00145027	0.0430845
chr22:24060227_2_hs	chr22:24060227_2	chr22	24060496	ref	2	SNP	6524.25	1922.47	5444.31	1.50147	0.491851	3.05269	0.002268	0.0629123
chr22:24105819_1_chimp	chr22:24105819_1	chr22	24105819	alt	1	SNP	106.75	31.584	31.8813	0.0223938	1.08251	0.020687	0.983495	1
chr22:24105819_1_hs	chr22:24105819_1	chr22	24105819	ref	1	SNP	21	6.37723	5.87778	-0.0920951	1.63437	-0.0563491	0.955064	1
chr22:24105819_2_chimp	chr22:24105819_2	chr22	24106088	alt	2	SNP	866.75	256.896	488.203	0.924976	0.402512	2.29801	0.0215613	0.338129
chr22:24105819_2_hs	chr22:24105819_2	chr22	24106088	ref	2	SNP	1146.25	341.691	311.455	-0.131559	0.66222	-0.198663	0.842526	1
chr22:24133791_1_chimp	chr22:24133791_1	chr22	24133791	alt	1	SNP	67.75	19.8927	17.7528	-0.154208	1.49428	-0.103199	0.917805	1
chr22:24133791_1_hs	chr22:24133791_1	chr22	24133791	ref	1	SNP	1428.25	421.714	407.391	-0.0539636	0.45502	-0.118596	0.905595	1
chr22:24133791_2_chimp	chr22:24133791_2	chr22	24134060	alt	2	SNP	0.5	0.156366	0	0.659759	3.34429	0.197279	0.843609	1
chr22:24133791_2_hs	chr22:24133791_2	chr22	24134060	ref	2	SNP	90	26.9807	49.7204	0.884426	1.2816	0.690097	0.490133	1
chr22:24154500_1_chimp	chr22:24154500_1	chr22	24154500	alt	1	SNP	31.5	9.30613	4.13009	-1.13745	1.67763	-0.678007	0.497767	1
chr22:24154500_1_hs	chr22:24154500_1	chr22	24154500	ref	1	SNP	276.25	82.2547	42.8958	-0.934774	0.798817	-1.1702	0.241921	0.974695
chr22:24154500_2_chimp	chr22:24154500_2	chr22	24154769	alt	2	SNP	9163	2704.84	3667.8	0.438851	0.468999	0.93572	0.349417	1
chr22:24154500_2_hs	chr22:24154500_2	chr22	24154769	ref	2	SNP	2689.5	795.022	1551.2	0.963707	0.287313	3.3542	0.000795943	0.0257049
chr22:24179888_1_hs	chr22:24179888_1	chr22	24179888	ref	1	SNP	8.75	2.6715	1.30856	-0.974428	2.0617	-0.472633	0.636475	1
chr22:24179888_2_chimp	chr22:24179888_2	chr22	24180157	alt	2	SNP	816.75	240.105	190.277	-0.332774	0.404237	-0.823216	0.410385	1
chr22:24179888_2_hs	chr22:24179888_2	chr22	24180157	ref	2	SNP	770.75	227.193	323.771	0.506189	0.522579	0.968636	0.332727	1
chr22:24207350_1_chimp	chr22:24207350_1	chr22	24207350	alt	1	SNP	2262.75	677.817	1108.93	0.708611	0.384324	1.84379	0.0652142	0.628255
chr22:24207350_1_hs	chr22:24207350_1	chr22	24207350	ref	1	SNP	2395.75	717.47	1123.19	0.645386	0.314297	2.05343	0.040031	0.487121
chr22:24207350_2_chimp	chr22:24207350_2	chr22	24207619	alt	2	SNP	351.25	104.554	139.814	0.417842	0.464153	0.900225	0.368001	1
chr22:24207350_2_hs	chr22:24207350_2	chr22	24207619	ref	2	SNP	108.75	32.3703	31.4873	-0.033814	1.13279	-0.02985	0.976187	1
chr22:24245823_1_chimp	chr22:24245823_1	chr22	24245823	alt	1	SNP	6	1.94316	1.10486	-0.729406	2.41097	-0.302537	0.762243	1
chr22:24245823_1_hs	chr22:24245823_1	chr22	24245823	ref	1	SNP	27.75	8.37294	4.86557	-0.795487	1.47355	-0.539842	0.589306	1
chr22:24245823_2_hs	chr22:24245823_2	chr22	24246092	ref	2	SNP	19	5.84923	26.6948	2.19318	1.82812	1.19969	0.23026	0.96705
chr22:24260120_1_chimp	chr22:24260120_1	chr22	24260120	alt	1	SNP	2272.25	676.902	655.268	-0.0450467	0.322902	-0.139506	0.889051	1
chr22:24260120_1_hs	chr22:24260120_1	chr22	24260120	ref	1	SNP	2945.75	879.271	799.874	-0.135096	0.299628	-0.45088	0.652076	1
chr22:24260120_2_chimp	chr22:24260120_2	chr22	24260389	alt	2	SNP	93.25	27.6699	22.6108	-0.284062	1.45803	-0.194826	0.845529	1
chr22:24260120_2_hs	chr22:24260120_2	chr22	24260389	ref	2	SNP	57.5	17.123	6.6018	-1.36554	2.04256	-0.668543	0.503787	1
chr22:24303481_2_chimp	chr22:24303481_2	chr22	24303750	alt	2	SNP	1823.75	538.785	322.343	-0.738852	0.422756	-1.7477	0.0805152	0.692067
chr22:24303481_2_hs	chr22:24303481_2	chr22	24303750	ref	2	SNP	2347.25	692.535	794.708	0.196148	0.437336	0.448506	0.653788	1
chr22:24402279_1_chimp	chr22:24402279_1	chr22	24402279	alt	1	SNP	11	3.32116	2.224	-0.562371	2.08717	-0.269441	0.78759	1
chr22:24402279_1_hs	chr22:24402279_1	chr22	24402279	ref	1	SNP	20	6.07791	21.432	1.8227	1.55485	1.17226	0.241092	0.974453
chr22:24426583_1_chimp	chr22:24426583_1	chr22	24426583	alt	1	SNP	84	24.6973	14.6859	-0.744159	1.63953	-0.453886	0.649911	1
chr22:24426583_1_hs	chr22:24426583_1	chr22	24426583	ref	1	SNP	90.5	27.0842	37.8141	0.486301	1.11317	0.43686	0.662213	1
chr22:24426583_2_chimp	chr22:24426583_2	chr22	24426852	alt	2	SNP	112	33.5882	24.6573	-0.441759	1.19268	-0.370393	0.71109	1
chr22:24426583_2_hs	chr22:24426583_2	chr22	24426852	ref	2	SNP	60.5	18.2662	33.5162	0.878457	1.16115	0.756542	0.449324	1
chr22:24521813_1_chimp	chr22:24521813_1	chr22	24521813	alt	1	SNP	365.5	108.778	80.3281	-0.432116	0.691042	-0.625312	0.531767	1
chr22:24521813_1_hs	chr22:24521813_1	chr22	24521813	ref	1	SNP	608.75	180.454	95.6866	-0.911064	0.950072	-0.958942	0.337588	1
chr22:24525508_1_chimp	chr22:24525508_1	chr22	24525508	alt	1	SNP	550	162.835	136.694	-0.24827	0.684435	-0.362736	0.716802	1
chr22:24525508_1_hs	chr22:24525508_1	chr22	24525508	ref	1	SNP	253.25	75.9975	105.115	0.471765	0.513593	0.918558	0.358327	1
chr22:24525508_2_chimp	chr22:24525508_2	chr22	24525777	alt	2	SNP	3075	910.904	672.592	-0.43752	0.303464	-1.44175	0.149372	0.867963
chr22:24525508_2_hs	chr22:24525508_2	chr22	24525777	ref	2	SNP	6136.75	1817.31	1878.52	0.0468447	0.374451	0.125102	0.900443	1
chr22:24544122_1_chimp	chr22:24544122_1	chr22	24544122	alt	1	SNP	23.75	7.15644	7.64856	0.109734	1.58745	0.0691261	0.944889	1
chr22:24544122_1_hs	chr22:24544122_1	chr22	24544122	ref	1	SNP	63.75	18.8871	21.3631	0.188383	0.98558	0.191139	0.848417	1
chr22:24589222_1_chimp	chr22:24589222_1	chr22	24589222	alt	1	SNP	4411.5	1301.37	1231.55	-0.0786273	0.349806	-0.224774	0.822155	1
chr22:24589222_1_hs	chr22:24589222_1	chr22	24589222	ref	1	SNP	4458.25	1315.34	1149.17	-0.194754	0.268542	-0.72523	0.468311	1
chr22:24589222_2_chimp	chr22:24589222_2	chr22	24589491	alt	2	SNP	141.75	42.2604	13.8876	-1.59271	1.21014	-1.31614	0.188126	0.923842
chr22:24589222_2_hs	chr22:24589222_2	chr22	24589491	ref	2	SNP	100.5	29.6146	139.494	2.22985	1.11132	2.00648	0.044805	0.518891
chr22:24601607_1_chimp	chr22:24601607_1	chr22	24601607	alt	1	SNP	424.5	125.541	106.395	-0.234645	0.800386	-0.293164	0.769396	1
chr22:24601607_1_hs	chr22:24601607_1	chr22	24601607	ref	1	SNP	2120	626.245	618.916	-0.0198669	0.421615	-0.0471208	0.962417	1
chr22:24601607_2_chimp	chr22:24601607_2	chr22	24601876	alt	2	SNP	89.75	27.2359	41.7071	0.619661	1.18816	0.521531	0.601997	1
chr22:24601607_2_hs	chr22:24601607_2	chr22	24601876	ref	2	SNP	64.5	19.1494	109.063	2.50847	2.74688	0.913205	0.361135	1
chr22:24631181_1_chimp	chr22:24631181_1	chr22	24631181	alt	1	SNP	109.75	32.7601	38.0735	0.22383	1.05084	0.213002	0.831326	1
chr22:24631181_1_hs	chr22:24631181_1	chr22	24631181	ref	1	SNP	231.5	69.5829	65.0189	-0.0909732	0.744833	-0.122139	0.902789	1
chr22:24631181_2_chimp	chr22:24631181_2	chr22	24631450	alt	2	SNP	1272.75	376.22	363.782	-0.0479734	1.243	-0.0385949	0.969213	1
chr22:24631181_2_hs	chr22:24631181_2	chr22	24631450	ref	2	SNP	989	292.03	328.445	0.164587	0.594111	0.277031	0.781756	1
chr22:24649277_1_chimp	chr22:24649277_1	chr22	24649277	alt	1	SNP	4.75	1.53653	1.64547	0.128031	2.40178	0.0533067	0.957488	1
chr22:24649277_1_hs	chr22:24649277_1	chr22	24649277	ref	1	SNP	0.25	0.0644758	0	1.4193	3.35245	0.423364	0.67203	1
chr22:24649277_2_chimp	chr22:24649277_2	chr22	24649546	alt	2	SNP	8.25	2.41395	0.996506	-1.23259	2.42457	-0.508376	0.61119	1
chr22:24649277_2_hs	chr22:24649277_2	chr22	24649546	ref	2	SNP	6.75	2.01205	0	-3.05427	3.20561	-0.952789	0.340697	1
chr22:24696847_1_chimp	chr22:24696847_1	chr22	24696847	alt	1	SNP	92.25	27.804	7.54642	-1.86523	1.36087	-1.37061	0.170496	0.901158
chr22:24696847_1_hs	chr22:24696847_1	chr22	24696847	ref	1	SNP	205.25	60.8149	47.0641	-0.375007	0.896916	-0.418107	0.675869	1
chr22:24696847_2_chimp	chr22:24696847_2	chr22	24697116	alt	2	SNP	176.5	52.0642	72.4525	0.47976	1.08656	0.44154	0.658822	1
chr22:24696847_2_hs	chr22:24696847_2	chr22	24697116	ref	2	SNP	60.25	17.8846	14.1284	-0.322084	1.23696	-0.260384	0.794568	1
chr22:24727081_1_chimp	chr22:24727081_1	chr22	24727081	alt	1	SNP	0	0	0	0	3.35245	0	1	1
chr22:24727081_2_chimp	chr22:24727081_2	chr22	24727350	alt	2	SNP	1589.75	469.003	340.93	-0.457074	0.372621	-1.22665	0.219955	0.956337
chr22:24727081_2_hs	chr22:24727081_2	chr22	24727350	ref	2	SNP	1720.75	507.529	891.554	0.811275	0.653279	1.24185	0.214292	0.951305
chr22:24731829_1_chimp	chr22:24731829_1	chr22	24731829	alt	1	SNP	134.5	40.2841	245.609	2.60318	0.717722	3.627	0.00028673	0.0104401
chr22:24731829_1_hs	chr22:24731829_1	chr22	24731829	ref	1	SNP	48.5	14.1518	5.98468	-1.2155	1.61815	-0.75117	0.452551	1
chr22:24731829_2_chimp	chr22:24731829_2	chr22	24732098	alt	2	SNP	668.5	199.229	151.135	-0.394392	0.511443	-0.771136	0.440626	1
chr22:24731829_2_hs	chr22:24731829_2	chr22	24732098	ref	2	SNP	601.25	179.598	434.566	1.27118	0.644257	1.9731	0.0484844	0.540487
chr22:24806902_1_chimp	chr22:24806902_1	chr22	24806902	alt	1	SNP	0.5	0.156366	0	0.659756	3.34429	0.197278	0.84361	1
chr22:24806902_1_hs	chr22:24806902_1	chr22	24806902	ref	1	SNP	0.5	0.152076	0	0.659759	3.34429	0.19728	0.843609	1
chr22:24806902_2_chimp	chr22:24806902_2	chr22	24807171	alt	2	SNP	2419.25	716.426	691.961	-0.0515929	0.298444	-0.172873	0.862751	1
chr22:24806902_2_hs	chr22:24806902_2	chr22	24807171	ref	2	SNP	4612	1364.78	1133.03	-0.270065	0.361656	-0.746746	0.455217	1
chr22:24894373_1_chimp	chr22:24894373_1	chr22	24894373	alt	1	SNP	792.75	236.593	204.952	-0.204763	0.484827	-0.422342	0.672775	1
chr22:24894373_1_hs	chr22:24894373_1	chr22	24894373	ref	1	SNP	259.25	77.7871	64.0656	-0.276349	1.06903	-0.258505	0.796017	1
chr22:24894373_2_chimp	chr22:24894373_2	chr22	24894642	alt	2	SNP	64	19.1908	15.0449	-0.339104	1.51578	-0.223716	0.822978	1
chr22:24894373_2_hs	chr22:24894373_2	chr22	24894642	ref	2	SNP	337	100.547	122.785	0.280235	0.693613	0.404023	0.686196	1
chr22:24977269_1_chimp	chr22:24977269_1	chr22	24977269	alt	1	SNP	423.5	125.364	91.8525	-0.443854	0.797368	-0.556649	0.577767	1
chr22:24977269_1_hs	chr22:24977269_1	chr22	24977269	ref	1	SNP	483.25	144.321	178.985	0.307146	0.420631	0.730202	0.465267	1
chr22:24977269_2_chimp	chr22:24977269_2	chr22	24977538	alt	2	SNP	1099	326.141	732.531	1.16483	0.506541	2.29957	0.0214727	0.337229
chr22:24977269_2_hs	chr22:24977269_2	chr22	24977538	ref	2	SNP	900.25	266.948	995.196	1.89687	0.611456	3.10222	0.00192077	0.0546449
chr22:24991725_1_chimp	chr22:24991725_1	chr22	24991725	alt	1	SNP	2763.25	817.743	606.352	-0.429827	0.37814	-1.13669	0.255669	0.984817
chr22:24991725_1_hs	chr22:24991725_1	chr22	24991725	ref	1	SNP	2553	756.61	890.064	0.232273	0.472235	0.49186	0.622819	1
chr22:24991725_2_chimp	chr22:24991725_2	chr22	24991994	alt	2	SNP	568.5	167.692	770.268	2.19713	0.526712	4.17141	3.0272e-05	0.00135247
chr22:24991725_2_hs	chr22:24991725_2	chr22	24991994	ref	2	SNP	466.5	138.003	519.343	1.90908	0.518751	3.68016	0.000233091	0.00868136
chr22:25057153_1_chimp	chr22:25057153_1	chr22	25057153	alt	1	SNP	1213.75	356.932	289.967	-0.299902	0.411482	-0.728834	0.466103	1
chr22:25057153_1_hs	chr22:25057153_1	chr22	25057153	ref	1	SNP	1906.25	562.151	274.948	-1.02985	0.355544	-2.89655	0.00377291	0.0943612
chr22:25057153_2_chimp	chr22:25057153_2	chr22	25057422	alt	2	SNP	689.5	204.513	174.367	-0.235046	0.460635	-0.510265	0.609866	1
chr22:25057153_2_hs	chr22:25057153_2	chr22	25057422	ref	2	SNP	398.75	118.419	164.666	0.468493	0.582313	0.804539	0.421086	1
chr22:25086185_1_chimp	chr22:25086185_1	chr22	25086185	alt	1	SNP	99.25	29.5927	17.2721	-0.768296	1.49876	-0.51262	0.608217	1
chr22:25086185_1_hs	chr22:25086185_1	chr22	25086185	ref	1	SNP	323.25	96.2564	106	0.142283	0.679985	0.209245	0.834257	1
chr22:25086185_2_chimp	chr22:25086185_2	chr22	25086454	alt	2	SNP	361.5	107.391	164.958	0.61333	0.527953	1.16171	0.245351	0.977268
chr22:25086185_2_hs	chr22:25086185_2	chr22	25086454	ref	2	SNP	353	104.784	61.4024	-0.76727	0.672846	-1.14033	0.254147	0.983669
chr22:25112307_1_hs	chr22:25112307_1	chr22	25112307	ref	1	SNP	13	4.01339	8.59529	1.11591	1.70941	0.652803	0.513883	1
chr22:25120015_1_chimp	chr22:25120015_1	chr22	25120015	alt	1	SNP	57.75	17.1023	3.0622	-2.43249	1.82278	-1.3345	0.182041	0.916761
chr22:25120015_1_hs	chr22:25120015_1	chr22	25120015	ref	1	SNP	7.5	2.33408	15.076	2.69833	1.72419	1.56498	0.117587	0.799459
chr22:25120015_2_chimp	chr22:25120015_2	chr22	25120284	alt	2	SNP	2495.25	738.546	1308.86	0.824284	0.357633	2.30483	0.021176	0.334273
chr22:25120015_2_hs	chr22:25120015_2	chr22	25120284	ref	2	SNP	1136.75	335.136	427.117	0.346073	0.427547	0.80944	0.418262	1
chr22:25133975_1_chimp	chr22:25133975_1	chr22	25133975	alt	1	SNP	163.5	47.7921	18.6909	-1.34155	1.19954	-1.11838	0.263403	0.989932
chr22:25133975_1_hs	chr22:25133975_1	chr22	25133975	ref	1	SNP	14.5	4.38654	44.0364	3.32434	2.82561	1.1765	0.239394	0.973676
chr22:25133975_2_chimp	chr22:25133975_2	chr22	25134244	alt	2	SNP	624.25	186.531	187.579	0.0104231	0.86307	0.0120768	0.990364	1
chr22:25133975_2_hs	chr22:25133975_2	chr22	25134244	ref	2	SNP	290.75	87.0646	126.914	0.548614	0.638543	0.859165	0.390249	1
chr22:25154078_1_chimp	chr22:25154078_1	chr22	25154078	alt	1	SNP	681.75	202.235	124.667	-0.698025	0.718229	-0.971869	0.331116	1
chr22:25154078_1_hs	chr22:25154078_1	chr22	25154078	ref	1	SNP	185	55.1164	37.3622	-0.551843	0.86111	-0.64085	0.52162	1
chr22:25154078_2_chimp	chr22:25154078_2	chr22	25154347	alt	2	SNP	2780	821.134	1184.99	0.528287	0.350505	1.50722	0.131755	0.833227
chr22:25154078_2_hs	chr22:25154078_2	chr22	25154347	ref	2	SNP	3946.75	1167.1	1424.64	0.287569	0.272757	1.05431	0.291743	1
chr22:25178389_1_chimp	chr22:25178389_1	chr22	25178389	alt	1	SNP	2005.75	592.636	678.982	0.19359	0.424489	0.456054	0.648351	1
chr22:25178389_1_hs	chr22:25178389_1	chr22	25178389	ref	1	SNP	1475.25	436.316	412.892	-0.0808764	0.337669	-0.239514	0.810707	1
chr22:25178389_2_chimp	chr22:25178389_2	chr22	25178658	alt	2	SNP	47	14.3159	46.497	1.6941	0.88929	1.905	0.0567796	0.586601
chr22:25178389_2_hs	chr22:25178389_2	chr22	25178658	ref	2	SNP	147.25	43.898	24.1447	-0.850473	1.16759	-0.728403	0.466367	1
chr22:25235694_1_chimp	chr22:25235694_1	chr22	25235694	alt	1	SNP	4187.25	1239.78	1256.45	0.0184627	0.31895	0.0578858	0.95384	1
chr22:25235694_1_hs	chr22:25235694_1	chr22	25235694	ref	1	SNP	3754	1108.18	909.317	-0.286647	0.331562	-0.864537	0.387293	1
chr22:25235694_2_chimp	chr22:25235694_2	chr22	25235963	alt	2	SNP	62.5	18.7396	22.7878	0.285423	1.59481	0.17897	0.857961	1
chr22:25235694_2_hs	chr22:25235694_2	chr22	25235963	ref	2	SNP	24.75	7.21412	6.06242	-0.236919	1.49845	-0.15811	0.87437	1
chr22:25364589_1_chimp	chr22:25364589_1	chr22	25364589	alt	1	SNP	401	118.038	156.012	0.400968	0.521913	0.768267	0.442328	1
chr22:25364589_1_hs	chr22:25364589_1	chr22	25364589	ref	1	SNP	269.25	80.0659	135.402	0.7614	0.642344	1.18535	0.235881	0.971258
chr22:25364589_2_chimp	chr22:25364589_2	chr22	25364858	alt	2	SNP	18.5	5.52625	5.82476	0.0820856	2.01585	0.0407201	0.967519	1
chr22:25364589_2_hs	chr22:25364589_2	chr22	25364858	ref	2	SNP	165	49.0501	70.7086	0.531048	0.972345	0.546151	0.584962	1
chr22:25389533_1_chimp	chr22:25389533_1	chr22	25389533	alt	1	SNP	2001.25	591.816	314.131	-0.914237	0.314357	-2.90828	0.00363425	0.0917431
chr22:25389533_1_hs	chr22:25389533_1	chr22	25389533	ref	1	SNP	1842.25	546.858	321.14	-0.76522	0.428423	-1.78613	0.0740781	0.66778
chr22:25389533_2_chimp	chr22:25389533_2	chr22	25389802	alt	2	SNP	511.75	150.757	137.047	-0.139909	0.573454	-0.243976	0.80725	1
chr22:25389533_2_hs	chr22:25389533_2	chr22	25389802	ref	2	SNP	1739.75	513.482	400.769	-0.354656	0.387537	-0.915152	0.360112	1
chr22:25402440_1_chimp	chr22:25402440_1	chr22	25402440	alt	1	SNP	485.25	143.303	110.802	-0.368254	0.553993	-0.664727	0.506225	1
chr22:25402440_1_hs	chr22:25402440_1	chr22	25402440	ref	1	SNP	1088.75	323.514	380.839	0.23416	0.32273	0.725561	0.468108	1
chr22:25402440_2_chimp	chr22:25402440_2	chr22	25402709	alt	2	SNP	86.75	25.9409	24.3728	-0.0807785	1.12364	-0.0718898	0.94269	1
chr22:25402440_2_hs	chr22:25402440_2	chr22	25402709	ref	2	SNP	85.5	25.7492	45.9248	0.840832	1.05977	0.793411	0.427539	1
chr22:25421091_1_chimp	chr22:25421091_1	chr22	25421091	alt	1	SNP	14.75	4.27569	10.6535	1.32508	1.48642	0.89146	0.372683	1
chr22:25421091_1_hs	chr22:25421091_1	chr22	25421091	ref	1	SNP	0.25	0.0791314	1.49476	4.06201	2.59702	1.56411	0.117793	0.79977
chr22:25421091_2_chimp	chr22:25421091_2	chr22	25421360	alt	2	SNP	274.5	81.0587	60.1846	-0.426931	0.696566	-0.612908	0.539937	1
chr22:25421091_2_hs	chr22:25421091_2	chr22	25421360	ref	2	SNP	446.5	131.442	185.625	0.491875	0.521037	0.944029	0.345155	1
chr22:25448230_1_chimp	chr22:25448230_1	chr22	25448230	alt	1	SNP	928.75	281.458	366.439	0.383078	0.33672	1.13768	0.255256	0.984471
chr22:25448230_1_hs	chr22:25448230_1	chr22	25448230	ref	1	SNP	481.25	144.226	120.291	-0.256271	0.591216	-0.433464	0.664678	1
chr22:25448230_2_chimp	chr22:25448230_2	chr22	25448499	alt	2	SNP	90	26.7377	26.8276	0.0101387	1.28583	0.00788495	0.993709	1
chr22:25448230_2_hs	chr22:25448230_2	chr22	25448499	ref	2	SNP	167.5	49.6517	53.9385	0.122841	0.909748	0.135028	0.89259	1
chr22:25462322_1_chimp	chr22:25462322_1	chr22	25462322	alt	1	SNP	4028.25	1189.27	1269.9	0.093156	0.438142	0.212616	0.831626	1
chr22:25462322_1_hs	chr22:25462322_1	chr22	25462322	ref	1	SNP	3769.25	1112.17	796.804	-0.479755	0.344054	-1.39442	0.163191	0.891617
chr22:25462322_2_chimp	chr22:25462322_2	chr22	25462591	alt	2	SNP	253.75	74.808	84.0395	0.174153	0.6684	0.260553	0.794438	1
chr22:25462322_2_hs	chr22:25462322_2	chr22	25462591	ref	2	SNP	125.25	36.9656	45.1363	0.295317	0.961324	0.307198	0.758692	1
chr22:25475442_1_chimp	chr22:25475442_1	chr22	25475442	alt	1	SNP	31.25	9.34309	7.40958	-0.318776	1.64503	-0.193781	0.846348	1
chr22:25475442_1_hs	chr22:25475442_1	chr22	25475442	ref	1	SNP	73.25	22.1136	15.2826	-0.518965	1.34999	-0.384422	0.700666	1
chr22:25475442_2_chimp	chr22:25475442_2	chr22	25475711	alt	2	SNP	1647.5	486.557	336.464	-0.536279	0.406475	-1.31934	0.187055	0.922593
chr22:25475442_2_hs	chr22:25475442_2	chr22	25475711	ref	2	SNP	2151	637.354	537.699	-0.243377	0.369072	-0.659429	0.50962	1
chr22:25488238_2_chimp	chr22:25488238_2	chr22	25488507	alt	2	SNP	420	125.27	414.383	1.72251	0.723605	2.38046	0.017291	0.292952
chr22:25488238_2_hs	chr22:25488238_2	chr22	25488507	ref	2	SNP	513	152.341	144.733	-0.0701879	0.770403	-0.0911054	0.927409	1
chr22:25509362_1_chimp	chr22:25509362_1	chr22	25509362	alt	1	SNP	32.25	9.87491	18.0375	0.884444	1.24165	0.712315	0.47627	1
chr22:25509362_1_hs	chr22:25509362_1	chr22	25509362	ref	1	SNP	12.5	3.88862	4.9005	0.345146	1.95807	0.176268	0.860083	1
chr22:25509362_2_chimp	chr22:25509362_2	chr22	25509631	alt	2	SNP	25.5	7.73394	18.344	1.2435	1.23752	1.00483	0.314979	1
chr22:25509362_2_hs	chr22:25509362_2	chr22	25509631	ref	2	SNP	24.25	7.48773	20.0593	1.4348	1.36068	1.05447	0.291666	1
chr22:25564453_1_chimp	chr22:25564453_1	chr22	25564453	alt	1	SNP	2560.5	758.106	989.122	0.38359	0.277234	1.38363	0.166471	0.896244
chr22:25564453_1_hs	chr22:25564453_1	chr22	25564453	ref	1	SNP	2545.25	753.237	1064.85	0.499624	0.315097	1.58562	0.112826	0.788299
chr22:26360395_1_chimp	chr22:26360395_1	chr22	26360395	alt	1	SNP	513.25	153.721	293.113	0.934471	0.439626	2.1256	0.0335363	0.442234
chr22:26360395_1_hs	chr22:26360395_1	chr22	26360395	ref	1	SNP	488.25	144.741	152.178	0.0770202	0.574722	0.134013	0.893392	1
chr22:26360395_2_chimp	chr22:26360395_2	chr22	26360664	alt	2	SNP	464.5	137.606	189.478	0.463466	0.881079	0.526021	0.598874	1
chr22:26360395_2_hs	chr22:26360395_2	chr22	26360664	ref	2	SNP	162.25	48.2864	60.9133	0.341531	0.789295	0.432703	0.66523	1
chr22:26416667_1_chimp	chr22:26416667_1	chr22	26416667	alt	1	SNP	704.5	209.443	205.648	-0.0221508	0.464412	-0.0476965	0.961958	1
chr22:26416667_1_hs	chr22:26416667_1	chr22	26416667	ref	1	SNP	235.75	70.1067	76.7749	0.137907	0.739329	0.18653	0.852029	1
chr22:26416667_2_chimp	chr22:26416667_2	chr22	26416936	alt	2	SNP	2697	796.083	1146.51	0.524629	0.48786	1.07537	0.28221	1
chr22:26416667_2_hs	chr22:26416667_2	chr22	26416936	ref	2	SNP	3686	1086.99	1828.95	0.749637	0.496394	1.51016	0.131001	0.831477
chr22:26512032_1_chimp	chr22:26512032_1	chr22	26512032	alt	1	SNP	999	295.71	277.648	-0.093082	0.355412	-0.261899	0.7934	1
chr22:26512032_1_hs	chr22:26512032_1	chr22	26512032	ref	1	SNP	629.25	185.81	78.4155	-1.24716	0.608983	-2.04794	0.0405659	0.490482
chr22:26512032_2_chimp	chr22:26512032_2	chr22	26512301	alt	2	SNP	273.25	80.791	879.678	3.4426	0.594528	5.79047	7.01896e-09	4.75179e-07
chr22:26512032_2_hs	chr22:26512032_2	chr22	26512301	ref	2	SNP	62.75	18.9115	90.1821	2.24503	0.667057	3.36557	0.00076385	0.0247602
chr22:26585092_2_chimp	chr22:26585092_2	chr22	26585361	alt	2	SNP	163.5	48.7444	180.882	1.89281	1.00243	1.88823	0.0589954	0.598326
chr22:26585092_2_hs	chr22:26585092_2	chr22	26585361	ref	2	SNP	213	62.7947	41.8936	-0.582602	1.00671	-0.578717	0.56278	1
chr22:26645377_1_chimp	chr22:26645377_1	chr22	26645377	alt	1	SNP	67.75	20.2909	21.8868	0.117474	1.47769	0.0794982	0.936636	1
chr22:26645377_1_hs	chr22:26645377_1	chr22	26645377	ref	1	SNP	94.75	28.4716	17.1273	-0.728536	1.58528	-0.459564	0.645829	1
chr22:26645377_2_chimp	chr22:26645377_2	chr22	26645646	alt	2	SNP	321.5	95.7553	122.62	0.350623	0.865073	0.40531	0.685249	1
chr22:26645377_2_hs	chr22:26645377_2	chr22	26645646	ref	2	SNP	75.25	22.5388	42.7259	0.927543	1.07746	0.860864	0.389313	1
chr22:26678996_1_chimp	chr22:26678996_1	chr22	26678996	alt	1	SNP	151	45.1908	48.9638	0.122501	1.03383	0.118492	0.905678	1
chr22:26678996_1_hs	chr22:26678996_1	chr22	26678996	ref	1	SNP	15	4.52484	1.86945	-1.239	1.79943	-0.688553	0.491104	1
chr22:26678996_2_chimp	chr22:26678996_2	chr22	26679265	alt	2	SNP	1171.75	353.008	659.327	0.899628	0.380005	2.36741	0.017913	0.299644
chr22:26678996_2_hs	chr22:26678996_2	chr22	26679265	ref	2	SNP	709.5	214.07	320.436	0.583815	0.7073	0.825413	0.409137	1
chr22:26756612_1_hs	chr22:26756612_1	chr22	26756612	ref	1	SNP	2.25	0.691949	0	-1.51242	3.22864	-0.46844	0.63947	1
chr22:26756612_2_chimp	chr22:26756612_2	chr22	26756881	alt	2	SNP	126.75	38.4029	28.9429	-0.402975	1.44007	-0.27983	0.779608	1
chr22:26756612_2_hs	chr22:26756612_2	chr22	26756881	ref	2	SNP	38.25	11.4658	6.52015	-0.808349	1.13552	-0.711878	0.47654	1
chr22:26800704_1_chimp	chr22:26800704_1	chr22	26800704	alt	1	SNP	6828.75	2006.58	2081.65	0.0523923	0.437635	0.119717	0.904707	1
chr22:26800704_1_hs	chr22:26800704_1	chr22	26800704	ref	1	SNP	6110.75	1794.95	1180.53	-0.603628	0.314175	-1.92131	0.0546922	0.5759
chr22:26800704_2_chimp	chr22:26800704_2	chr22	26800973	alt	2	SNP	3128	920.675	1291.69	0.487211	0.345806	1.40891	0.158861	0.885592
chr22:26800704_2_hs	chr22:26800704_2	chr22	26800973	ref	2	SNP	2377.75	702.658	1371.38	0.963537	0.34137	2.82256	0.00476416	0.113707
chr22:26804734_1_chimp	chr22:26804734_1	chr22	26804734	alt	1	SNP	49	14.7291	22.852	0.623207	0.898093	0.693922	0.487731	1
chr22:26804734_1_hs	chr22:26804734_1	chr22	26804734	ref	1	SNP	39.75	12.1112	11.1755	-0.0988056	1.59214	-0.0620585	0.950516	1
chr22:26804734_2_chimp	chr22:26804734_2	chr22	26805003	alt	2	SNP	2222.75	656.393	526.44	-0.320989	0.442066	-0.726112	0.46777	1
chr22:26804734_2_hs	chr22:26804734_2	chr22	26805003	ref	2	SNP	3190.75	942.508	449.605	-1.06582	0.476231	-2.23804	0.0252184	0.371959
chr22:26936633_1_chimp	chr22:26936633_1	chr22	26936633	alt	1	SNP	125.25	37.8904	54.725	0.535838	1.00481	0.533275	0.593843	1
chr22:26936633_1_hs	chr22:26936633_1	chr22	26936633	ref	1	SNP	19	5.73343	6.8346	0.26659	1.69225	0.157536	0.874822	1
chr22:26936633_2_chimp	chr22:26936633_2	chr22	26936902	alt	2	SNP	640.75	189.261	207.217	0.129281	0.407058	0.317599	0.750789	1
chr22:26936633_2_hs	chr22:26936633_2	chr22	26936902	ref	2	SNP	586	173.541	196.165	0.179198	0.786483	0.227848	0.819764	1
chr22:26982160_1_chimp	chr22:26982160_1	chr22	26982160	alt	1	SNP	3837	1135.83	13787.9	3.60152	0.269993	13.3393	1.36707e-40	2.67068e-38
chr22:26982160_1_hs	chr22:26982160_1	chr22	26982160	ref	1	SNP	1586.75	470.201	7919.85	4.07392	0.303821	13.4089	5.36183e-41	1.05511e-38
chr22:26982160_2_chimp	chr22:26982160_2	chr22	26982429	alt	2	SNP	294	87.1822	103.373	0.243549	0.614639	0.396247	0.691923	1
chr22:26982160_2_hs	chr22:26982160_2	chr22	26982429	ref	2	SNP	88	26.1144	10.1984	-1.34743	1.57885	-0.853423	0.393425	1
chr22:26986262_1_chimp	chr22:26986262_1	chr22	26986262	alt	1	SNP	438.75	129.905	338.354	1.37664	0.615112	2.23803	0.0252189	0.371959
chr22:26986262_1_hs	chr22:26986262_1	chr22	26986262	ref	1	SNP	766.5	226.99	364.741	0.680071	0.409859	1.65928	0.0970591	0.744643
chr22:26986262_2_chimp	chr22:26986262_2	chr22	26986531	alt	2	SNP	74.25	22.3474	21.6568	-0.0370984	1.32265	-0.0280485	0.977623	1
chr22:26986262_2_hs	chr22:26986262_2	chr22	26986531	ref	2	SNP	11.75	3.50198	2.53554	-0.420299	2.02603	-0.20745	0.835658	1
chr22:26993597_1_chimp	chr22:26993597_1	chr22	26993597	alt	1	SNP	38.25	11.8061	11.9457	0.0343243	1.31782	0.0260462	0.97922	1
chr22:26993597_2_chimp	chr22:26993597_2	chr22	26993866	alt	2	SNP	573.25	169.723	174.954	0.0460071	0.868141	0.052995	0.957736	1
chr22:26993597_2_hs	chr22:26993597_2	chr22	26993866	ref	2	SNP	349	103.839	63.6886	-0.70023	0.990894	-0.706665	0.479775	1
chr22:27032231_1_chimp	chr22:27032231_1	chr22	27032231	alt	1	SNP	18	5.52385	5.42336	-0.0132762	1.632	-0.00813489	0.993509	1
chr22:27032231_1_hs	chr22:27032231_1	chr22	27032231	ref	1	SNP	40.25	11.9126	0.878251	-3.66215	2.08535	-1.75613	0.0790662	0.687024
chr22:27032231_2_chimp	chr22:27032231_2	chr22	27032500	alt	2	SNP	124.5	37.3678	40.1406	0.104012	0.877197	0.118573	0.905613	1
chr22:27032231_2_hs	chr22:27032231_2	chr22	27032500	ref	2	SNP	172.75	51.0239	23.2222	-1.13339	0.921049	-1.23055	0.218492	0.955247
chr22:27094667_1_chimp	chr22:27094667_1	chr22	27094667	alt	1	SNP	861.75	254.712	177.509	-0.517403	0.509828	-1.01486	0.310174	1
chr22:27094667_1_hs	chr22:27094667_1	chr22	27094667	ref	1	SNP	200.25	59.3716	37.3112	-0.663024	1.07314	-0.617836	0.536683	1
chr22:27094667_2_chimp	chr22:27094667_2	chr22	27094936	alt	2	SNP	162	48.1247	22.0526	-1.11623	1.2028	-0.928024	0.353395	1
chr22:27094667_2_hs	chr22:27094667_2	chr22	27094936	ref	2	SNP	48.75	14.9286	22.1723	0.577142	1.46937	0.392783	0.69448	1
chr22:27097887_1_chimp	chr22:27097887_1	chr22	27097887	alt	1	SNP	443	131.468	119.469	-0.13564	0.93338	-0.145321	0.884458	1
chr22:27097887_1_hs	chr22:27097887_1	chr22	27097887	ref	1	SNP	283	83.5332	279.827	1.74486	0.646688	2.69814	0.00697272	0.152382
chr22:27097887_2_chimp	chr22:27097887_2	chr22	27098156	alt	2	SNP	2209.75	651.697	799.564	0.29261	0.439214	0.666212	0.505275	1
chr22:27097887_2_hs	chr22:27097887_2	chr22	27098156	ref	2	SNP	1855.25	547.116	423.047	-0.373174	0.393813	-0.94759	0.343338	1
chr22:27100340_1_chimp	chr22:27100340_1	chr22	27100340	alt	1	SNP	81.25	24.1007	7.28384	-1.71022	1.73825	-0.983878	0.325175	1
chr22:27100340_1_hs	chr22:27100340_1	chr22	27100340	ref	1	SNP	249	74.0261	76.6613	0.0430661	0.650568	0.0661977	0.94722	1
chr22:27100340_2_chimp	chr22:27100340_2	chr22	27100609	alt	2	SNP	4384.5	1297.4	1090.5	-0.252274	0.366766	-0.687834	0.491557	1
chr22:27100340_2_hs	chr22:27100340_2	chr22	27100609	ref	2	SNP	4063.25	1200.74	947.922	-0.342484	0.315106	-1.08689	0.277087	0.998297
chr22:27105617_1_chimp	chr22:27105617_1	chr22	27105617	alt	1	SNP	636.75	188.516	656.355	1.79703	0.524055	3.42909	0.000605602	0.0202256
chr22:27105617_1_hs	chr22:27105617_1	chr22	27105617	ref	1	SNP	1226	363.631	1274.3	1.80777	0.449711	4.01984	5.82386e-05	0.00246644
chr22:27105617_2_chimp	chr22:27105617_2	chr22	27105886	alt	2	SNP	83.25	24.8073	15.2624	-0.688657	1.23504	-0.557597	0.57712	1
chr22:27105617_2_hs	chr22:27105617_2	chr22	27105886	ref	2	SNP	45.5	13.6344	11.9531	-0.173116	1.21723	-0.142221	0.886905	1
chr22:27112961_1_chimp	chr22:27112961_1	chr22	27112961	alt	1	SNP	82.5	25.1631	22.1267	-0.176454	1.20669	-0.146229	0.88374	1
chr22:27112961_1_hs	chr22:27112961_1	chr22	27112961	ref	1	SNP	25.5	7.70212	15.1837	0.995782	1.48237	0.671749	0.501744	1
chr22:27134218_1_chimp	chr22:27134218_1	chr22	27134218	alt	1	SNP	532.25	157.116	96.9746	-0.690947	0.716105	-0.964868	0.334611	1
chr22:27134218_1_hs	chr22:27134218_1	chr22	27134218	ref	1	SNP	543.5	161.961	101.197	-0.673027	0.698171	-0.963987	0.335053	1
chr22:27134218_2_chimp	chr22:27134218_2	chr22	27134487	alt	2	SNP	3299.5	970.862	1340.73	0.464346	0.386887	1.20021	0.230057	0.966664
chr22:27134218_2_hs	chr22:27134218_2	chr22	27134487	ref	2	SNP	3288.75	973.157	3550.05	1.86655	0.470997	3.96299	7.40172e-05	0.00307486
chr22:27139854_1_chimp	chr22:27139854_1	chr22	27139854	alt	1	SNP	1142.75	337.842	329.235	-0.0413721	0.391009	-0.105809	0.915734	1
chr22:27139854_1_hs	chr22:27139854_1	chr22	27139854	ref	1	SNP	735	217.956	217.361	-0.00217096	0.805489	-0.0026952	0.99785	1
chr22:27139854_2_chimp	chr22:27139854_2	chr22	27140123	alt	2	SNP	6396.5	1885.63	1375.35	-0.456004	0.285371	-1.59793	0.110058	0.781143
chr22:27139854_2_hs	chr22:27139854_2	chr22	27140123	ref	2	SNP	6163	1818.84	1245.53	-0.547312	0.303217	-1.80502	0.071072	0.654647
chr22:27170446_1_chimp	chr22:27170446_1	chr22	27170446	alt	1	SNP	153	45.4108	16.9044	-1.41563	1.35638	-1.04369	0.296631	1
chr22:27170446_1_hs	chr22:27170446_1	chr22	27170446	ref	1	SNP	546.75	161.824	327.766	1.01398	0.504483	2.00995	0.0444364	0.516667
chr22:27170446_2_chimp	chr22:27170446_2	chr22	27170715	alt	2	SNP	1812.5	536.02	548.929	0.0320898	0.364782	0.0879696	0.929901	1
chr22:27170446_2_hs	chr22:27170446_2	chr22	27170715	ref	2	SNP	3010.25	892.071	572.809	-0.638868	0.317399	-2.01282	0.0441331	0.514872
chr22:27181422_1_chimp	chr22:27181422_1	chr22	27181422	alt	1	SNP	950.5	281.725	226.346	-0.316176	0.516222	-0.61248	0.540221	1
chr22:27181422_1_hs	chr22:27181422_1	chr22	27181422	ref	1	SNP	597.25	176.886	105.72	-0.743124	0.519592	-1.43021	0.152657	0.874119
chr22:27181422_2_chimp	chr22:27181422_2	chr22	27181691	alt	2	SNP	222.75	65.6332	59.5745	-0.140274	0.659785	-0.212605	0.831635	1
chr22:27181422_2_hs	chr22:27181422_2	chr22	27181691	ref	2	SNP	198	58.9556	46.5157	-0.33777	1.38756	-0.243427	0.807675	1
chr22:27192350_2_chimp	chr22:27192350_2	chr22	27192619	alt	2	SNP	28.75	8.41292	7.71712	-0.113155	1.64377	-0.0688392	0.945118	1
chr22:27192350_2_hs	chr22:27192350_2	chr22	27192619	ref	2	SNP	256	76.0985	63.4127	-0.272309	0.745591	-0.365225	0.714943	1
chr22:27195186_1_chimp	chr22:27195186_1	chr22	27195186	alt	1	SNP	1146.5	338.577	294.636	-0.203295	0.354766	-0.573039	0.566618	1
chr22:27195186_1_hs	chr22:27195186_1	chr22	27195186	ref	1	SNP	865.25	255.314	166.522	-0.613772	0.814686	-0.753385	0.451219	1
chr22:27195186_2_chimp	chr22:27195186_2	chr22	27195455	alt	2	SNP	3922.25	1158.2	1150.01	-0.0114487	0.353073	-0.032426	0.974132	1
chr22:27195186_2_hs	chr22:27195186_2	chr22	27195455	ref	2	SNP	1845.75	549.192	409.759	-0.419878	0.400182	-1.04922	0.294078	1
chr22:27196795_1_chimp	chr22:27196795_1	chr22	27196795	alt	1	SNP	75	22.2191	32.9729	0.555653	0.980691	0.566594	0.57099	1
chr22:27196795_1_hs	chr22:27196795_1	chr22	27196795	ref	1	SNP	36.25	10.9018	19.8246	0.869923	1.02713	0.846947	0.397024	1
chr22:27196795_2_chimp	chr22:27196795_2	chr22	27197064	alt	2	SNP	371.5	109.618	72.4646	-0.602081	0.796032	-0.756353	0.449438	1
chr22:27196795_2_hs	chr22:27196795_2	chr22	27197064	ref	2	SNP	133	39.7376	33.679	-0.237458	0.84256	-0.281829	0.778075	1
chr22:27202708_2_chimp	chr22:27202708_2	chr22	27202977	alt	2	SNP	1792.25	529.098	662.078	0.321725	0.311201	1.03382	0.301223	1
chr22:27202708_2_hs	chr22:27202708_2	chr22	27202977	ref	2	SNP	986.25	292.164	278.83	-0.0660868	0.332609	-0.198692	0.842503	1
chr22:27207225_1_chimp	chr22:27207225_1	chr22	27207225	alt	1	SNP	402.75	120.659	171.639	0.511435	0.554655	0.922078	0.356488	1
chr22:27207225_1_hs	chr22:27207225_1	chr22	27207225	ref	1	SNP	274.75	82.6577	76.4801	-0.108017	0.973903	-0.110911	0.911687	1
chr22:27207225_2_chimp	chr22:27207225_2	chr22	27207494	alt	2	SNP	140.25	42.1143	53.8819	0.359598	1.01928	0.352797	0.724241	1
chr22:27207225_2_hs	chr22:27207225_2	chr22	27207494	ref	2	SNP	381.5	114.04	76.2884	-0.575649	0.893566	-0.644215	0.519436	1
chr22:27213385_1_chimp	chr22:27213385_1	chr22	27213385	alt	1	SNP	700.75	208.894	219.331	0.0720079	0.420193	0.171368	0.863934	1
chr22:27213385_1_hs	chr22:27213385_1	chr22	27213385	ref	1	SNP	1366	406.744	298.573	-0.442916	0.507573	-0.872615	0.382873	1
chr22:27213385_2_chimp	chr22:27213385_2	chr22	27213654	alt	2	SNP	2105.25	621.487	617.777	-0.0115176	0.453047	-0.0254226	0.979718	1
chr22:27213385_2_hs	chr22:27213385_2	chr22	27213654	ref	2	SNP	935	276.715	194.663	-0.506792	0.398496	-1.27176	0.203458	0.940802
chr22:27239238_2_chimp	chr22:27239238_2	chr22	27239507	alt	2	SNP	602.5	177.793	167.3	-0.0849116	0.65938	-0.128775	0.897536	1
chr22:27239238_2_hs	chr22:27239238_2	chr22	27239507	ref	2	SNP	1849.25	546.601	1092.45	0.997388	0.603315	1.65318	0.0982946	0.747768
chr22:27241782_1_chimp	chr22:27241782_1	chr22	27241782	alt	1	SNP	179	52.8987	29.1201	-0.857152	0.983368	-0.871649	0.3834	1
chr22:27241782_1_hs	chr22:27241782_1	chr22	27241782	ref	1	SNP	30.5	8.98722	5.64903	-0.658467	1.28623	-0.511933	0.608698	1
chr22:27241782_2_hs	chr22:27241782_2	chr22	27242051	ref	2	SNP	62	18.8055	54.1332	1.52274	0.817148	1.86348	0.0623947	0.614956
chr22:27262401_1_chimp	chr22:27262401_1	chr22	27262401	alt	1	SNP	3113	918.796	941.84	0.0340712	0.328264	0.103792	0.917334	1
chr22:27262401_1_hs	chr22:27262401_1	chr22	27262401	ref	1	SNP	3087.75	912.193	1324.47	0.536594	0.550245	0.975191	0.329465	1
chr22:27262401_2_chimp	chr22:27262401_2	chr22	27262670	alt	2	SNP	1762.75	522.886	624.107	0.252482	0.391997	0.644091	0.519516	1
chr22:27262401_2_hs	chr22:27262401_2	chr22	27262670	ref	2	SNP	3569.25	1057.96	862.493	-0.293248	0.424468	-0.69086	0.489654	1
chr22:27267138_1_chimp	chr22:27267138_1	chr22	27267138	alt	1	SNP	16.75	5.28143	17.6972	1.75386	1.51102	1.16072	0.245757	0.977586
chr22:27267138_1_hs	chr22:27267138_1	chr22	27267138	ref	1	SNP	24	7.16603	13.4904	0.927539	1.67497	0.553766	0.579739	1
chr22:27278781_1_chimp	chr22:27278781_1	chr22	27278781	alt	1	SNP	243	71.3864	71.0918	-0.00271172	1.09614	-0.00247387	0.998026	1
chr22:27278781_2_chimp	chr22:27278781_2	chr22	27279050	alt	2	SNP	235.25	70.0198	132.685	0.915839	0.587569	1.55869	0.119069	0.803531
chr22:27278781_2_hs	chr22:27278781_2	chr22	27279050	ref	2	SNP	170.25	51.223	52.8199	0.049466	1.02028	0.0484828	0.961331	1
chr22:27317860_2_chimp	chr22:27317860_2	chr22	27318129	alt	2	SNP	1725.75	510.758	534.421	0.0621715	0.549878	0.113064	0.90998	1
chr22:27317860_2_hs	chr22:27317860_2	chr22	27318129	ref	2	SNP	3265.25	965.145	1090.89	0.175159	0.357076	0.490536	0.623755	1
chr22:27323412_1_chimp	chr22:27323412_1	chr22	27323412	alt	1	SNP	1602.25	474.84	815.248	0.777515	0.503134	1.54534	0.122264	0.811087
chr22:27323412_1_hs	chr22:27323412_1	chr22	27323412	ref	1	SNP	946.5	281.555	561.081	0.992769	0.332174	2.9887	0.00280166	0.074709
chr22:27323412_2_chimp	chr22:27323412_2	chr22	27323681	alt	2	SNP	66.75	20.0263	18.7116	-0.0839658	1.29863	-0.0646574	0.948447	1
chr22:27323412_2_hs	chr22:27323412_2	chr22	27323681	ref	2	SNP	263.5	78.0343	90.6136	0.218685	0.720091	0.303691	0.761363	1
chr22:27331776_1_chimp	chr22:27331776_1	chr22	27331776	alt	1	SNP	2933.75	867.199	1013.3	0.222798	0.433969	0.513395	0.607675	1
chr22:27331776_1_hs	chr22:27331776_1	chr22	27331776	ref	1	SNP	3864.75	1141.23	1063.78	-0.102966	0.355148	-0.289924	0.771874	1
chr22:27331776_2_hs	chr22:27331776_2	chr22	27332045	ref	2	SNP	60.75	17.9066	31.6371	0.813993	0.93695	0.868769	0.384973	1
chr22:27416427_2_chimp	chr22:27416427_2	chr22	27416696	alt	2	SNP	50.75	14.9334	11.8298	-0.329619	1.32429	-0.248902	0.803437	1
chr22:27416427_2_hs	chr22:27416427_2	chr22	27416696	ref	2	SNP	27.75	8.06741	39.6208	2.29773	1.50488	1.52685	0.126799	0.821528
chr22:27420362_1_chimp	chr22:27420362_1	chr22	27420362	alt	1	SNP	26.5	7.99356	16.6836	1.04831	1.2929	0.810815	0.417472	1
chr22:27420362_1_hs	chr22:27420362_1	chr22	27420362	ref	1	SNP	1.75	0.554529	0.184144	-0.609547	2.4899	-0.244808	0.806605	1
chr22:27420362_2_chimp	chr22:27420362_2	chr22	27420631	alt	2	SNP	308.75	91.7271	273.274	1.57014	0.808692	1.94158	0.0521878	0.561806
chr22:27420362_2_hs	chr22:27420362_2	chr22	27420631	ref	2	SNP	201.5	59.437	19.8993	-1.56538	1.2675	-1.23502	0.216824	0.954198
chr22:27436107_1_chimp	chr22:27436107_1	chr22	27436107	alt	1	SNP	348.25	104.478	109.385	0.0702232	0.824178	0.0852039	0.932099	1
chr22:27436107_1_hs	chr22:27436107_1	chr22	27436107	ref	1	SNP	1154.75	341.082	242.995	-0.486242	0.577338	-0.842214	0.399668	1
chr22:27436107_2_chimp	chr22:27436107_2	chr22	27436376	alt	2	SNP	29	8.59591	0	-5.14938	3.19633	-1.61103	0.107173	0.773757
chr22:27436107_2_hs	chr22:27436107_2	chr22	27436376	ref	2	SNP	136	40.4079	345.036	3.09302	1.81931	1.70011	0.0891098	0.720541
chr22:27438142_1_chimp	chr22:27438142_1	chr22	27438142	alt	1	SNP	0	0	0	0	3.35245	0	1	1
chr22:27438142_2_chimp	chr22:27438142_2	chr22	27438411	alt	2	SNP	335	99.8238	225.125	1.1675	0.475536	2.45512	0.0140839	0.254936
chr22:27438142_2_hs	chr22:27438142_2	chr22	27438411	ref	2	SNP	352.75	104.952	54.1557	-0.952297	0.984584	-0.967208	0.33344	1
chr22:27457004_1_chimp	chr22:27457004_1	chr22	27457004	alt	1	SNP	65.25	19.4167	51.909	1.4169	0.696526	2.03424	0.0419277	0.500196
chr22:27457004_1_hs	chr22:27457004_1	chr22	27457004	ref	1	SNP	185.75	55.7393	253.997	2.18304	0.669839	3.25905	0.00111785	0.0344367
chr22:27457004_2_chimp	chr22:27457004_2	chr22	27457273	alt	2	SNP	528	155.781	89.3174	-0.799518	0.605306	-1.32085	0.186552	0.921833
chr22:27457004_2_hs	chr22:27457004_2	chr22	27457273	ref	2	SNP	202.5	59.8487	40.6422	-0.551842	1.17465	-0.469793	0.638503	1
chr22:27475634_1_chimp	chr22:27475634_1	chr22	27475634	alt	1	SNP	3696.5	1089.69	923.756	-0.240311	0.380474	-0.63161	0.527642	1
chr22:27475634_1_hs	chr22:27475634_1	chr22	27475634	ref	1	SNP	1935.75	570.5	528.198	-0.109861	0.343719	-0.319624	0.749253	1
chr22:27475634_2_chimp	chr22:27475634_2	chr22	27475903	alt	2	SNP	171.25	50.7521	89.3861	0.819931	0.996619	0.822712	0.410672	1
chr22:27475634_2_hs	chr22:27475634_2	chr22	27475903	ref	2	SNP	117	34.6455	89.0569	1.35635	0.598737	2.26535	0.0234913	0.356189
chr22:27488511_1_chimp	chr22:27488511_1	chr22	27488511	alt	1	SNP	1462.5	431.919	584.318	0.433154	0.466331	0.928855	0.352964	1
chr22:27488511_1_hs	chr22:27488511_1	chr22	27488511	ref	1	SNP	2534	750.317	580.856	-0.368121	0.288309	-1.27683	0.201664	0.939498
chr22:27488511_2_chimp	chr22:27488511_2	chr22	27488780	alt	2	SNP	852.25	252.153	259.438	0.0441464	0.533595	0.0827339	0.934063	1
chr22:27488511_2_hs	chr22:27488511_2	chr22	27488780	ref	2	SNP	266.25	78.8678	49.9156	-0.653994	0.799889	-0.817607	0.413582	1
chr22:27499965_1_chimp	chr22:27499965_1	chr22	27499965	alt	1	SNP	448.75	133.746	173.774	0.374558	0.474916	0.788682	0.430298	1
chr22:27499965_1_hs	chr22:27499965_1	chr22	27499965	ref	1	SNP	176.25	52.2493	98.5396	0.920256	0.569155	1.61688	0.105904	0.770002
chr22:27499965_2_chimp	chr22:27499965_2	chr22	27500234	alt	2	SNP	127	38.396	57.1211	0.576861	1.09574	0.52646	0.598569	1
chr22:27499965_2_hs	chr22:27499965_2	chr22	27500234	ref	2	SNP	225.75	66.9539	60.2299	-0.150028	0.680449	-0.220483	0.825495	1
chr22:27506838_1_chimp	chr22:27506838_1	chr22	27506838	alt	1	SNP	179.75	53.8882	66.7417	0.311864	1.08652	0.287031	0.774089	1
chr22:27506838_1_hs	chr22:27506838_1	chr22	27506838	ref	1	SNP	78.25	23.6694	95.9162	2.02151	1.03941	1.94486	0.0517919	0.559814
chr22:27506838_2_chimp	chr22:27506838_2	chr22	27507107	alt	2	SNP	23.5	7.11231	7.37893	0.0723376	1.59476	0.0453594	0.963821	1
chr22:27506838_2_hs	chr22:27506838_2	chr22	27507107	ref	2	SNP	134	40.1039	33.2818	-0.283658	0.983164	-0.288516	0.772952	1
chr22:27512080_1_chimp	chr22:27512080_1	chr22	27512080	alt	1	SNP	412.75	122.38	111.439	-0.134119	0.568179	-0.236051	0.813393	1
chr22:27512080_1_hs	chr22:27512080_1	chr22	27512080	ref	1	SNP	321.75	95.1939	138.967	0.549026	0.572341	0.959263	0.337426	1
chr22:27512080_2_chimp	chr22:27512080_2	chr22	27512349	alt	2	SNP	2023.75	598.66	7161.02	3.5801	0.544716	6.57242	4.95051e-11	3.94616e-09
chr22:27512080_2_hs	chr22:27512080_2	chr22	27512349	ref	2	SNP	1164.25	343.935	2669.67	2.95578	0.591434	4.99765	5.80331e-07	3.271e-05
chr22:27518319_1_chimp	chr22:27518319_1	chr22	27518319	alt	1	SNP	292.75	87.0109	67.8496	-0.354684	1.02708	-0.345332	0.729845	1
chr22:27518319_1_hs	chr22:27518319_1	chr22	27518319	ref	1	SNP	85	25.2955	22.0339	-0.189753	1.26497	-0.150006	0.88076	1
chr22:27518319_2_chimp	chr22:27518319_2	chr22	27518588	alt	2	SNP	75.25	23.1526	21.9145	-0.0679116	1.14317	-0.0594065	0.952628	1
chr22:27518319_2_hs	chr22:27518319_2	chr22	27518588	ref	2	SNP	24.5	7.46355	4.07844	-0.853094	1.99741	-0.4271	0.669307	1
chr22:27576060_1_chimp	chr22:27576060_1	chr22	27576060	alt	1	SNP	78.75	23.439	15.7254	-0.562693	1.17911	-0.477217	0.633208	1
chr22:27576060_1_hs	chr22:27576060_1	chr22	27576060	ref	1	SNP	72.5	21.8434	18.6574	-0.219185	1.59946	-0.137037	0.891001	1
chr22:27576060_2_chimp	chr22:27576060_2	chr22	27576329	alt	2	SNP	2612	769.897	497.067	-0.63352	0.326913	-1.93788	0.0526374	0.564367
chr22:27576060_2_hs	chr22:27576060_2	chr22	27576329	ref	2	SNP	1701	501.686	339.313	-0.56196	0.581094	-0.967073	0.333508	1
chr22:27581660_1_chimp	chr22:27581660_1	chr22	27581660	alt	1	SNP	263.75	78.0495	76.8602	-0.0178017	0.990716	-0.0179685	0.985664	1
chr22:27581660_1_hs	chr22:27581660_1	chr22	27581660	ref	1	SNP	126.5	38.1274	22.9782	-0.720313	1.19804	-0.601241	0.54768	1
chr22:27581660_2_chimp	chr22:27581660_2	chr22	27581929	alt	2	SNP	1.25	0.417109	0	-0.773299	3.25194	-0.237796	0.812039	1
chr22:27588094_1_chimp	chr22:27588094_1	chr22	27588094	alt	1	SNP	1315.25	389.758	821.424	1.07473	1.08186	0.993414	0.320508	1
chr22:27588094_1_hs	chr22:27588094_1	chr22	27588094	ref	1	SNP	1880.75	557.496	513.747	-0.115617	0.389647	-0.296723	0.766678	1
chr22:27588094_2_chimp	chr22:27588094_2	chr22	27588363	alt	2	SNP	81	24.4138	50.6421	1.05602	0.726205	1.45417	0.145899	0.860753
chr22:27588094_2_hs	chr22:27588094_2	chr22	27588363	ref	2	SNP	29.25	9.02137	27.3554	1.60822	1.31326	1.22461	0.220724	0.957208
chr22:27603591_1_chimp	chr22:27603591_1	chr22	27603591	alt	1	SNP	673.25	199.427	137.667	-0.531376	0.702834	-0.756048	0.44962	1
chr22:27603591_1_hs	chr22:27603591_1	chr22	27603591	ref	1	SNP	1435.5	424.41	484.036	0.185978	0.514249	0.361651	0.717613	1
chr22:27603591_2_chimp	chr22:27603591_2	chr22	27603860	alt	2	SNP	99.25	29.7712	27.008	-0.131882	1.00942	-0.130652	0.896051	1
chr22:27603591_2_hs	chr22:27603591_2	chr22	27603860	ref	2	SNP	131.5	39.1397	27.6098	-0.493865	0.928354	-0.531979	0.59474	1
chr22:27613142_1_chimp	chr22:27613142_1	chr22	27613142	alt	1	SNP	609.5	180.438	117.745	-0.612541	0.912074	-0.671591	0.501844	1
chr22:27613142_1_hs	chr22:27613142_1	chr22	27613142	ref	1	SNP	336	99.8721	107.713	0.113411	0.762405	0.148754	0.881747	1
chr22:27638701_1_chimp	chr22:27638701_1	chr22	27638701	alt	1	SNP	2876	849.019	918.608	0.112042	0.346805	0.323068	0.746643	1
chr22:27638701_1_hs	chr22:27638701_1	chr22	27638701	ref	1	SNP	612.5	179.979	149.159	-0.270735	0.595921	-0.454313	0.649604	1
chr22:27638701_2_chimp	chr22:27638701_2	chr22	27638970	alt	2	SNP	4943.25	1456.22	1009.6	-0.527141	0.369962	-1.42485	0.1542	0.877272
chr22:27638701_2_hs	chr22:27638701_2	chr22	27638970	ref	2	SNP	5241.5	1546.43	1166.53	-0.407357	0.284911	-1.42977	0.152783	0.874404
chr22:27668880_1_chimp	chr22:27668880_1	chr22	27668880	alt	1	SNP	23.25	7.02309	6.84704	-0.0298633	1.77724	-0.0168032	0.986594	1
chr22:27668880_1_hs	chr22:27668880_1	chr22	27668880	ref	1	SNP	29.75	9.02678	1.45905	-2.60462	2.09309	-1.24439	0.213355	0.950567
chr22:27668880_2_chimp	chr22:27668880_2	chr22	27669149	alt	2	SNP	116.75	34.982	51.7734	0.571832	1.03704	0.551405	0.581356	1
chr22:27668880_2_hs	chr22:27668880_2	chr22	27669149	ref	2	SNP	88.75	26.6	62.0782	1.21244	0.747845	1.62125	0.104965	0.767599
chr22:27718156_1_chimp	chr22:27718156_1	chr22	27718156	alt	1	SNP	166.5	49.0866	2157.23	5.45674	0.612957	8.90233	5.46888e-19	6.32341e-17
chr22:27718156_1_hs	chr22:27718156_1	chr22	27718156	ref	1	SNP	127	37.0725	1499.42	5.33628	0.52872	10.0928	5.94403e-24	8.01598e-22
chr22:27718156_2_chimp	chr22:27718156_2	chr22	27718425	alt	2	SNP	372.5	110.431	146.385	0.407232	0.489804	0.831418	0.405737	1
chr22:27718156_2_hs	chr22:27718156_2	chr22	27718425	ref	2	SNP	346	102.781	137.707	0.418516	0.91067	0.45957	0.645825	1
chr22:27726668_1_chimp	chr22:27726668_1	chr22	27726668	alt	1	SNP	324.75	95.9465	209.487	1.12143	0.589754	1.90153	0.057233	0.588952
chr22:27726668_1_hs	chr22:27726668_1	chr22	27726668	ref	1	SNP	328.5	97.2133	126.688	0.375613	0.566574	0.662956	0.507359	1
chr22:27726668_2_chimp	chr22:27726668_2	chr22	27726937	alt	2	SNP	71	21.4654	28.037	0.391599	1.08678	0.360329	0.718601	1
chr22:27726668_2_hs	chr22:27726668_2	chr22	27726937	ref	2	SNP	85.25	25.4027	9.47614	-1.40404	1.29472	-1.08443	0.278173	0.999124
chr22:27744024_1_chimp	chr22:27744024_1	chr22	27744024	alt	1	SNP	111	33.1888	62.0048	0.904228	1.18373	0.763878	0.44494	1
chr22:27744024_1_hs	chr22:27744024_1	chr22	27744024	ref	1	SNP	113.75	33.6527	60.6841	0.853213	1.13144	0.754095	0.450792	1
chr22:27744024_2_chimp	chr22:27744024_2	chr22	27744293	alt	2	SNP	126	37.3083	5.01871	-2.87923	1.9879	-1.44838	0.147512	0.864131
chr22:27744024_2_hs	chr22:27744024_2	chr22	27744293	ref	2	SNP	66.75	20.1581	22.5462	0.168468	1.33846	0.125867	0.899837	1
chr22:27748341_2_chimp	chr22:27748341_2	chr22	27748610	alt	2	SNP	4	1.19989	0	-2.30835	3.21378	-0.718267	0.472593	1
chr22:27748341_2_hs	chr22:27748341_2	chr22	27748610	ref	2	SNP	1.25	0.360159	0.235067	-0.00152707	2.49904	-0.000611064	0.999512	1
chr22:27800948_1_chimp	chr22:27800948_1	chr22	27800948	alt	1	SNP	18.75	5.63987	6.66527	0.264477	1.62932	0.162323	0.871051	1
chr22:27800948_1_hs	chr22:27800948_1	chr22	27800948	ref	1	SNP	31.5	9.44149	14.7822	0.651736	1.51682	0.429673	0.667433	1
chr22:27800948_2_hs	chr22:27800948_2	chr22	27801217	ref	2	SNP	27.75	8.31828	11.4335	0.467151	1.57542	0.296524	0.76683	1
chr22:27810049_1_chimp	chr22:27810049_1	chr22	27810049	alt	1	SNP	129.25	38.3438	13.215	-1.52366	1.52554	-0.998769	0.317907	1
chr22:27810049_1_hs	chr22:27810049_1	chr22	27810049	ref	1	SNP	47.75	14.2691	2.89498	-2.25856	1.48064	-1.52539	0.127161	0.822371
chr22:27810049_2_chimp	chr22:27810049_2	chr22	27810318	alt	2	SNP	239	70.4877	42.9282	-0.708917	1.04744	-0.676811	0.498526	1
chr22:27810049_2_hs	chr22:27810049_2	chr22	27810318	ref	2	SNP	52.5	15.6539	4.54641	-1.74258	1.4414	-1.20895	0.226684	0.963301
chr22:27821023_1_chimp	chr22:27821023_1	chr22	27821023	alt	1	SNP	83.75	25.2828	13.5321	-0.883748	1.33805	-0.660474	0.50895	1
chr22:27821023_1_hs	chr22:27821023_1	chr22	27821023	ref	1	SNP	41.75	12.4624	23.3155	0.911658	1.48112	0.615518	0.538213	1
chr22:27821023_2_chimp	chr22:27821023_2	chr22	27821292	alt	2	SNP	1012	303.196	220.004	-0.459041	0.531663	-0.863406	0.387914	1
chr22:27821023_2_hs	chr22:27821023_2	chr22	27821292	ref	2	SNP	1374	409.693	463.461	0.174425	0.423524	0.411842	0.680455	1
chr22:27827948_1_chimp	chr22:27827948_1	chr22	27827948	alt	1	SNP	681.75	201.59	245.901	0.281648	0.51305	0.548967	0.583028	1
chr22:27827948_1_hs	chr22:27827948_1	chr22	27827948	ref	1	SNP	1064.25	312.945	218.592	-0.515377	0.464131	-1.11041	0.266821	0.992463
chr22:27827948_2_chimp	chr22:27827948_2	chr22	27828217	alt	2	SNP	3.5	1.09391	0.235067	-1.59457	2.44073	-0.653317	0.513552	1
chr22:27827948_2_hs	chr22:27827948_2	chr22	27828217	ref	2	SNP	17.75	5.53945	6.57452	0.271107	1.70069	0.15941	0.873346	1
chr22:27844808_1_chimp	chr22:27844808_1	chr22	27844808	alt	1	SNP	1900	561.156	559.342	-0.00737135	0.424033	-0.0173839	0.98613	1
chr22:27844808_1_hs	chr22:27844808_1	chr22	27844808	ref	1	SNP	1569.75	463.443	361.811	-0.354578	0.415035	-0.854333	0.392921	1
chr22:27866704_1_chimp	chr22:27866704_1	chr22	27866704	alt	1	SNP	281	83.9129	128.69	0.622174	0.728043	0.854583	0.392782	1
chr22:27866704_1_hs	chr22:27866704_1	chr22	27866704	ref	1	SNP	255.75	76.7598	108.492	0.503291	0.841464	0.598113	0.549764	1
chr22:27866704_2_chimp	chr22:27866704_2	chr22	27866973	alt	2	SNP	188.25	56.4002	31.0498	-0.856358	1.22621	-0.69838	0.484939	1
chr22:27866704_2_hs	chr22:27866704_2	chr22	27866973	ref	2	SNP	598	177.311	162.201	-0.124948	0.618893	-0.201889	0.840003	1
chr22:27886160_1_chimp	chr22:27886160_1	chr22	27886160	alt	1	SNP	1010.25	298.94	410.992	0.456659	0.336348	1.3577	0.174559	0.906968
chr22:27886160_1_hs	chr22:27886160_1	chr22	27886160	ref	1	SNP	787.75	233.109	585.43	1.32564	0.544503	2.43459	0.0149086	0.265036
chr22:27905811_1_chimp	chr22:27905811_1	chr22	27905811	alt	1	SNP	265.25	78.6202	99.1081	0.334171	0.587652	0.568655	0.56959	1
chr22:27905811_1_hs	chr22:27905811_1	chr22	27905811	ref	1	SNP	179.75	53.0798	80.0973	0.59715	0.950452	0.628279	0.529821	1
chr22:27905811_2_chimp	chr22:27905811_2	chr22	27906080	alt	2	SNP	2028.25	600.868	527.459	-0.188256	0.285367	-0.659696	0.509449	1
chr22:27905811_2_hs	chr22:27905811_2	chr22	27906080	ref	2	SNP	1942	575.729	447.987	-0.363296	0.315991	-1.1497	0.250266	0.980712
chr22:27962379_1_chimp	chr22:27962379_1	chr22	27962379	alt	1	SNP	0.25	0.0644758	0.764946	3.16703	2.62886	1.20471	0.228314	0.964605
chr22:27962379_1_hs	chr22:27962379_1	chr22	27962379	ref	1	SNP	16.5	5.39611	22.8512	2.09741	1.14098	1.83826	0.0660247	0.632071
chr22:27962379_2_chimp	chr22:27962379_2	chr22	27962648	alt	2	SNP	26.25	8.08507	12.7765	0.676296	1.22753	0.550943	0.581673	1
chr22:27962379_2_hs	chr22:27962379_2	chr22	27962648	ref	2	SNP	638.75	190.375	190.387	0.00390529	0.665139	0.00587139	0.995315	1
chr22:28009541_1_chimp	chr22:28009541_1	chr22	28009541	alt	1	SNP	7.5	2.28587	8.88982	1.9769	2.02914	0.974254	0.329931	1
chr22:28009541_1_hs	chr22:28009541_1	chr22	28009541	ref	1	SNP	107.5	32.0864	14.6258	-1.12104	1.20545	-0.929977	0.352383	1
chr22:28020161_1_chimp	chr22:28020161_1	chr22	28020161	alt	1	SNP	352.25	104.731	122.388	0.217244	0.730721	0.297301	0.766237	1
chr22:28020161_1_hs	chr22:28020161_1	chr22	28020161	ref	1	SNP	499.25	148.334	205.676	0.472546	0.491668	0.961107	0.336498	1
chr22:28020161_2_chimp	chr22:28020161_2	chr22	28020430	alt	2	SNP	4333	1276.71	1766.03	0.466994	0.443553	1.05285	0.29241	1
chr22:28020161_2_hs	chr22:28020161_2	chr22	28020430	ref	2	SNP	168	49.5394	41.3033	-0.255663	1.05149	-0.243142	0.807895	1
chr22:28034542_1_chimp	chr22:28034542_1	chr22	28034542	alt	1	SNP	1633.75	481.501	453.581	-0.0843789	0.403909	-0.208905	0.834522	1
chr22:28034542_1_hs	chr22:28034542_1	chr22	28034542	ref	1	SNP	3370.5	993.783	1017	0.0315315	0.360095	0.0875642	0.930223	1
chr22:28034542_2_chimp	chr22:28034542_2	chr22	28034811	alt	2	SNP	103.75	31.2244	37.7727	0.281718	1.1131	0.253092	0.800197	1
chr22:28034542_2_hs	chr22:28034542_2	chr22	28034811	ref	2	SNP	137.5	40.8227	128.012	1.64074	0.849922	1.93046	0.0535494	0.569503
chr22:28140020_2_chimp	chr22:28140020_2	chr22	28140289	alt	2	SNP	40.75	12.4708	13.1435	0.0808114	1.86313	0.043374	0.965403	1
chr22:28140020_2_hs	chr22:28140020_2	chr22	28140289	ref	2	SNP	33	9.77959	4.09286	-1.22105	1.52859	-0.798813	0.424399	1
chr22:28141879_1_chimp	chr22:28141879_1	chr22	28141879	alt	1	SNP	404.5	120.911	186.392	0.619261	0.77798	0.795986	0.42604	1
chr22:28141879_1_hs	chr22:28141879_1	chr22	28141879	ref	1	SNP	209	61.8665	15.3148	-2.00327	1.41156	-1.41919	0.155843	0.880425
chr22:28141879_2_chimp	chr22:28141879_2	chr22	28142148	alt	2	SNP	197	58.2538	44.8804	-0.375716	0.774215	-0.485286	0.627473	1
chr22:28141879_2_hs	chr22:28141879_2	chr22	28142148	ref	2	SNP	191.75	57.154	62.6258	0.137904	0.930038	0.148278	0.882123	1
chr22:28181429_1_chimp	chr22:28181429_1	chr22	28181429	alt	1	SNP	164.25	50.4007	172.531	1.76902	0.689896	2.56418	0.0103421	0.204783
chr22:28181429_1_hs	chr22:28181429_1	chr22	28181429	ref	1	SNP	64.5	19.342	27.9104	0.539523	1.15711	0.466269	0.641023	1
chr22:28181429_2_chimp	chr22:28181429_2	chr22	28181698	alt	2	SNP	7	2.17593	11.8456	2.46015	1.58279	1.55431	0.12011	0.805979
chr22:28181429_2_hs	chr22:28181429_2	chr22	28181698	ref	2	SNP	0.5	0.162553	0	0.610213	3.34179	0.1826	0.855112	1
chr22:28381428_1_chimp	chr22:28381428_1	chr22	28381428	alt	1	SNP	11	3.49553	7.74473	1.17868	1.50078	0.785383	0.432229	1
chr22:28381428_1_hs	chr22:28381428_1	chr22	28381428	ref	1	SNP	99	30.7742	163.689	2.40542	0.849737	2.83079	0.00464335	0.111385
chr22:28381428_2_chimp	chr22:28381428_2	chr22	28381697	alt	2	SNP	1.25	0.417109	3.71016	3.19328	2.15193	1.48392	0.137831	0.846984
chr22:28381428_2_hs	chr22:28381428_2	chr22	28381697	ref	2	SNP	82.25	25.302	92.0354	1.85402	0.699731	2.64961	0.00805839	0.170145
chr22:28514372_1_chimp	chr22:28514372_1	chr22	28514372	alt	1	SNP	409.25	122.173	141.361	0.212863	0.651694	0.32663	0.743948	1
chr22:28514372_1_hs	chr22:28514372_1	chr22	28514372	ref	1	SNP	675.5	201.436	285.589	0.499141	0.502887	0.992551	0.320929	1
chr22:28514372_2_chimp	chr22:28514372_2	chr22	28514641	alt	2	SNP	90	26.9447	18.4379	-0.539476	1.34946	-0.399773	0.689324	1
chr22:28514372_2_hs	chr22:28514372_2	chr22	28514641	ref	2	SNP	17.25	5.1511	4.32006	-0.230413	1.6426	-0.140273	0.888444	1
chr22:28712092_1_chimp	chr22:28712092_1	chr22	28712092	alt	1	SNP	146	44.1961	91.334	1.03731	0.809127	1.28201	0.19984	0.937606
chr22:28712092_2_hs	chr22:28712092_2	chr22	28712361	ref	2	SNP	15.75	4.76524	5.39055	0.187751	1.9484	0.0963615	0.923233	1
chr22:28883345_1_chimp	chr22:28883345_1	chr22	28883345	alt	1	SNP	3531.5	1042.39	1381.97	0.406666	0.279024	1.45746	0.144991	0.859222
chr22:28883345_1_hs	chr22:28883345_1	chr22	28883345	ref	1	SNP	1359.75	400.871	627.905	0.644779	0.382161	1.68719	0.0915669	0.72848
chr22:28898989_1_chimp	chr22:28898989_1	chr22	28898989	alt	1	SNP	957	284.563	227.732	-0.31877	0.445955	-0.714804	0.47473	1
chr22:28898989_1_hs	chr22:28898989_1	chr22	28898989	ref	1	SNP	1432.75	425.718	343.267	-0.308043	0.530316	-0.580866	0.561331	1
chr22:28898989_2_chimp	chr22:28898989_2	chr22	28899258	alt	2	SNP	312	93.7646	147.451	0.657719	0.643755	1.02169	0.306927	1
chr22:28898989_2_hs	chr22:28898989_2	chr22	28899258	ref	2	SNP	483.5	144.932	296.189	1.03165	0.483132	2.13533	0.0327343	0.436196
chr22:28903749_1_chimp	chr22:28903749_1	chr22	28903749	alt	1	SNP	2909	858.64	639.111	-0.424156	0.46004	-0.921999	0.356529	1
chr22:28903749_1_hs	chr22:28903749_1	chr22	28903749	ref	1	SNP	2270	670.391	531.972	-0.333234	0.277552	-1.20062	0.2299	0.966459
chr22:28903749_2_chimp	chr22:28903749_2	chr22	28904018	alt	2	SNP	1684.5	501.488	573.985	0.196494	0.498163	0.394437	0.693259	1
chr22:28903749_2_hs	chr22:28903749_2	chr22	28904018	ref	2	SNP	833.5	247.922	259.06	0.0629156	0.407912	0.154238	0.877422	1
chr22:28911380_1_chimp	chr22:28911380_1	chr22	28911380	alt	1	SNP	125	37.4837	40.9653	0.138067	0.880202	0.156858	0.875357	1
chr22:28911380_1_hs	chr22:28911380_1	chr22	28911380	ref	1	SNP	140.75	41.302	11.588	-1.81953	1.26051	-1.44348	0.148885	0.86685
chr22:28911380_2_chimp	chr22:28911380_2	chr22	28911649	alt	2	SNP	1921.5	569.641	508.736	-0.163744	0.290489	-0.563683	0.57297	1
chr22:28911380_2_hs	chr22:28911380_2	chr22	28911649	ref	2	SNP	2626.25	776.381	1240.68	0.674829	0.562033	1.20069	0.22987	0.966452
chr22:28917918_1_chimp	chr22:28917918_1	chr22	28917918	alt	1	SNP	2205.75	652.591	482.589	-0.438084	0.420055	-1.04292	0.296985	1
chr22:28917918_1_hs	chr22:28917918_1	chr22	28917918	ref	1	SNP	3462.75	1027.34	1273.25	0.308099	0.428294	0.719363	0.471917	1
chr22:28917918_2_chimp	chr22:28917918_2	chr22	28918187	alt	2	SNP	591.25	175.785	122.346	-0.51972	0.561732	-0.925209	0.354857	1
chr22:28917918_2_hs	chr22:28917918_2	chr22	28918187	ref	2	SNP	502	148.162	135.721	-0.123578	0.510841	-0.241911	0.808849	1
chr22:28923734_1_chimp	chr22:28923734_1	chr22	28923734	alt	1	SNP	632.5	187.086	129.594	-0.529971	0.465842	-1.13766	0.255262	0.984471
chr22:28923734_1_hs	chr22:28923734_1	chr22	28923734	ref	1	SNP	630.75	185.735	116.358	-0.669735	0.7407	-0.904192	0.365893	1
chr22:28923734_2_chimp	chr22:28923734_2	chr22	28924003	alt	2	SNP	529.25	156.247	353.36	1.1729	0.679128	1.72707	0.0841548	0.704179
chr22:28923734_2_hs	chr22:28923734_2	chr22	28924003	ref	2	SNP	319	94.2494	128.131	0.43875	0.539859	0.812713	0.416383	1
chr22:28950937_2_chimp	chr22:28950937_2	chr22	28951206	alt	2	SNP	350.75	103.599	112.881	0.120568	0.891281	0.135275	0.892395	1
chr22:28950937_2_hs	chr22:28950937_2	chr22	28951206	ref	2	SNP	170.5	50.1338	64.8063	0.374387	1.00072	0.374119	0.708315	1
chr22:28988239_1_chimp	chr22:28988239_1	chr22	28988239	alt	1	SNP	2853.75	843.872	583.086	-0.533866	0.284352	-1.87749	0.0604516	0.6052
chr22:28988239_1_hs	chr22:28988239_1	chr22	28988239	ref	1	SNP	155.5	46.0191	39.8745	-0.200307	1.07689	-0.186006	0.85244	1
chr22:28988239_2_chimp	chr22:28988239_2	chr22	28988508	alt	2	SNP	504	151.604	169.348	0.16168	0.89648	0.18035	0.856878	1
chr22:28988239_2_hs	chr22:28988239_2	chr22	28988508	ref	2	SNP	539.5	162.934	310.541	0.926047	0.634798	1.45881	0.144619	0.858483
chr22:29004573_1_chimp	chr22:29004573_1	chr22	29004573	alt	1	SNP	183	53.8563	91.7376	0.763551	1.0581	0.721622	0.470527	1
chr22:29004573_1_hs	chr22:29004573_1	chr22	29004573	ref	1	SNP	97.5	28.9403	16.0574	-0.834396	1.28527	-0.649199	0.51621	1
chr22:29004573_2_chimp	chr22:29004573_2	chr22	29004842	alt	2	SNP	804	237.117	380.512	0.678432	0.561504	1.20824	0.226955	0.963417
chr22:29004573_2_hs	chr22:29004573_2	chr22	29004842	ref	2	SNP	576.5	170.115	94.565	-0.841798	0.797774	-1.05518	0.291342	1
chr22:29031000_1_chimp	chr22:29031000_1	chr22	29031000	alt	1	SNP	28.75	8.90814	33.5635	1.8988	1.25271	1.51575	0.129583	0.828184
chr22:29031000_1_hs	chr22:29031000_1	chr22	29031000	ref	1	SNP	27	8.12703	5.08236	-0.663965	1.70419	-0.389607	0.696828	1
chr22:29031000_2_chimp	chr22:29031000_2	chr22	29031269	alt	2	SNP	213.25	64.4529	54.9362	-0.226744	0.955488	-0.237307	0.812419	1
chr22:29031000_2_hs	chr22:29031000_2	chr22	29031269	ref	2	SNP	8.75	2.65874	0	-3.45614	3.20266	-1.07915	0.280523	1
chr22:29040880_1_chimp	chr22:29040880_1	chr22	29040880	alt	1	SNP	44.25	13.3663	12.6468	-0.0706809	1.85248	-0.0381548	0.969564	1
chr22:29040880_1_hs	chr22:29040880_1	chr22	29040880	ref	1	SNP	162.5	48.2577	58.2865	0.264807	0.674384	0.392665	0.694567	1
chr22:29040880_2_chimp	chr22:29040880_2	chr22	29041149	alt	2	SNP	7.75	2.3795	5.11374	1.11783	1.96428	0.569079	0.569303	1
chr22:29040880_2_hs	chr22:29040880_2	chr22	29041149	ref	2	SNP	13.75	4.32896	2.35067	-0.861065	2.36695	-0.363787	0.716017	1
chr22:29062300_1_chimp	chr22:29062300_1	chr22	29062300	alt	1	SNP	504	148.87	178.904	0.267557	0.545822	0.49019	0.623999	1
chr22:29062300_1_hs	chr22:29062300_1	chr22	29062300	ref	1	SNP	592.25	175.025	88.2411	-0.98416	0.984544	-0.999609	0.3175	1
chr22:29062300_2_hs	chr22:29062300_2	chr22	29062569	ref	2	SNP	1787.25	527.229	592.67	0.165871	0.508044	0.32649	0.744054	1
chr22:29072708_1_chimp	chr22:29072708_1	chr22	29072708	alt	1	SNP	36.75	10.8348	6.95636	-0.630523	1.93759	-0.325417	0.744866	1
chr22:29079767_1_chimp	chr22:29079767_1	chr22	29079767	alt	1	SNP	232.75	69.4291	69.8749	0.0140779	0.605092	0.0232656	0.981438	1
chr22:29079767_1_hs	chr22:29079767_1	chr22	29079767	ref	1	SNP	501.25	149.78	242.016	0.687123	0.42111	1.63169	0.102744	0.761458
chr22:29119986_1_chimp	chr22:29119986_1	chr22	29119986	alt	1	SNP	538.25	158.601	527.07	1.73163	1.43225	1.20903	0.226652	0.963301
chr22:29119986_1_hs	chr22:29119986_1	chr22	29119986	ref	1	SNP	879	260.176	524.117	1.00733	0.575215	1.75123	0.0799069	0.690173
chr22:29119986_2_chimp	chr22:29119986_2	chr22	29120255	alt	2	SNP	1653	489.207	606.241	0.310327	0.301055	1.0308	0.302635	1
chr22:29119986_2_hs	chr22:29119986_2	chr22	29120255	ref	2	SNP	389.5	115.58	166.311	0.526242	0.445856	1.1803	0.237883	0.972424
chr22:29129350_1_chimp	chr22:29129350_1	chr22	29129350	alt	1	SNP	2203	651.524	538.026	-0.275512	0.288316	-0.95559	0.339279	1
chr22:29129350_1_hs	chr22:29129350_1	chr22	29129350	ref	1	SNP	1736.25	512.179	536.214	0.0629672	0.475057	0.132547	0.894552	1
chr22:29129350_2_chimp	chr22:29129350_2	chr22	29129619	alt	2	SNP	4035	1190.83	1364.33	0.195424	0.384386	0.508406	0.611169	1
chr22:29129350_2_hs	chr22:29129350_2	chr22	29129619	ref	2	SNP	4522.75	1335.57	800.353	-0.737184	0.35516	-2.07564	0.0379271	0.472975
chr22:29153347_1_chimp	chr22:29153347_1	chr22	29153347	alt	1	SNP	166	49.8503	105.198	1.07491	0.836897	1.2844	0.199004	0.936687
chr22:29153347_1_hs	chr22:29153347_1	chr22	29153347	ref	1	SNP	214	63.9075	112.847	0.824004	0.514123	1.60274	0.108992	0.778267
chr22:29153347_2_chimp	chr22:29153347_2	chr22	29153616	alt	2	SNP	449.75	134.381	697.771	2.37415	0.400049	5.93466	2.94452e-09	2.0542e-07
chr22:29153347_2_hs	chr22:29153347_2	chr22	29153616	ref	2	SNP	91.5	27.4399	46.193	0.753758	0.681286	1.10637	0.268564	0.993418
chr22:29205425_1_chimp	chr22:29205425_1	chr22	29205425	alt	1	SNP	1520.25	448.644	365.531	-0.293285	0.563886	-0.520114	0.602984	1
chr22:29205425_1_hs	chr22:29205425_1	chr22	29205425	ref	1	SNP	1656	486.501	458.215	-0.0845684	0.57904	-0.146049	0.883883	1
chr22:29224826_1_chimp	chr22:29224826_1	chr22	29224826	alt	1	SNP	68	20.4654	7.63278	-1.41267	1.32068	-1.06965	0.284777	1
chr22:29224826_1_hs	chr22:29224826_1	chr22	29224826	ref	1	SNP	169.5	50.4683	31.4764	-0.675697	1.2176	-0.55494	0.578936	1
chr22:29224826_2_chimp	chr22:29224826_2	chr22	29225095	alt	2	SNP	278.5	83.1166	126.119	0.594212	0.756186	0.785801	0.431984	1
chr22:29224826_2_hs	chr22:29224826_2	chr22	29225095	ref	2	SNP	175.25	52.2028	42.4559	-0.293538	1.18811	-0.247062	0.80486	1
chr22:29245497_1_chimp	chr22:29245497_1	chr22	29245497	alt	1	SNP	930.25	273.646	178.618	-0.613107	0.862986	-0.710449	0.477426	1
chr22:29245497_1_hs	chr22:29245497_1	chr22	29245497	ref	1	SNP	823.5	241.882	288.254	0.250213	0.438375	0.570773	0.568154	1
chr22:29245497_2_chimp	chr22:29245497_2	chr22	29245766	alt	2	SNP	178.75	53.2807	46.6995	-0.181904	0.935805	-0.194383	0.845876	1
chr22:29245497_2_hs	chr22:29245497_2	chr22	29245766	ref	2	SNP	43.5	12.9564	11.4663	-0.164667	1.27989	-0.128657	0.897629	1
chr22:29270682_1_chimp	chr22:29270682_1	chr22	29270682	alt	1	SNP	704.75	218.525	388.175	0.829304	1.50781	0.550006	0.582315	1
chr22:29270682_1_hs	chr22:29270682_1	chr22	29270682	ref	1	SNP	325.5	102.341	354.486	1.79117	0.369304	4.85011	1.23391e-06	6.68681e-05
chr22:29270682_2_chimp	chr22:29270682_2	chr22	29270951	alt	2	SNP	3028.75	896.184	864.771	-0.0531258	0.321131	-0.165433	0.868603	1
chr22:29270682_2_hs	chr22:29270682_2	chr22	29270951	ref	2	SNP	2086.25	619.534	490.682	-0.334052	0.412739	-0.809355	0.418311	1
chr22:29299134_1_chimp	chr22:29299134_1	chr22	29299134	alt	1	SNP	2704.25	801.463	1158.29	0.529638	0.498572	1.06231	0.288095	1
chr22:29299134_1_hs	chr22:29299134_1	chr22	29299134	ref	1	SNP	2249.25	666.314	1014.64	0.604852	0.548094	1.10355	0.269787	0.993878
chr22:29299134_2_chimp	chr22:29299134_2	chr22	29299403	alt	2	SNP	1682.25	496.374	381.95	-0.378422	0.34505	-1.09672	0.272765	0.995709
chr22:29299134_2_hs	chr22:29299134_2	chr22	29299403	ref	2	SNP	1011.75	298.129	302.091	0.0144895	0.432934	0.0334682	0.973301	1
chr22:29308619_2_chimp	chr22:29308619_2	chr22	29308888	alt	2	SNP	88	26.3417	13.4615	-0.955045	1.53233	-0.623263	0.533111	1
chr22:29308619_2_hs	chr22:29308619_2	chr22	29308888	ref	2	SNP	362.5	107.176	94.3042	-0.184744	0.558269	-0.330923	0.740702	1
chr22:29335429_1_chimp	chr22:29335429_1	chr22	29335429	alt	1	SNP	20.25	6.12909	8.90795	0.562404	1.32448	0.424622	0.671112	1
chr22:29335429_1_hs	chr22:29335429_1	chr22	29335429	ref	1	SNP	49	14.9559	3.9591	-1.88757	1.63543	-1.15417	0.248429	0.979635
chr22:29335429_2_chimp	chr22:29335429_2	chr22	29335698	alt	2	SNP	166.5	49.0196	49.1866	0.00970146	1.19524	0.00811674	0.993524	1
chr22:29335429_2_hs	chr22:29335429_2	chr22	29335698	ref	2	SNP	50.75	14.9275	11.9485	-0.306919	1.54017	-0.199276	0.842046	1
chr22:29359314_1_chimp	chr22:29359314_1	chr22	29359314	alt	1	SNP	510.25	150.312	339.377	1.17318	1.24142	0.945034	0.344641	1
chr22:29359314_1_hs	chr22:29359314_1	chr22	29359314	ref	1	SNP	895.5	265.558	140.743	-0.911642	0.538296	-1.69357	0.0903468	0.724402
chr22:29359314_2_chimp	chr22:29359314_2	chr22	29359583	alt	2	SNP	746.75	220.898	280.421	0.340287	0.422093	0.806188	0.420134	1
chr22:29359314_2_hs	chr22:29359314_2	chr22	29359583	ref	2	SNP	169.5	49.8921	41.5997	-0.256576	1.08378	-0.236741	0.812858	1
chr22:29387996_1_chimp	chr22:29387996_1	chr22	29387996	alt	1	SNP	1246.75	368.278	599.814	0.700886	0.52062	1.34625	0.178221	0.911219
chr22:29387996_1_hs	chr22:29387996_1	chr22	29387996	ref	1	SNP	2304.75	681.547	903.672	0.405038	0.368706	1.09854	0.271969	0.995047
chr22:29387996_2_chimp	chr22:29387996_2	chr22	29388265	alt	2	SNP	4	1.21276	0	-2.32329	3.21358	-0.722962	0.469703	1
chr22:29387996_2_hs	chr22:29387996_2	chr22	29388265	ref	2	SNP	51.25	15.3399	10.6916	-0.540996	1.2852	-0.420943	0.673797	1
chr22:29394604_1_chimp	chr22:29394604_1	chr22	29394604	alt	1	SNP	10.75	3.29268	7.0594	1.12952	1.44492	0.781716	0.434382	1
chr22:29394604_2_chimp	chr22:29394604_2	chr22	29394873	alt	2	SNP	37.5	11.3612	18.993	0.749448	1.48286	0.505406	0.613274	1
chr22:29394604_2_hs	chr22:29394604_2	chr22	29394873	ref	2	SNP	58.75	17.8475	17.1617	-0.0440889	1.24046	-0.0355423	0.971647	1
chr22:29469961_1_chimp	chr22:29469961_1	chr22	29469961	alt	1	SNP	322.5	94.9079	94.5878	-0.00986777	0.631737	-0.0156201	0.987537	1
chr22:29469961_1_hs	chr22:29469961_1	chr22	29469961	ref	1	SNP	796	233.588	106.851	-1.12618	0.543886	-2.07062	0.0383945	0.476355
chr22:29469961_2_chimp	chr22:29469961_2	chr22	29470230	alt	2	SNP	146.75	43.6261	15.828	-1.45236	1.26693	-1.14637	0.251643	0.981507
chr22:29469961_2_hs	chr22:29469961_2	chr22	29470230	ref	2	SNP	27.5	8.09789	5.56923	-0.515379	1.60933	-0.320244	0.748783	1
chr22:29480135_2_hs	chr22:29480135_2	chr22	29480404	ref	2	SNP	55	16.3203	9.70969	-0.735522	1.59885	-0.460032	0.645494	1
chr22:29580410_1_chimp	chr22:29580410_1	chr22	29580410	alt	1	SNP	66.25	19.8085	11.336	-0.799987	1.62379	-0.492668	0.622247	1
chr22:29580410_1_hs	chr22:29580410_1	chr22	29580410	ref	1	SNP	78.75	23.7015	65.9681	1.48085	0.969688	1.52714	0.126727	0.821416
chr22:29580410_2_hs	chr22:29580410_2	chr22	29580679	ref	2	SNP	4.75	1.40809	11.9744	3.06765	2.27337	1.34938	0.177213	0.91011
chr22:29621944_1_chimp	chr22:29621944_1	chr22	29621944	alt	1	SNP	1016.75	301.845	223.274	-0.431412	0.481005	-0.896897	0.369774	1
chr22:29621944_1_hs	chr22:29621944_1	chr22	29621944	ref	1	SNP	273.75	81.2485	44.3569	-0.867916	0.815771	-1.06392	0.287364	1
chr22:29663864_1_chimp	chr22:29663864_1	chr22	29663864	alt	1	SNP	3	0.946392	0	-1.96368	3.21924	-0.609981	0.541874	1
chr22:29663864_1_hs	chr22:29663864_1	chr22	29663864	ref	1	SNP	4	1.29284	2.42628	0.931713	2.10197	0.443256	0.65758	1
chr22:29689767_1_chimp	chr22:29689767_1	chr22	29689767	alt	1	SNP	884.75	262.677	191.582	-0.450896	0.4922	-0.916083	0.359623	1
chr22:29689767_1_hs	chr22:29689767_1	chr22	29689767	ref	1	SNP	735.75	217.515	549.919	1.33498	0.566519	2.35646	0.0184503	0.305657
chr22:29689767_2_chimp	chr22:29689767_2	chr22	29690036	alt	2	SNP	890	263.987	144.393	-0.867287	0.736245	-1.17799	0.238802	0.973256
chr22:29689767_2_hs	chr22:29689767_2	chr22	29690036	ref	2	SNP	656.5	194.001	132.541	-0.547231	0.922831	-0.592991	0.553187	1
chr22:29705744_1_chimp	chr22:29705744_1	chr22	29705744	alt	1	SNP	552.25	163.797	129.218	-0.337729	0.538827	-0.626786	0.5308	1
chr22:29705744_1_hs	chr22:29705744_1	chr22	29705744	ref	1	SNP	251.5	74.239	67.5508	-0.131461	0.981776	-0.133901	0.893481	1
chr22:29705744_2_chimp	chr22:29705744_2	chr22	29706013	alt	2	SNP	39	11.5953	14.0487	0.285959	1.32702	0.215491	0.829385	1
chr22:29705744_2_hs	chr22:29705744_2	chr22	29706013	ref	2	SNP	213.5	64.1137	75.8171	0.245911	1.01109	0.243215	0.807839	1
chr22:29722522_1_chimp	chr22:29722522_1	chr22	29722522	alt	1	SNP	30.25	8.95645	3.18137	-1.45267	2.05841	-0.705727	0.480358	1
chr22:29722522_1_hs	chr22:29722522_1	chr22	29722522	ref	1	SNP	0	0	0.254982	2.71774	2.61264	1.04023	0.298235	1
chr22:29722522_2_chimp	chr22:29722522_2	chr22	29722791	alt	2	SNP	3021.5	893.443	980.328	0.134987	0.415146	0.325156	0.745063	1
chr22:29722522_2_hs	chr22:29722522_2	chr22	29722791	ref	2	SNP	1417.25	419.435	626.214	0.578182	0.276927	2.08785	0.036811	0.465544
chr22:29733967_1_chimp	chr22:29733967_1	chr22	29733967	alt	1	SNP	3160.25	931.797	1159.97	0.314376	0.53213	0.590787	0.554663	1
chr22:29733967_1_hs	chr22:29733967_1	chr22	29733967	ref	1	SNP	3458	1018.59	1202.72	0.238123	0.479663	0.496437	0.619586	1
chr22:29733967_2_chimp	chr22:29733967_2	chr22	29734236	alt	2	SNP	856.25	251.604	179.522	-0.490524	0.470494	-1.04257	0.297146	1
chr22:29733967_2_hs	chr22:29733967_2	chr22	29734236	ref	2	SNP	342.75	101.463	111.549	0.139368	0.934991	0.149059	0.881507	1
chr22:29825318_1_chimp	chr22:29825318_1	chr22	29825318	alt	1	SNP	29.25	8.56995	2.82081	-1.58708	2.3523	-0.67469	0.499873	1
chr22:29830464_1_chimp	chr22:29830464_1	chr22	29830464	alt	1	SNP	86	25.8176	25.3265	-0.0264148	1.18855	-0.0222244	0.982269	1
chr22:29830464_1_hs	chr22:29830464_1	chr22	29830464	ref	1	SNP	11.25	3.28015	2.94301	-0.126131	1.68806	-0.0747193	0.940438	1
chr22:29830464_2_chimp	chr22:29830464_2	chr22	29830733	alt	2	SNP	152.25	45.0195	27.1332	-0.721053	1.1471	-0.628586	0.52962	1
chr22:29830464_2_hs	chr22:29830464_2	chr22	29830733	ref	2	SNP	274.5	81.3716	84.1674	0.052671	0.956035	0.0550932	0.956064	1
chr22:29837751_1_chimp	chr22:29837751_1	chr22	29837751	alt	1	SNP	430.75	126.812	127.997	0.0182855	0.775597	0.0235761	0.981191	1
chr22:29837751_1_hs	chr22:29837751_1	chr22	29837751	ref	1	SNP	358.5	105.783	109.903	0.0488508	0.588525	0.0830055	0.933847	1
chr22:29907726_1_chimp	chr22:29907726_1	chr22	29907726	alt	1	SNP	157.25	48.1685	187.416	1.95392	0.739771	2.64125	0.00826012	0.173455
chr22:29907726_1_hs	chr22:29907726_1	chr22	29907726	ref	1	SNP	89.5	27.4857	28.601	0.070216	1.02051	0.0688046	0.945145	1
chr22:29907726_2_chimp	chr22:29907726_2	chr22	29907995	alt	2	SNP	959.5	285.67	277.248	-0.0450633	0.514495	-0.0875875	0.930204	1
chr22:29907726_2_hs	chr22:29907726_2	chr22	29907995	ref	2	SNP	1121	333.215	660.269	0.984134	0.406603	2.42038	0.0155042	0.271952
chr22:29947774_1_chimp	chr22:29947774_1	chr22	29947774	alt	1	SNP	909.75	270.586	377.773	0.478337	0.360243	1.32782	0.184239	0.919587
chr22:29947774_1_hs	chr22:29947774_1	chr22	29947774	ref	1	SNP	349.25	105.171	74.3068	-0.496554	0.988005	-0.502583	0.615257	1
chr22:29947774_2_chimp	chr22:29947774_2	chr22	29948043	alt	2	SNP	19	5.81919	12.2995	1.09497	1.58472	0.690955	0.489594	1
chr22:29947774_2_hs	chr22:29947774_2	chr22	29948043	ref	2	SNP	78.5	23.5651	19.5381	-0.265534	1.53292	-0.173221	0.862478	1
chr22:30044203_1_chimp	chr22:30044203_1	chr22	30044203	alt	1	SNP	265.5	79.2726	88.6891	0.165356	0.755781	0.218789	0.826815	1
chr22:30044203_1_hs	chr22:30044203_1	chr22	30044203	ref	1	SNP	269.5	80.4893	70.6706	-0.182913	0.974279	-0.187742	0.851079	1
chr22:30044203_2_chimp	chr22:30044203_2	chr22	30044472	alt	2	SNP	6.25	1.91079	59.0705	4.96116	0.892235	5.56037	2.69196e-08	1.72103e-06
chr22:30044203_2_hs	chr22:30044203_2	chr22	30044472	ref	2	SNP	15.75	4.66294	28.933	2.61469	1.15625	2.26134	0.0237382	0.358422
chr22:30079999_2_chimp	chr22:30079999_2	chr22	30080268	alt	2	SNP	695.25	204.588	734.772	1.84215	0.543751	3.38785	0.00070442	0.0230637
chr22:30079999_2_hs	chr22:30079999_2	chr22	30080268	ref	2	SNP	1222.5	360.518	419.11	0.219775	0.447675	0.490925	0.62348	1
chr22:30159373_1_chimp	chr22:30159373_1	chr22	30159373	alt	1	SNP	146	46.178	103.977	1.17477	0.630978	1.86182	0.0626285	0.616114
chr22:30159373_1_hs	chr22:30159373_1	chr22	30159373	ref	1	SNP	40.25	12.7394	24.4822	0.952746	1.13962	0.836022	0.403142	1
chr22:30159373_2_chimp	chr22:30159373_2	chr22	30159642	alt	2	SNP	48.75	14.7697	32.9346	1.16275	1.12906	1.02984	0.303084	1
chr22:30159373_2_hs	chr22:30159373_2	chr22	30159642	ref	2	SNP	93.75	28.2706	28.7915	0.0340505	1.16602	0.0292024	0.976703	1
chr22:30196464_1_chimp	chr22:30196464_1	chr22	30196464	alt	1	SNP	638.5	189.187	176.183	-0.0987274	0.524933	-0.188076	0.850817	1
chr22:30196464_1_hs	chr22:30196464_1	chr22	30196464	ref	1	SNP	976.5	288.944	431.672	0.578651	0.453579	1.27575	0.202046	0.939692
chr22:30196464_2_chimp	chr22:30196464_2	chr22	30196733	alt	2	SNP	534.75	158.78	590.642	1.89233	0.464246	4.07614	4.57891e-05	0.00197893
chr22:30196464_2_hs	chr22:30196464_2	chr22	30196733	ref	2	SNP	353.25	104.899	284.866	1.44391	0.437976	3.29679	0.000977982	0.0307381
chr22:30202355_1_chimp	chr22:30202355_1	chr22	30202355	alt	1	SNP	2137.75	632.096	803.231	0.343447	0.418945	0.819788	0.412337	1
chr22:30202355_1_hs	chr22:30202355_1	chr22	30202355	ref	1	SNP	2424	718.107	546.031	-0.393613	0.445541	-0.883449	0.376994	1
chr22:30202355_2_chimp	chr22:30202355_2	chr22	30202624	alt	2	SNP	247.25	73.4998	76.327	0.0593995	0.848841	0.0699773	0.944212	1
chr22:30202355_2_hs	chr22:30202355_2	chr22	30202624	ref	2	SNP	194.25	57.2892	19.5222	-1.54001	1.17407	-1.31169	0.189626	0.925694
chr22:30208797_1_chimp	chr22:30208797_1	chr22	30208797	alt	1	SNP	65.5	19.3805	30.6791	0.665932	0.770218	0.864601	0.387258	1
chr22:30208797_1_hs	chr22:30208797_1	chr22	30208797	ref	1	SNP	7.25	2.10366	0.254982	-2.54249	2.42062	-1.05035	0.293559	1
chr22:30208797_2_chimp	chr22:30208797_2	chr22	30209066	alt	2	SNP	26	8.05273	20.6817	1.3726	1.22834	1.11745	0.263804	0.990353
chr22:30208797_2_hs	chr22:30208797_2	chr22	30209066	ref	2	SNP	23	7.21301	4.41434	-0.68912	1.74626	-0.394626	0.693119	1
chr22:30217641_1_chimp	chr22:30217641_1	chr22	30217641	alt	1	SNP	130	39.2697	54.792	0.48687	0.721244	0.675043	0.499648	1
chr22:30217641_1_hs	chr22:30217641_1	chr22	30217641	ref	1	SNP	107	31.8806	30.0938	-0.0761202	1.21863	-0.0624637	0.950194	1
chr22:30217641_2_chimp	chr22:30217641_2	chr22	30217910	alt	2	SNP	2074.5	610.999	592.91	-0.0448643	0.28135	-0.159461	0.873306	1
chr22:30217641_2_hs	chr22:30217641_2	chr22	30217910	ref	2	SNP	2063.25	609.603	554.503	-0.138779	0.312286	-0.444398	0.656755	1
chr22:30223939_2_chimp	chr22:30223939_2	chr22	30224208	alt	2	SNP	39	11.6137	9.60066	-0.261316	1.55946	-0.167568	0.866923	1
chr22:30223939_2_hs	chr22:30223939_2	chr22	30224208	ref	2	SNP	30.25	8.92448	0.470135	-4.0099	2.41636	-1.65948	0.0970198	0.744567
chr22:30228533_1_chimp	chr22:30228533_1	chr22	30228533	alt	1	SNP	2064.75	612.681	1223.94	0.996791	0.51485	1.93608	0.0528577	0.565717
chr22:30228533_1_hs	chr22:30228533_1	chr22	30228533	ref	1	SNP	1196	355.333	430.36	0.274073	0.331483	0.826808	0.408346	1
chr22:30228533_2_chimp	chr22:30228533_2	chr22	30228802	alt	2	SNP	539.25	160.189	215.193	0.428735	0.629678	0.680879	0.495948	1
chr22:30228533_2_hs	chr22:30228533_2	chr22	30228802	ref	2	SNP	2171.25	641.705	1019.12	0.666673	0.288864	2.30791	0.0210041	0.332322
chr22:30233788_1_chimp	chr22:30233788_1	chr22	30233788	alt	1	SNP	746.25	219.982	610.327	1.47342	0.340635	4.32552	1.5217e-05	0.000714994
chr22:30233788_1_hs	chr22:30233788_1	chr22	30233788	ref	1	SNP	1038.5	308.848	1602.67	2.3744	0.411699	5.76732	8.05409e-09	5.424e-07
chr22:30233788_2_chimp	chr22:30233788_2	chr22	30234057	alt	2	SNP	0	0	0.184144	2.71773	2.63767	1.03035	0.302844	1
chr22:30233788_2_hs	chr22:30233788_2	chr22	30234057	ref	2	SNP	0.25	0.0834217	0	1.4193	3.35245	0.423364	0.67203	1
chr22:30253623_1_chimp	chr22:30253623_1	chr22	30253623	alt	1	SNP	1204	353.611	372.973	0.0761713	0.372245	0.204627	0.837864	1
chr22:30253623_1_hs	chr22:30253623_1	chr22	30253623	ref	1	SNP	967.5	284.978	171.957	-0.724698	0.495319	-1.46309	0.143442	0.856301
chr22:30253623_2_chimp	chr22:30253623_2	chr22	30253892	alt	2	SNP	1415.75	418.477	281.23	-0.570603	0.417876	-1.36548	0.172101	0.904008
chr22:30253623_2_hs	chr22:30253623_2	chr22	30253892	ref	2	SNP	1338.25	395.47	375.617	-0.0771024	0.604756	-0.127493	0.89855	1
chr22:30303699_1_chimp	chr22:30303699_1	chr22	30303699	alt	1	SNP	555	165.417	119.309	-0.467686	0.829362	-0.56391	0.572816	1
chr22:30303699_1_hs	chr22:30303699_1	chr22	30303699	ref	1	SNP	1185	351.308	411.966	0.226722	0.432939	0.523682	0.6005	1
chr22:30303699_2_chimp	chr22:30303699_2	chr22	30303968	alt	2	SNP	1921.75	568.664	4754.38	3.06328	0.319503	9.58764	9.0126e-22	1.1397e-19
chr22:30303699_2_hs	chr22:30303699_2	chr22	30303968	ref	2	SNP	2396.5	707.973	6645.41	3.23037	0.289753	11.1487	7.26551e-29	1.13124e-26
chr22:30308770_1_chimp	chr22:30308770_1	chr22	30308770	alt	1	SNP	745	221.269	271.256	0.294247	0.339423	0.866904	0.385995	1
chr22:30308770_1_hs	chr22:30308770_1	chr22	30308770	ref	1	SNP	479.25	142.357	138.351	-0.0371738	0.757058	-0.049103	0.960837	1
chr22:30308770_2_chimp	chr22:30308770_2	chr22	30309039	alt	2	SNP	245	73.1956	26.2156	-1.473	1.11072	-1.32616	0.184787	0.919916
chr22:30308770_2_hs	chr22:30308770_2	chr22	30309039	ref	2	SNP	340.5	102.434	78.7624	-0.375855	0.739397	-0.508326	0.611225	1
chr22:30311450_1_chimp	chr22:30311450_1	chr22	30311450	alt	1	SNP	146	43.7637	79.9382	0.859243	1.00247	0.857123	0.391377	1
chr22:30311450_1_hs	chr22:30311450_1	chr22	30311450	ref	1	SNP	6.75	2.03278	4.85821	1.28505	1.97107	0.651959	0.514427	1
chr22:30311450_2_chimp	chr22:30311450_2	chr22	30311719	alt	2	SNP	16.75	4.9848	3.90048	-0.341038	1.97268	-0.17288	0.862745	1
chr22:30311450_2_hs	chr22:30311450_2	chr22	30311719	ref	2	SNP	0.75	0.250265	0.705202	1.65095	2.55016	0.64739	0.517379	1
chr22:30325766_1_chimp	chr22:30325766_1	chr22	30325766	alt	1	SNP	138	40.9665	28.5043	-0.517002	1.01806	-0.507832	0.611571	1
chr22:30325766_1_hs	chr22:30325766_1	chr22	30325766	ref	1	SNP	163.5	48.2478	193.209	1.99552	0.90241	2.21133	0.0270131	0.387273
chr22:30325766_2_chimp	chr22:30325766_2	chr22	30326035	alt	2	SNP	2023	595.687	700.742	0.231908	0.408734	0.567382	0.570455	1
chr22:30325766_2_hs	chr22:30325766_2	chr22	30326035	ref	2	SNP	2431.5	717.055	711.616	-0.0134205	0.428385	-0.0313281	0.975008	1
chr22:30332701_1_chimp	chr22:30332701_1	chr22	30332701	alt	1	SNP	22.5	6.70768	0.705202	-3.12262	2.42717	-1.28653	0.198259	0.935787
chr22:30332701_1_hs	chr22:30332701_1	chr22	30332701	ref	1	SNP	140	41.565	27.7492	-0.572727	0.970381	-0.590209	0.555051	1
chr22:30341037_1_chimp	chr22:30341037_1	chr22	30341037	alt	1	SNP	4616.75	1363.17	1034.25	-0.397213	0.32216	-1.23297	0.217588	0.954433
chr22:30341037_1_hs	chr22:30341037_1	chr22	30341037	ref	1	SNP	4701.25	1384.88	1116.6	-0.311607	0.289885	-1.07493	0.282405	1
chr22:30341037_2_chimp	chr22:30341037_2	chr22	30341306	alt	2	SNP	4227.5	1246.61	1583.47	0.343878	0.475828	0.722695	0.469867	1
chr22:30341037_2_hs	chr22:30341037_2	chr22	30341306	ref	2	SNP	4234.75	1247.57	708.199	-0.815219	0.408925	-1.99356	0.0461997	0.5277
chr22:30397327_1_chimp	chr22:30397327_1	chr22	30397327	alt	1	SNP	1118.5	331.709	319.471	-0.0512221	0.428033	-0.119669	0.904746	1
chr22:30397327_1_hs	chr22:30397327_1	chr22	30397327	ref	1	SNP	659.5	195.387	389.735	0.991875	0.536746	1.84794	0.064611	0.625295
chr22:30397327_2_chimp	chr22:30397327_2	chr22	30397596	alt	2	SNP	256.5	76.5761	79.4298	0.0593936	0.697925	0.0851003	0.932182	1
chr22:30397327_2_hs	chr22:30397327_2	chr22	30397596	ref	2	SNP	327.75	97.686	72.8732	-0.418763	0.976965	-0.428636	0.668188	1
chr22:30426869_1_chimp	chr22:30426869_1	chr22	30426869	alt	1	SNP	4.75	1.52404	2.92038	0.959604	2.0101	0.47739	0.633084	1
chr22:30426869_1_hs	chr22:30426869_1	chr22	30426869	ref	1	SNP	15.5	4.84309	2.45473	-0.992098	1.60542	-0.617967	0.536597	1
chr22:30426869_2_chimp	chr22:30426869_2	chr22	30427138	alt	2	SNP	8.25	2.51909	12.6387	2.34316	1.27353	1.83989	0.0657843	0.630926
chr22:30426869_2_hs	chr22:30426869_2	chr22	30427138	ref	2	SNP	82.5	25.1761	27.6642	0.142755	1.14898	0.124245	0.901122	1
chr22:30485521_1_chimp	chr22:30485521_1	chr22	30485521	alt	1	SNP	68.25	20.8845	33.1799	0.671668	0.899865	0.74641	0.45542	1
chr22:30485521_1_hs	chr22:30485521_1	chr22	30485521	ref	1	SNP	24.75	7.52073	7.2207	-0.0391134	1.9175	-0.0203981	0.983726	1
chr22:30485521_2_chimp	chr22:30485521_2	chr22	30485790	alt	2	SNP	117	35.1674	27.2539	-0.360973	1.44188	-0.250349	0.802317	1
chr22:30485521_2_hs	chr22:30485521_2	chr22	30485790	ref	2	SNP	44.75	13.444	17.4927	0.368463	1.32996	0.277047	0.781744	1
chr22:30542572_1_chimp	chr22:30542572_1	chr22	30542572	alt	1	SNP	35	10.4779	13.0086	0.325232	1.34092	0.242543	0.808359	1
chr22:30542572_1_hs	chr22:30542572_1	chr22	30542572	ref	1	SNP	56.25	16.4802	18.997	0.214618	1.14855	0.18686	0.85177	1
chr22:30542572_2_chimp	chr22:30542572_2	chr22	30542841	alt	2	SNP	43	12.7643	12.0407	-0.0737066	1.17406	-0.0627793	0.949942	1
chr22:30542572_2_hs	chr22:30542572_2	chr22	30542841	ref	2	SNP	101.75	30.0759	29.5997	-0.031268	1.19941	-0.0260695	0.979202	1
chr22:30606390_1_chimp	chr22:30606390_1	chr22	30606390	alt	1	SNP	821.5	243.311	173.275	-0.485616	0.477531	-1.01693	0.309187	1
chr22:30606390_1_hs	chr22:30606390_1	chr22	30606390	ref	1	SNP	426.5	126.327	153.159	0.281446	0.607189	0.463522	0.64299	1
chr22:30606390_2_chimp	chr22:30606390_2	chr22	30606659	alt	2	SNP	15.75	4.84025	6.94454	0.543185	1.3182	0.412065	0.680292	1
chr22:30606390_2_hs	chr22:30606390_2	chr22	30606659	ref	2	SNP	4	1.236	1.64547	0.440393	2.40689	0.182971	0.85482	1
chr22:30635201_1_chimp	chr22:30635201_1	chr22	30635201	alt	1	SNP	3206.75	945.491	968.312	0.032542	0.411866	0.079011	0.937024	1
chr22:30635201_1_hs	chr22:30635201_1	chr22	30635201	ref	1	SNP	4064.5	1200	1173.37	-0.0339785	0.397135	-0.0855591	0.931817	1
chr22:30635201_2_chimp	chr22:30635201_2	chr22	30635470	alt	2	SNP	1164.5	344.029	688.506	0.998928	0.379667	2.63107	0.00851171	0.177194
chr22:30635201_2_hs	chr22:30635201_2	chr22	30635470	ref	2	SNP	3777.75	1114.37	2549.54	1.19326	0.432952	2.75609	0.00584962	0.133393
chr22:30648935_1_hs	chr22:30648935_1	chr22	30648935	ref	1	SNP	44.5	13.0757	27.2374	1.06647	1.14549	0.931018	0.351844	1
chr22:30648935_2_chimp	chr22:30648935_2	chr22	30649204	alt	2	SNP	2588.75	764.541	601.073	-0.347601	0.304099	-1.14305	0.253018	0.982581
chr22:30648935_2_hs	chr22:30648935_2	chr22	30649204	ref	2	SNP	3472.75	1024.32	723.303	-0.50179	0.344829	-1.45518	0.145618	0.859941
chr22:30667360_1_chimp	chr22:30667360_1	chr22	30667360	alt	1	SNP	1341.75	394.123	373.485	-0.0792692	0.302522	-0.262028	0.7933	1
chr22:30667360_1_hs	chr22:30667360_1	chr22	30667360	ref	1	SNP	1013.25	299.214	232.244	-0.362069	0.449133	-0.806152	0.420155	1
chr22:30667360_2_chimp	chr22:30667360_2	chr22	30667629	alt	2	SNP	7.25	2.20028	0	-3.18309	3.20457	-0.993295	0.320566	1
chr22:30667360_2_hs	chr22:30667360_2	chr22	30667629	ref	2	SNP	23.75	7.3345	21.5107	1.55755	1.50039	1.03809	0.299227	1
chr22:30694922_1_chimp	chr22:30694922_1	chr22	30694922	alt	1	SNP	0	0	0	0	3.35245	0	1	1
chr22:30694922_2_chimp	chr22:30694922_2	chr22	30695191	alt	2	SNP	234.5	69.3557	31.7567	-1.12022	0.986674	-1.13535	0.256231	0.985217
chr22:30694922_2_hs	chr22:30694922_2	chr22	30695191	ref	2	SNP	145.75	43.1584	16.0477	-1.43985	1.27183	-1.13211	0.257588	0.986249
chr22:30802797_1_chimp	chr22:30802797_1	chr22	30802797	alt	1	SNP	11.25	3.28036	0	-3.75983	3.20092	-1.17461	0.240151	0.974031
chr22:30802797_1_hs	chr22:30802797_1	chr22	30802797	ref	1	SNP	119.25	34.8883	28.2389	-0.300183	1.25553	-0.239089	0.811037	1
chr22:30802797_2_chimp	chr22:30802797_2	chr22	30803066	alt	2	SNP	1621.75	481.676	1172.81	1.28246	0.425847	3.01156	0.00259905	0.0704028
chr22:30802797_2_hs	chr22:30802797_2	chr22	30803066	ref	2	SNP	607.25	179.252	535.348	1.57549	0.48539	3.24581	0.00117116	0.0358578
chr22:31036681_1_chimp	chr22:31036681_1	chr22	31036681	alt	1	SNP	137	40.7089	40.9523	0.0152111	0.96889	0.0156995	0.987474	1
chr22:31036681_1_hs	chr22:31036681_1	chr22	31036681	ref	1	SNP	253.75	75.4113	98.3343	0.386163	0.970932	0.397724	0.690834	1
chr22:31039190_1_chimp	chr22:31039190_1	chr22	31039190	alt	1	SNP	24.75	7.62878	16.0829	1.08715	1.57372	0.690812	0.489684	1
chr22:31039190_1_hs	chr22:31039190_1	chr22	31039190	ref	1	SNP	20.25	6.17316	8.55329	0.484301	1.67315	0.289455	0.772233	1
chr22:31039190_2_chimp	chr22:31039190_2	chr22	31039459	alt	2	SNP	2842	837.921	691.227	-0.279465	0.308165	-0.906867	0.364477	1
chr22:31039190_2_hs	chr22:31039190_2	chr22	31039459	ref	2	SNP	1557.25	458.448	317.277	-0.528509	0.52565	-1.00544	0.314686	1
chr22:31055853_1_chimp	chr22:31055853_1	chr22	31055853	alt	1	SNP	46.5	13.7304	5.948	-1.19453	1.47585	-0.809382	0.418295	1
chr22:31055853_1_hs	chr22:31055853_1	chr22	31055853	ref	1	SNP	78.25	23.4417	20.6707	-0.175751	1.54985	-0.113399	0.909714	1
chr22:31055853_2_chimp	chr22:31055853_2	chr22	31056122	alt	2	SNP	269.5	79.9139	76.3161	-0.0681408	0.69372	-0.0982253	0.921753	1
chr22:31055853_2_hs	chr22:31055853_2	chr22	31056122	ref	2	SNP	1799.5	533.833	395.856	-0.429151	0.335204	-1.28027	0.200451	0.938227
chr22:31059560_1_chimp	chr22:31059560_1	chr22	31059560	alt	1	SNP	82.5	24.5854	20.188	-0.279203	1.22192	-0.228496	0.819261	1
chr22:31059560_1_hs	chr22:31059560_1	chr22	31059560	ref	1	SNP	150.25	44.823	23.4642	-0.928369	1.24227	-0.747318	0.454872	1
chr22:31059560_2_chimp	chr22:31059560_2	chr22	31059829	alt	2	SNP	799.75	238.731	373.447	0.647969	0.548016	1.18239	0.237051	0.972185
chr22:31059560_2_hs	chr22:31059560_2	chr22	31059829	ref	2	SNP	956.75	284.742	508.262	0.833892	0.386546	2.15729	0.0309831	0.422089
chr22:31062621_1_chimp	chr22:31062621_1	chr22	31062621	alt	1	SNP	135.25	40.9363	48.1557	0.240375	1.07751	0.223084	0.82347	1
chr22:31062621_1_hs	chr22:31062621_1	chr22	31062621	ref	1	SNP	281.5	83.6983	52.2498	-0.674706	1.09607	-0.61557	0.538178	1
chr22:31062621_2_chimp	chr22:31062621_2	chr22	31062890	alt	2	SNP	185	54.5354	286.079	2.38834	0.464104	5.14613	2.65914e-07	1.54826e-05
chr22:31062621_2_hs	chr22:31062621_2	chr22	31062890	ref	2	SNP	193.75	57.1192	129.99	1.18917	0.902617	1.31746	0.187683	0.92328
chr22:31075921_1_chimp	chr22:31075921_1	chr22	31075921	alt	1	SNP	581.75	172.764	282.227	0.705417	0.371337	1.89967	0.0574768	0.590123
chr22:31075921_1_hs	chr22:31075921_1	chr22	31075921	ref	1	SNP	438.25	129.698	194.426	0.581183	0.517005	1.12413	0.260957	0.988579
chr22:31075921_2_chimp	chr22:31075921_2	chr22	31076190	alt	2	SNP	147.25	44.4581	118.786	1.41733	0.602012	2.35432	0.0185564	0.306813
chr22:31075921_2_hs	chr22:31075921_2	chr22	31076190	ref	2	SNP	104.5	30.7644	56.468	0.876478	0.652527	1.34321	0.179205	0.912491
chr22:31093649_1_hs	chr22:31093649_1	chr22	31093649	ref	1	SNP	16.25	4.84609	1.19525	-1.98444	2.10478	-0.942829	0.345768	1
chr22:31093649_2_chimp	chr22:31093649_2	chr22	31093918	alt	2	SNP	9	2.82174	0	-3.54153	3.20214	-1.10599	0.268731	0.993505
chr22:31093649_2_hs	chr22:31093649_2	chr22	31093918	ref	2	SNP	2	0.595768	0	-1.29824	3.23423	-0.401406	0.688121	1
chr22:31103461_1_chimp	chr22:31103461_1	chr22	31103461	alt	1	SNP	113.75	33.781	17.9439	-0.90602	1.32919	-0.681632	0.495472	1
chr22:31103461_1_hs	chr22:31103461_1	chr22	31103461	ref	1	SNP	501	148.656	170.026	0.197791	0.665433	0.297236	0.766286	1
chr22:31103461_2_chimp	chr22:31103461_2	chr22	31103730	alt	2	SNP	897.25	265.445	163.137	-0.698379	0.607757	-1.14911	0.250511	0.980817
chr22:31103461_2_hs	chr22:31103461_2	chr22	31103730	ref	2	SNP	1385.75	407.551	228.772	-0.829194	0.476916	-1.73866	0.0820945	0.697428
chr22:31122667_1_chimp	chr22:31122667_1	chr22	31122667	alt	1	SNP	686	203.577	141.334	-0.521836	0.560322	-0.931314	0.351691	1
chr22:31122667_1_hs	chr22:31122667_1	chr22	31122667	ref	1	SNP	851	252.583	198.919	-0.342274	0.787713	-0.434517	0.663913	1
chr22:31122667_2_chimp	chr22:31122667_2	chr22	31122936	alt	2	SNP	62	18.8348	3.37324	-2.45859	1.99684	-1.23124	0.218234	0.955028
chr22:31122667_2_hs	chr22:31122667_2	chr22	31122936	ref	2	SNP	58.5	17.561	25.4766	0.544245	1.24218	0.438139	0.661286	1
chr22:31141120_1_chimp	chr22:31141120_1	chr22	31141120	alt	1	SNP	927.5	273.33	251.631	-0.117852	0.501745	-0.234885	0.814298	1
chr22:31141120_1_hs	chr22:31141120_1	chr22	31141120	ref	1	SNP	625.75	184.312	196.692	0.0897017	0.424572	0.211276	0.832672	1
chr22:31141120_2_chimp	chr22:31141120_2	chr22	31141389	alt	2	SNP	2593.75	765.845	839.777	0.13098	0.476987	0.274599	0.783624	1
chr22:31141120_2_hs	chr22:31141120_2	chr22	31141389	ref	2	SNP	1716.5	503.805	371.71	-0.436599	0.387797	-1.12585	0.26023	0.987838
chr22:31148806_1_chimp	chr22:31148806_1	chr22	31148806	alt	1	SNP	1735.25	516.787	582.177	0.173628	0.301036	0.576767	0.564097	1
chr22:31148806_1_hs	chr22:31148806_1	chr22	31148806	ref	1	SNP	1637.75	488.889	449.149	-0.120304	0.544038	-0.221132	0.82499	1
chr22:31148806_2_chimp	chr22:31148806_2	chr22	31149075	alt	2	SNP	62.75	19.0182	22.2422	0.23393	1.32042	0.177163	0.85938	1
chr22:31148806_2_hs	chr22:31148806_2	chr22	31149075	ref	2	SNP	99	29.7104	32.5549	0.136334	1.27248	0.107141	0.914677	1
chr22:31155486_1_chimp	chr22:31155486_1	chr22	31155486	alt	1	SNP	375.75	112.61	288.837	1.35528	0.425308	3.18658	0.00143964	0.0428299
chr22:31155486_1_hs	chr22:31155486_1	chr22	31155486	ref	1	SNP	391	116.95	264.286	1.17164	0.472175	2.48136	0.0130883	0.242562
chr22:31155486_2_chimp	chr22:31155486_2	chr22	31155755	alt	2	SNP	842.25	252.836	269.373	0.0936708	0.668957	0.140025	0.88864	1
chr22:31155486_2_hs	chr22:31155486_2	chr22	31155755	ref	2	SNP	980.25	294.359	202.62	-0.536062	0.746933	-0.717684	0.472952	1
chr22:31160366_1_chimp	chr22:31160366_1	chr22	31160366	alt	1	SNP	320.25	95.544	85.2776	-0.158869	0.756487	-0.210008	0.833661	1
chr22:31160366_1_hs	chr22:31160366_1	chr22	31160366	ref	1	SNP	479.75	141.635	110.232	-0.37109	0.737872	-0.502919	0.615021	1
chr22:31160366_2_chimp	chr22:31160366_2	chr22	31160635	alt	2	SNP	3017.75	893.642	1194.44	0.417101	0.386639	1.07878	0.280684	1
chr22:31160366_2_hs	chr22:31160366_2	chr22	31160635	ref	2	SNP	3662.5	1082.04	790.044	-0.452304	0.397691	-1.13732	0.255403	0.984533
chr22:31192840_1_chimp	chr22:31192840_1	chr22	31192840	alt	1	SNP	620.5	185.439	167.563	-0.143819	0.892399	-0.16116	0.871968	1
chr22:31192840_1_hs	chr22:31192840_1	chr22	31192840	ref	1	SNP	954	285.58	230.857	-0.303165	0.491483	-0.616836	0.537343	1
chr22:31192840_2_chimp	chr22:31192840_2	chr22	31193109	alt	2	SNP	21.75	6.59757	3.29976	-0.976893	1.77036	-0.551806	0.581081	1
chr22:31192840_2_hs	chr22:31192840_2	chr22	31193109	ref	2	SNP	16.25	4.96279	14.7068	1.58258	1.28679	1.22987	0.218747	0.955333
chr22:31212030_2_chimp	chr22:31212030_2	chr22	31212299	alt	2	SNP	417.25	122.976	70.1113	-0.806378	0.987497	-0.816588	0.414164	1
chr22:31212030_2_hs	chr22:31212030_2	chr22	31212299	ref	2	SNP	429.75	126.756	89.5455	-0.496919	0.755744	-0.657524	0.510844	1
chr22:31223796_1_chimp	chr22:31223796_1	chr22	31223796	alt	1	SNP	61.75	18.3832	7.47698	-1.2756	1.30339	-0.978676	0.32774	1
chr22:31223796_1_hs	chr22:31223796_1	chr22	31223796	ref	1	SNP	12	3.57091	0.49005	-2.69209	2.15305	-1.25036	0.211167	0.949166
chr22:31223796_2_chimp	chr22:31223796_2	chr22	31224065	alt	2	SNP	79	24.2075	25.9339	0.108876	1.14606	0.0950002	0.924315	1
chr22:31223796_2_hs	chr22:31223796_2	chr22	31224065	ref	2	SNP	174.25	53.0743	277.594	2.38521	1.36616	1.74593	0.0808238	0.692699
chr22:31248408_1_chimp	chr22:31248408_1	chr22	31248408	alt	1	SNP	1135.75	335.737	163.662	-1.03304	0.562742	-1.83573	0.0663972	0.633772
chr22:31248408_1_hs	chr22:31248408_1	chr22	31248408	ref	1	SNP	809.75	239.444	166.718	-0.520899	0.43828	-1.18851	0.234633	0.970251
chr22:31248408_2_chimp	chr22:31248408_2	chr22	31248677	alt	2	SNP	392.75	117.404	128.751	0.136312	0.593459	0.22969	0.818333	1
chr22:31248408_2_hs	chr22:31248408_2	chr22	31248677	ref	2	SNP	329.25	97.9031	47.3653	-1.04076	0.809219	-1.28612	0.1984	0.935974
chr22:31291021_1_chimp	chr22:31291021_1	chr22	31291021	alt	1	SNP	138.25	40.7256	17.3153	-1.22081	1.19141	-1.02468	0.305516	1
chr22:31291021_1_hs	chr22:31291021_1	chr22	31291021	ref	1	SNP	36.25	10.6855	0.254982	-4.88632	2.40829	-2.02896	0.0424627	0.504103
chr22:31291021_2_chimp	chr22:31291021_2	chr22	31291290	alt	2	SNP	111.5	33.7587	29.4477	-0.18622	1.16125	-0.160361	0.872596	1
chr22:31291021_2_hs	chr22:31291021_2	chr22	31291290	ref	2	SNP	82.5	25.0312	48.8658	0.972683	0.922893	1.05395	0.291906	1
chr22:31343966_1_chimp	chr22:31343966_1	chr22	31343966	alt	1	SNP	386.5	114.496	81.9948	-0.476151	0.742784	-0.641035	0.5215	1
chr22:31343966_1_hs	chr22:31343966_1	chr22	31343966	ref	1	SNP	328.5	98.3671	105.124	0.100347	0.542632	0.184926	0.853287	1
chr22:31343966_2_chimp	chr22:31343966_2	chr22	31344235	alt	2	SNP	207.25	62.1765	88.6804	0.515183	0.927043	0.555727	0.578397	1
chr22:31343966_2_hs	chr22:31343966_2	chr22	31344235	ref	2	SNP	7.5	2.18681	0	-3.17487	3.20463	-0.990713	0.321826	1
chr22:31489845_2_chimp	chr22:31489845_2	chr22	31490114	alt	2	SNP	903	266.761	268.539	0.00504676	0.53442	0.00944343	0.992465	1
chr22:31489845_2_hs	chr22:31489845_2	chr22	31490114	ref	2	SNP	995.5	294.71	450.816	0.611802	0.312891	1.95532	0.0505453	0.55278
chr22:31496175_1_chimp	chr22:31496175_1	chr22	31496175	alt	1	SNP	44.75	13.4692	5.16635	-1.35295	1.5227	-0.888521	0.374261	1
chr22:31496175_1_hs	chr22:31496175_1	chr22	31496175	ref	1	SNP	106	31.5687	31.233	-0.00968509	1.31817	-0.00734738	0.994138	1
chr22:31496175_2_chimp	chr22:31496175_2	chr22	31496444	alt	2	SNP	163.5	48.0799	47.0434	-0.0245508	0.873448	-0.0281079	0.977576	1
chr22:31496175_2_hs	chr22:31496175_2	chr22	31496444	ref	2	SNP	447.75	133.211	383.254	1.52323	1.27031	1.1991	0.230487	0.967298
chr22:31530613_1_chimp	chr22:31530613_1	chr22	31530613	alt	1	SNP	2071	616.824	1067.04	0.789994	0.356226	2.21767	0.026577	0.383814
chr22:31530613_1_hs	chr22:31530613_1	chr22	31530613	ref	1	SNP	1082.75	322.512	397.808	0.303908	0.332576	0.9138	0.360822	1
chr22:31530613_2_chimp	chr22:31530613_2	chr22	31530882	alt	2	SNP	66	19.9846	18.7281	-0.0819998	1.22638	-0.0668632	0.946691	1
chr22:31530613_2_hs	chr22:31530613_2	chr22	31530882	ref	2	SNP	70	21.4888	20.447	-0.0659623	1.01748	-0.0648289	0.94831	1
chr22:31625819_2_chimp	chr22:31625819_2	chr22	31626088	alt	2	SNP	33.5	9.92035	6.78826	-0.531098	1.60554	-0.330791	0.740802	1
chr22:31625819_2_hs	chr22:31625819_2	chr22	31626088	ref	2	SNP	46	13.9288	18.7643	0.435192	1.53732	0.283085	0.777112	1
chr22:31634033_1_chimp	chr22:31634033_1	chr22	31634033	alt	1	SNP	729.25	217.932	177.863	-0.291792	0.468293	-0.623097	0.533221	1
chr22:31634033_1_hs	chr22:31634033_1	chr22	31634033	ref	1	SNP	763.5	228.205	177.589	-0.358914	0.442641	-0.810847	0.417454	1
chr22:31634033_2_chimp	chr22:31634033_2	chr22	31634302	alt	2	SNP	71.5	21.1631	7.06475	-1.57324	1.70884	-0.920646	0.357235	1
chr22:31634033_2_hs	chr22:31634033_2	chr22	31634302	ref	2	SNP	196.75	58.2383	31.6353	-0.876318	1.23782	-0.707954	0.478974	1
chr22:31661867_1_chimp	chr22:31661867_1	chr22	31661867	alt	1	SNP	51	15.1183	13.8633	-0.122463	1.31402	-0.0931971	0.925747	1
chr22:31661867_1_hs	chr22:31661867_1	chr22	31661867	ref	1	SNP	143.5	42.9559	26.9571	-0.662592	1.11477	-0.594378	0.552259	1
chr22:31661867_2_chimp	chr22:31661867_2	chr22	31662136	alt	2	SNP	466.25	138.556	421.744	1.6023	0.372622	4.30007	1.70741e-05	0.000797493
chr22:31661867_2_hs	chr22:31661867_2	chr22	31662136	ref	2	SNP	673.25	199.347	483.312	1.2752	0.339564	3.75542	0.00017305	0.00662332
chr22:31676602_1_chimp	chr22:31676602_1	chr22	31676602	alt	1	SNP	36.5	11.0691	24.1893	1.13478	1.25444	0.904611	0.365672	1
chr22:31676602_1_hs	chr22:31676602_1	chr22	31676602	ref	1	SNP	3.75	1.19867	5.31971	2.1708	1.75817	1.23469	0.216945	0.954343
chr22:31681535_1_chimp	chr22:31681535_1	chr22	31681535	alt	1	SNP	0.25	0.0834217	0	1.4193	3.35245	0.423364	0.67203	1
chr22:31681535_2_chimp	chr22:31681535_2	chr22	31681804	alt	2	SNP	1	0.30616	0	-0.334328	3.27247	-0.102164	0.918627	1
chr22:31681535_2_hs	chr22:31681535_2	chr22	31681804	ref	2	SNP	0.25	0.0834217	1.10525	3.28196	2.3635	1.3886	0.164955	0.893885
chr22:31857186_1_chimp	chr22:31857186_1	chr22	31857186	alt	1	SNP	18	5.53031	1.98011	-1.46242	2.0264	-0.721685	0.470488	1
chr22:31857186_1_hs	chr22:31857186_1	chr22	31857186	ref	1	SNP	405.5	123.376	240.099	0.958121	0.457089	2.09614	0.0360701	0.460378
chr22:31857186_2_chimp	chr22:31857186_2	chr22	31857455	alt	2	SNP	35.5	11.0603	9.50347	-0.195512	1.34748	-0.145095	0.884636	1
chr22:31857186_2_hs	chr22:31857186_2	chr22	31857455	ref	2	SNP	1634.5	490.198	561.502	0.197841	0.355115	0.557119	0.577446	1
chr22:31893386_2_chimp	chr22:31893386_2	chr22	31893655	alt	2	SNP	304.25	90.8812	64.9153	-0.480688	0.938083	-0.512415	0.60836	1
chr22:31893386_2_hs	chr22:31893386_2	chr22	31893655	ref	2	SNP	252.75	75.3809	60.1638	-0.327839	0.619761	-0.528976	0.596822	1
chr22:31946197_1_chimp	chr22:31946197_1	chr22	31946197	alt	1	SNP	1895.25	561.071	804.466	0.517921	0.367733	1.40842	0.159008	0.885629
chr22:31946197_1_hs	chr22:31946197_1	chr22	31946197	ref	1	SNP	759.75	226.26	207.156	-0.12455	0.709884	-0.175451	0.860725	1
chr22:31946197_2_chimp	chr22:31946197_2	chr22	31946466	alt	2	SNP	290.5	85.3419	63.8254	-0.412686	0.67655	-0.609985	0.541872	1
chr22:31946197_2_hs	chr22:31946197_2	chr22	31946466	ref	2	SNP	1415.25	417.304	209.534	-0.990463	0.562325	-1.76137	0.0781758	0.683995
chr22:31951750_1_chimp	chr22:31951750_1	chr22	31951750	alt	1	SNP	2457.5	726.073	614.562	-0.243457	0.408948	-0.595326	0.551625	1
chr22:31951750_1_hs	chr22:31951750_1	chr22	31951750	ref	1	SNP	1628.75	481.597	410.952	-0.232346	0.362542	-0.64088	0.521601	1
chr22:31951750_2_chimp	chr22:31951750_2	chr22	31952019	alt	2	SNP	7241.5	2146.03	2102.43	-0.0297609	0.287291	-0.103592	0.917493	1
chr22:31951750_2_hs	chr22:31951750_2	chr22	31952019	ref	2	SNP	1716.75	509.35	498.825	-0.0336135	0.442287	-0.0759994	0.93942	1
chr22:31963982_1_chimp	chr22:31963982_1	chr22	31963982	alt	1	SNP	277	82.1338	185.203	1.16693	0.678616	1.71957	0.0855106	0.70859
chr22:31963982_1_hs	chr22:31963982_1	chr22	31963982	ref	1	SNP	114.25	34.37	51.9187	0.586114	0.761213	0.769974	0.441315	1
chr22:31963982_2_chimp	chr22:31963982_2	chr22	31964251	alt	2	SNP	2354	695.733	590.191	-0.236994	0.301603	-0.78578	0.431997	1
chr22:31963982_2_hs	chr22:31963982_2	chr22	31964251	ref	2	SNP	2450.75	724.589	457.427	-0.661254	0.420675	-1.57189	0.115976	0.795624
chr22:31971458_1_chimp	chr22:31971458_1	chr22	31971458	alt	1	SNP	8177	2420.76	2482.07	0.03606	0.272815	0.132177	0.894844	1
chr22:31971458_1_hs	chr22:31971458_1	chr22	31971458	ref	1	SNP	4686.5	1388.1	2008.28	0.531963	0.400161	1.32937	0.183726	0.919036
chr22:31971458_2_chimp	chr22:31971458_2	chr22	31971727	alt	2	SNP	179.75	53.1636	31.1053	-0.776253	1.1376	-0.682363	0.49501	1
chr22:31971458_2_hs	chr22:31971458_2	chr22	31971727	ref	2	SNP	102.25	30.8018	40.4893	0.394386	0.860341	0.458406	0.646661	1
chr22:31977618_1_chimp	chr22:31977618_1	chr22	31977618	alt	1	SNP	283.25	86.1764	121.004	0.495279	0.53655	0.923081	0.355965	1
chr22:31977618_1_hs	chr22:31977618_1	chr22	31977618	ref	1	SNP	221.5	67.6022	76.1256	0.175499	1.00181	0.175181	0.860937	1
chr22:31977618_2_chimp	chr22:31977618_2	chr22	31977887	alt	2	SNP	180.25	52.6733	43.5962	-0.270046	0.883445	-0.305673	0.759853	1
chr22:31977618_2_hs	chr22:31977618_2	chr22	31977887	ref	2	SNP	131.25	39.299	27.0388	-0.528577	0.89762	-0.588865	0.555952	1
chr22:32039436_1_chimp	chr22:32039436_1	chr22	32039436	alt	1	SNP	113.25	33.7925	52.239	0.634423	0.888127	0.714337	0.475019	1
chr22:32039436_1_hs	chr22:32039436_1	chr22	32039436	ref	1	SNP	179.75	53.6198	33.8286	-0.659212	1.13071	-0.583006	0.559889	1
chr22:32079248_1_chimp	chr22:32079248_1	chr22	32079248	alt	1	SNP	19.25	5.98743	5.87676	-0.00642129	1.47213	-0.00436191	0.99652	1
chr22:32079248_1_hs	chr22:32079248_1	chr22	32079248	ref	1	SNP	36	11.0585	4.9632	-1.14273	1.58777	-0.71971	0.471703	1
chr22:32079248_2_chimp	chr22:32079248_2	chr22	32079517	alt	2	SNP	51.75	15.9097	26.4224	0.742623	0.934017	0.795085	0.426564	1
chr22:32079248_2_hs	chr22:32079248_2	chr22	32079517	ref	2	SNP	36.25	11.1553	9.40166	-0.224442	1.51682	-0.147969	0.882367	1
chr22:32087304_1_chimp	chr22:32087304_1	chr22	32087304	alt	1	SNP	464.75	142.504	193.261	0.44335	0.642478	0.690063	0.490155	1
chr22:32087304_1_hs	chr22:32087304_1	chr22	32087304	ref	1	SNP	200.25	61.5097	85.3691	0.478503	0.827196	0.578463	0.562951	1
chr22:32087304_2_chimp	chr22:32087304_2	chr22	32087573	alt	2	SNP	202.75	60.5884	101.361	0.737901	0.547698	1.34728	0.177891	0.910627
chr22:32087304_2_hs	chr22:32087304_2	chr22	32087573	ref	2	SNP	329.5	98.2062	75.0639	-0.383588	0.967326	-0.396544	0.691703	1
chr22:32175958_2_chimp	chr22:32175958_2	chr22	32176227	alt	2	SNP	7.25	2.13715	0	-3.14158	3.20489	-0.980244	0.326965	1
chr22:32204551_1_chimp	chr22:32204551_1	chr22	32204551	alt	1	SNP	352	104.282	70.5802	-0.559655	1.00074	-0.559239	0.575998	1
chr22:32204551_1_hs	chr22:32204551_1	chr22	32204551	ref	1	SNP	314.5	92.5493	96.4775	0.0569984	0.609927	0.0934513	0.925545	1
chr22:32204551_2_chimp	chr22:32204551_2	chr22	32204820	alt	2	SNP	37.75	11.5966	44.4601	1.94942	0.812146	2.40033	0.0163802	0.28224
chr22:32204551_2_hs	chr22:32204551_2	chr22	32204820	ref	2	SNP	141.75	43.0993	132.376	1.62268	0.72192	2.24773	0.0245933	0.366457
chr22:32265976_1_chimp	chr22:32265976_1	chr22	32265976	alt	1	SNP	552.75	166.22	218.391	0.391445	0.382034	1.02463	0.305537	1
chr22:32265976_1_hs	chr22:32265976_1	chr22	32265976	ref	1	SNP	338	103.23	109.272	0.0850672	0.926664	0.0917994	0.926857	1
chr22:32265976_2_chimp	chr22:32265976_2	chr22	32266245	alt	2	SNP	627	185.423	120.918	-0.612936	0.58756	-1.04319	0.296861	1
chr22:32265976_2_hs	chr22:32265976_2	chr22	32266245	ref	2	SNP	343	101.529	100.368	-0.0243563	0.597656	-0.040753	0.967493	1
chr22:32281131_1_chimp	chr22:32281131_1	chr22	32281131	alt	1	SNP	430	127.41	93.2488	-0.444718	0.752743	-0.590797	0.554656	1
chr22:32281131_1_hs	chr22:32281131_1	chr22	32281131	ref	1	SNP	523.25	154.106	142.297	-0.11651	0.483927	-0.240759	0.809742	1
chr22:32281131_2_chimp	chr22:32281131_2	chr22	32281400	alt	2	SNP	146	43.4048	42.0736	-0.039075	1.14979	-0.0339845	0.97289	1
chr22:32281131_2_hs	chr22:32281131_2	chr22	32281400	ref	2	SNP	132.75	39.3574	37.4285	-0.0658259	1.28874	-0.0510779	0.959263	1
chr22:32411365_1_chimp	chr22:32411365_1	chr22	32411365	alt	1	SNP	89.75	26.4205	127.318	2.269	2.17791	1.04182	0.297494	1
chr22:32411365_1_hs	chr22:32411365_1	chr22	32411365	ref	1	SNP	295.25	87.9134	95.0117	0.114757	0.917409	0.125088	0.900454	1
chr22:32411365_2_chimp	chr22:32411365_2	chr22	32411634	alt	2	SNP	518.5	153.222	147.988	-0.0476278	0.849434	-0.05607	0.955286	1
chr22:32411365_2_hs	chr22:32411365_2	chr22	32411634	ref	2	SNP	1206.5	358.185	303.229	-0.239487	0.330684	-0.724218	0.468932	1
chr22:32486608_1_chimp	chr22:32486608_1	chr22	32486608	alt	1	SNP	0	0	0	0	3.35245	0	1	1
chr22:32486608_1_hs	chr22:32486608_1	chr22	32486608	ref	1	SNP	0.75	0.250265	15.4297	5.99922	1.85245	3.23852	0.0012015	0.0366377
chr22:32486608_2_chimp	chr22:32486608_2	chr22	32486877	alt	2	SNP	123.75	38.245	81.7053	1.09847	1.17835	0.932213	0.351227	1
chr22:32486608_2_hs	chr22:32486608_2	chr22	32486877	ref	2	SNP	56.75	17.4846	43.0424	1.30723	1.01697	1.28542	0.198647	0.936217
chr22:32531938_1_chimp	chr22:32531938_1	chr22	32531938	alt	1	SNP	3587.75	1059.31	898.614	-0.238921	0.313171	-0.762911	0.445517	1
chr22:32531938_1_hs	chr22:32531938_1	chr22	32531938	ref	1	SNP	2638	780.074	551.209	-0.499497	0.485148	-1.02958	0.303208	1
chr22:32531938_2_chimp	chr22:32531938_2	chr22	32532207	alt	2	SNP	6108.25	1799.3	2899.86	0.688006	0.342681	2.00772	0.0446736	0.517941
chr22:32531938_2_hs	chr22:32531938_2	chr22	32532207	ref	2	SNP	6036.5	1778.36	1368.08	-0.378969	0.268518	-1.41134	0.158145	0.8845
chr22:32559041_2_chimp	chr22:32559041_2	chr22	32559310	alt	2	SNP	32.5	9.49433	18.0761	0.926132	1.181	0.784196	0.432925	1
chr22:32559041_2_hs	chr22:32559041_2	chr22	32559310	ref	2	SNP	28.75	8.4479	2.97665	-1.46328	1.67399	-0.874127	0.382049	1
chr22:32617357_1_chimp	chr22:32617357_1	chr22	32617357	alt	1	SNP	1907.25	566.176	602.008	0.0902394	0.365966	0.246579	0.805234	1
chr22:32617357_1_hs	chr22:32617357_1	chr22	32617357	ref	1	SNP	1714	506.219	468.213	-0.110359	0.325768	-0.338765	0.734787	1
chr22:32617357_2_chimp	chr22:32617357_2	chr22	32617626	alt	2	SNP	2893	854.647	703.528	-0.279901	0.292304	-0.957569	0.33828	1
chr22:32617357_2_hs	chr22:32617357_2	chr22	32617626	ref	2	SNP	2671	790.506	709.599	-0.157321	0.329444	-0.477533	0.632982	1
chr22:32623137_1_chimp	chr22:32623137_1	chr22	32623137	alt	1	SNP	1104.5	327.555	456.569	0.480696	0.473144	1.01596	0.309648	1
chr22:32623137_1_hs	chr22:32623137_1	chr22	32623137	ref	1	SNP	287.5	85.9469	58.7306	-0.544612	1.17546	-0.463318	0.643136	1
chr22:32623137_2_chimp	chr22:32623137_2	chr22	32623406	alt	2	SNP	35.75	11.0911	15.1088	0.459288	1.36524	0.336415	0.736558	1
chr22:32623137_2_hs	chr22:32623137_2	chr22	32623406	ref	2	SNP	19.75	6.06377	2.8048	-1.10388	2.35757	-0.468226	0.639623	1
chr22:32636911_1_chimp	chr22:32636911_1	chr22	32636911	alt	1	SNP	23.5	7.2885	7.61841	0.0880108	1.31313	0.0670237	0.946563	1
chr22:32636911_1_hs	chr22:32636911_1	chr22	32636911	ref	1	SNP	18.25	5.73687	18.7267	1.68797	1.57108	1.0744	0.282645	1
chr22:32636911_2_chimp	chr22:32636911_2	chr22	32637180	alt	2	SNP	430	126.998	121.85	-0.0567131	0.925323	-0.0612901	0.951128	1
chr22:32636911_2_hs	chr22:32636911_2	chr22	32637180	ref	2	SNP	95.75	28.6739	22.9677	-0.313087	1.45646	-0.214965	0.829795	1
chr22:32644456_1_chimp	chr22:32644456_1	chr22	32644456	alt	1	SNP	413	122.722	202.418	0.721087	0.399072	1.80691	0.0707764	0.653173
chr22:32644456_1_hs	chr22:32644456_1	chr22	32644456	ref	1	SNP	188.5	55.7992	100.692	0.842295	0.760119	1.10811	0.267814	0.993144
chr22:32644456_2_chimp	chr22:32644456_2	chr22	32644725	alt	2	SNP	1106.25	328.031	327.61	-1.68579e-05	0.35694	-4.72289e-05	0.999962	1
chr22:32644456_2_hs	chr22:32644456_2	chr22	32644725	ref	2	SNP	1067.75	315.643	401.513	0.342909	0.462696	0.741111	0.458626	1
chr22:32649567_1_chimp	chr22:32649567_1	chr22	32649567	alt	1	SNP	3198	943.616	2248.43	1.25185	0.445856	2.80775	0.00498892	0.117646
chr22:32649567_1_hs	chr22:32649567_1	chr22	32649567	ref	1	SNP	2162.25	638.6	984.853	0.62354	0.33071	1.88546	0.0593675	0.600152
chr22:32649567_2_chimp	chr22:32649567_2	chr22	32649836	alt	2	SNP	936.5	277.136	658.518	1.24604	0.655362	1.90131	0.0572618	0.589148
chr22:32649567_2_hs	chr22:32649567_2	chr22	32649836	ref	2	SNP	468.5	138.448	151.422	0.132249	0.689894	0.191695	0.847981	1
chr22:32661010_1_chimp	chr22:32661010_1	chr22	32661010	alt	1	SNP	360	107.009	133.767	0.315386	0.521583	0.60467	0.545398	1
chr22:32661010_1_hs	chr22:32661010_1	chr22	32661010	ref	1	SNP	2025.5	602.082	558.446	-0.106751	0.419074	-0.254731	0.798931	1
chr22:32713075_1_chimp	chr22:32713075_1	chr22	32713075	alt	1	SNP	751	223.641	311.946	0.477347	0.374584	1.27434	0.202544	0.940005
chr22:32713075_1_hs	chr22:32713075_1	chr22	32713075	ref	1	SNP	588.5	175.666	112.911	-0.634392	0.921801	-0.688209	0.491321	1
chr22:32713075_2_chimp	chr22:32713075_2	chr22	32713344	alt	2	SNP	175.25	52.35	32.8812	-0.661896	1.18491	-0.558603	0.576433	1
chr22:32713075_2_hs	chr22:32713075_2	chr22	32713344	ref	2	SNP	249.75	74.5844	71.3767	-0.0654007	0.772471	-0.0846643	0.932528	1
chr22:32717929_1_chimp	chr22:32717929_1	chr22	32717929	alt	1	SNP	2750.75	813.376	654.868	-0.310916	0.318788	-0.975306	0.329409	1
chr22:32717929_1_hs	chr22:32717929_1	chr22	32717929	ref	1	SNP	3187.25	940.505	756.955	-0.314877	0.292162	-1.07775	0.281145	1
chr22:32717929_2_chimp	chr22:32717929_2	chr22	32718198	alt	2	SNP	53.5	16.2638	27.771	0.778256	1.17843	0.660418	0.508986	1
chr22:32717929_2_hs	chr22:32717929_2	chr22	32718198	ref	2	SNP	41	12.5419	9.22883	-0.427932	1.31678	-0.324983	0.745194	1
chr22:32722068_1_chimp	chr22:32722068_1	chr22	32722068	alt	1	SNP	2805.5	828.67	1222.96	0.560008	0.473753	1.18207	0.237179	0.972185
chr22:32722068_1_hs	chr22:32722068_1	chr22	32722068	ref	1	SNP	2809.5	828.804	618.253	-0.421487	0.371756	-1.13377	0.25689	0.985765
chr22:32722068_2_chimp	chr22:32722068_2	chr22	32722337	alt	2	SNP	1426.75	420.985	258.903	-0.698164	0.480177	-1.45397	0.145954	0.86085
chr22:32722068_2_hs	chr22:32722068_2	chr22	32722337	ref	2	SNP	1280.75	377.171	275.964	-0.451548	0.361598	-1.24876	0.211754	0.949716
chr22:32745146_1_chimp	chr22:32745146_1	chr22	32745146	alt	1	SNP	81.5	23.9993	18.3031	-0.383281	1.22526	-0.312816	0.754421	1
chr22:32745146_1_hs	chr22:32745146_1	chr22	32745146	ref	1	SNP	67.25	19.7724	19.3419	-0.0253919	1.48143	-0.0171401	0.986325	1
chr22:32745146_2_chimp	chr22:32745146_2	chr22	32745415	alt	2	SNP	166.5	49.0293	59.2361	0.270193	0.663136	0.407447	0.68368	1
chr22:32745146_2_hs	chr22:32745146_2	chr22	32745415	ref	2	SNP	43	12.9517	42.967	1.73744	1.06394	1.63302	0.102464	0.760739
chr22:32761341_1_chimp	chr22:32761341_1	chr22	32761341	alt	1	SNP	4113.75	1215.1	1435.79	0.239531	0.437663	0.547296	0.584176	1
chr22:32761341_1_hs	chr22:32761341_1	chr22	32761341	ref	1	SNP	3939	1159.4	874.761	-0.40501	0.334643	-1.21028	0.226173	0.962848
chr22:32761341_2_chimp	chr22:32761341_2	chr22	32761610	alt	2	SNP	241.75	71.8757	86.8242	0.276839	0.756862	0.365772	0.714536	1
chr22:32761341_2_hs	chr22:32761341_2	chr22	32761610	ref	2	SNP	236.25	69.9937	57.6728	-0.272822	0.905084	-0.301433	0.763084	1
chr22:32788663_1_chimp	chr22:32788663_1	chr22	32788663	alt	1	SNP	0.25	0.0834217	0.184144	1.99639	2.63767	0.756875	0.449124	1
chr22:32788663_2_hs	chr22:32788663_2	chr22	32788932	ref	2	SNP	0.25	0.0834217	0	1.41925	3.35245	0.423347	0.672042	1
chr22:32796499_1_chimp	chr22:32796499_1	chr22	32796499	alt	1	SNP	2823.75	837.648	888.108	0.0828319	0.329698	0.251236	0.801632	1
chr22:32796499_1_hs	chr22:32796499_1	chr22	32796499	ref	1	SNP	3159	939.961	939.356	-0.00258659	0.319513	-0.00809539	0.993541	1
chr22:32802594_1_chimp	chr22:32802594_1	chr22	32802594	alt	1	SNP	4977.5	1464.38	1431.8	-0.0333639	0.338534	-0.098554	0.921492	1
chr22:32802594_1_hs	chr22:32802594_1	chr22	32802594	ref	1	SNP	5991.5	1764.75	1690.84	-0.0627959	0.386897	-0.162307	0.871064	1
chr22:32802594_2_chimp	chr22:32802594_2	chr22	32802863	alt	2	SNP	3270.75	965.851	793.901	-0.283154	0.315657	-0.897031	0.369702	1
chr22:32802594_2_hs	chr22:32802594_2	chr22	32802863	ref	2	SNP	2775	818.721	642.531	-0.350258	0.282851	-1.23831	0.215601	0.952974
chr22:32836695_1_chimp	chr22:32836695_1	chr22	32836695	alt	1	SNP	114	34.5552	26.3867	-0.378297	1.12334	-0.336761	0.736297	1
chr22:32836695_1_hs	chr22:32836695_1	chr22	32836695	ref	1	SNP	6	1.89278	6.19141	1.72298	1.98636	0.867407	0.385719	1
chr22:32836695_2_chimp	chr22:32836695_2	chr22	32836964	alt	2	SNP	857	253.957	196.529	-0.365557	0.439208	-0.83231	0.405234	1
chr22:32836695_2_hs	chr22:32836695_2	chr22	32836964	ref	2	SNP	269.25	79.9308	91.2442	0.187163	1.02464	0.182661	0.855064	1
chr22:32840077_2_chimp	chr22:32840077_2	chr22	32840346	alt	2	SNP	2014.25	594.981	437.803	-0.440412	0.529282	-0.832093	0.405357	1
chr22:32840077_2_hs	chr22:32840077_2	chr22	32840346	ref	2	SNP	1740.25	512.191	526.293	0.0410547	0.44935	0.0913645	0.927203	1
chr22:32846953_1_chimp	chr22:32846953_1	chr22	32846953	alt	1	SNP	527.5	155.215	809.845	2.38263	1.24637	1.91166	0.0559197	0.582285
chr22:32846953_1_hs	chr22:32846953_1	chr22	32846953	ref	1	SNP	464.25	137.367	227.767	0.731001	0.634968	1.15124	0.249633	0.980428
chr22:32846953_2_chimp	chr22:32846953_2	chr22	32847222	alt	2	SNP	374.5	111.685	160.997	0.52383	0.532677	0.983391	0.325415	1
chr22:32846953_2_hs	chr22:32846953_2	chr22	32847222	ref	2	SNP	989.5	294.219	558.209	0.920866	0.601665	1.53053	0.125886	0.81974
chr22:32854273_2_chimp	chr22:32854273_2	chr22	32854542	alt	2	SNP	1027.25	304.458	242.83	-0.323372	0.376803	-0.858199	0.390783	1
chr22:32854273_2_hs	chr22:32854273_2	chr22	32854542	ref	2	SNP	1485.75	438.725	561.339	0.352455	0.447476	0.787651	0.430901	1
chr22:32860746_1_chimp	chr22:32860746_1	chr22	32860746	alt	1	SNP	32	9.63258	2.76215	-1.764	2.34289	-0.752915	0.451501	1
chr22:32860746_2_chimp	chr22:32860746_2	chr22	32861015	alt	2	SNP	1095.75	325.45	486.398	0.576598	0.36511	1.57924	0.11428	0.791694
chr22:32860746_2_hs	chr22:32860746_2	chr22	32861015	ref	2	SNP	507	150.221	234.394	0.639471	0.391864	1.63187	0.102707	0.761428
chr22:32880566_1_chimp	chr22:32880566_1	chr22	32880566	alt	1	SNP	419.5	129.839	316.249	1.28509	0.357403	3.59564	0.000323592	0.0116177
chr22:32880566_1_hs	chr22:32880566_1	chr22	32880566	ref	1	SNP	144.25	44.3679	47.6461	0.110129	1.07901	0.102065	0.918705	1
chr22:32880566_2_chimp	chr22:32880566_2	chr22	32880835	alt	2	SNP	464	136.793	87.2113	-0.645551	0.555771	-1.16154	0.245422	0.977338
chr22:32880566_2_hs	chr22:32880566_2	chr22	32880835	ref	2	SNP	119.75	35.7609	47.5752	0.402631	1.20283	0.334737	0.737824	1
chr22:32917845_1_chimp	chr22:32917845_1	chr22	32917845	alt	1	SNP	396.5	117.588	97.2489	-0.271281	0.959865	-0.282624	0.777465	1
chr22:32917845_1_hs	chr22:32917845_1	chr22	32917845	ref	1	SNP	61.75	18.3545	9.10782	-0.997388	1.32148	-0.754751	0.450399	1
chr22:32917845_2_chimp	chr22:32917845_2	chr22	32918114	alt	2	SNP	1975.75	584.111	495.767	-0.234429	0.330943	-0.708367	0.478717	1
chr22:32917845_2_hs	chr22:32917845_2	chr22	32918114	ref	2	SNP	1625.25	481.191	513.706	0.0920666	0.419316	0.219564	0.826211	1
chr22:32922304_1_chimp	chr22:32922304_1	chr22	32922304	alt	1	SNP	481	143.868	261.318	0.863437	0.698712	1.23576	0.21655	0.954007
chr22:32922304_1_hs	chr22:32922304_1	chr22	32922304	ref	1	SNP	520.5	155.336	298.262	0.936351	0.4736	1.97709	0.0480312	0.537982
chr22:32922304_2_chimp	chr22:32922304_2	chr22	32922573	alt	2	SNP	249.5	73.4783	72.4519	-0.0147076	0.715408	-0.0205583	0.983598	1
chr22:32922304_2_hs	chr22:32922304_2	chr22	32922573	ref	2	SNP	255	75.5564	78.3515	0.0578647	0.805629	0.0718255	0.942741	1
chr22:32957529_1_chimp	chr22:32957529_1	chr22	32957529	alt	1	SNP	339.75	102.401	108.01	0.0823678	0.701106	0.117483	0.906478	1
chr22:32957529_1_hs	chr22:32957529_1	chr22	32957529	ref	1	SNP	442.25	132.561	111.498	-0.243848	0.663377	-0.367587	0.713181	1
chr22:32957529_2_chimp	chr22:32957529_2	chr22	32957798	alt	2	SNP	61.25	18.1615	12.3476	-0.54773	1.54272	-0.355042	0.722558	1
chr22:32957529_2_hs	chr22:32957529_2	chr22	32957798	ref	2	SNP	36.75	10.8736	1.67359	-2.67151	2.04505	-1.30633	0.19144	0.927632
chr22:32963447_1_chimp	chr22:32963447_1	chr22	32963447	alt	1	SNP	277.5	81.9491	192.938	1.22908	0.756507	1.62468	0.104231	0.765527
chr22:32963447_1_hs	chr22:32963447_1	chr22	32963447	ref	1	SNP	155.5	46.433	50.2628	0.118069	1.13113	0.104382	0.916866	1
chr22:32963447_2_chimp	chr22:32963447_2	chr22	32963716	alt	2	SNP	227	68.9233	66.695	-0.0423978	0.941492	-0.0450326	0.964081	1
chr22:32963447_2_hs	chr22:32963447_2	chr22	32963716	ref	2	SNP	151.25	45.2453	47.3798	0.0709626	1.07676	0.0659036	0.947455	1
chr22:32986140_2_chimp	chr22:32986140_2	chr22	32986409	alt	2	SNP	503.5	147.484	113.888	-0.374129	0.5245	-0.713306	0.475657	1
chr22:32986140_2_hs	chr22:32986140_2	chr22	32986409	ref	2	SNP	302.25	89.0695	37.7567	-1.23335	0.972311	-1.26847	0.204631	0.94232
chr22:32996684_1_chimp	chr22:32996684_1	chr22	32996684	alt	1	SNP	513	151.296	473.352	1.6422	0.655045	2.507	0.0121762	0.230354
chr22:32996684_1_hs	chr22:32996684_1	chr22	32996684	ref	1	SNP	324.75	96.7129	121.7	0.334327	0.911789	0.366672	0.713864	1
chr22:32996684_2_chimp	chr22:32996684_2	chr22	32996953	alt	2	SNP	1272	375.402	250.875	-0.579765	0.369354	-1.56967	0.116492	0.796415
chr22:32996684_2_hs	chr22:32996684_2	chr22	32996953	ref	2	SNP	771	227.92	177.781	-0.358186	0.587605	-0.60957	0.542147	1
chr22:33000352_1_chimp	chr22:33000352_1	chr22	33000352	alt	1	SNP	107.5	32.1708	33.6561	0.0687164	0.79887	0.086017	0.931453	1
chr22:33000352_1_hs	chr22:33000352_1	chr22	33000352	ref	1	SNP	454	134.644	84.4817	-0.670977	0.6016	-1.11532	0.264713	0.990958
chr22:33000352_2_chimp	chr22:33000352_2	chr22	33000621	alt	2	SNP	954.5	281.708	274.187	-0.037572	0.35705	-0.105229	0.916194	1
chr22:33000352_2_hs	chr22:33000352_2	chr22	33000621	ref	2	SNP	844	250.471	312.063	0.317515	0.359509	0.883191	0.377133	1
chr22:33018251_1_chimp	chr22:33018251_1	chr22	33018251	alt	1	SNP	2558.5	757.141	912.01	0.266727	0.391596	0.681128	0.49579	1
chr22:33018251_1_hs	chr22:33018251_1	chr22	33018251	ref	1	SNP	2850.5	841.26	1146.02	0.444345	0.522693	0.850106	0.395266	1
chr22:33018251_2_chimp	chr22:33018251_2	chr22	33018520	alt	2	SNP	723.75	214.39	325.786	0.599482	0.545398	1.09917	0.271696	0.994803
chr22:33018251_2_hs	chr22:33018251_2	chr22	33018520	ref	2	SNP	1584.75	469.142	399.386	-0.229644	0.445441	-0.515543	0.606174	1
chr22:33058276_2_chimp	chr22:33058276_2	chr22	33058545	alt	2	SNP	613	181.273	132.518	-0.447707	0.71439	-0.626698	0.530858	1
chr22:33058276_2_hs	chr22:33058276_2	chr22	33058545	ref	2	SNP	647.5	191.397	112.496	-0.765672	0.749601	-1.02144	0.307046	1
chr22:33271297_1_chimp	chr22:33271297_1	chr22	33271297	alt	1	SNP	127.25	37.7419	55.293	0.557396	0.824961	0.675663	0.499255	1
chr22:33271297_1_hs	chr22:33271297_1	chr22	33271297	ref	1	SNP	48.25	14.1446	4.82384	-1.52703	1.64615	-0.927635	0.353597	1
chr22:33271297_2_chimp	chr22:33271297_2	chr22	33271566	alt	2	SNP	68.5	20.7022	36.2261	0.811036	1.25167	0.647965	0.517008	1
chr22:33301925_1_chimp	chr22:33301925_1	chr22	33301925	alt	1	SNP	1607	476.293	553.946	0.215215	0.478281	0.449976	0.652727	1
chr22:33301925_1_hs	chr22:33301925_1	chr22	33301925	ref	1	SNP	1632.75	484.572	711.265	0.551087	0.416424	1.32338	0.185709	0.921254
chr22:33301925_2_chimp	chr22:33301925_2	chr22	33302194	alt	2	SNP	440.25	129.494	109.01	-0.243911	0.588563	-0.414418	0.678568	1
chr22:33301925_2_hs	chr22:33301925_2	chr22	33302194	ref	2	SNP	113.25	33.41	38.5313	0.211655	1.06825	0.198132	0.842942	1
chr22:33334633_1_chimp	chr22:33334633_1	chr22	33334633	alt	1	SNP	997.5	295.707	333.183	0.1745	0.584294	0.29865	0.765207	1
chr22:33334633_1_hs	chr22:33334633_1	chr22	33334633	ref	1	SNP	1690	500.605	741.499	0.564517	0.343185	1.64493	0.0999833	0.753313
chr22:33334633_2_chimp	chr22:33334633_2	chr22	33334902	alt	2	SNP	1032.25	304.282	818.12	1.42457	0.456807	3.11853	0.00181755	0.0520988
chr22:33334633_2_hs	chr22:33334633_2	chr22	33334902	ref	2	SNP	335	98.8248	143.511	0.533238	0.59613	0.894499	0.371055	1
chr22:33476655_1_chimp	chr22:33476655_1	chr22	33476655	alt	1	SNP	589	175.122	178.275	0.0281065	0.450313	0.0624154	0.950232	1
chr22:33476655_1_hs	chr22:33476655_1	chr22	33476655	ref	1	SNP	675.75	200.506	185.464	-0.11439	0.393138	-0.290966	0.771078	1
chr22:33476655_2_chimp	chr22:33476655_2	chr22	33476924	alt	2	SNP	738.5	217.839	103.822	-1.06499	0.792943	-1.34309	0.179242	0.912522
chr22:33476655_2_hs	chr22:33476655_2	chr22	33476924	ref	2	SNP	452.5	133.711	446.98	1.73981	1.21988	1.42622	0.153806	0.87646
chr22:33513836_1_chimp	chr22:33513836_1	chr22	33513836	alt	1	SNP	44.25	13.3851	52.6641	1.98183	0.909114	2.17996	0.0292603	0.40765
chr22:33513836_1_hs	chr22:33513836_1	chr22	33513836	ref	1	SNP	15.5	4.78441	6.042	0.362333	1.65972	0.21831	0.827187	1
chr22:33513836_2_chimp	chr22:33513836_2	chr22	33514105	alt	2	SNP	548.75	161.375	227.687	0.490149	0.56797	0.862985	0.388146	1
chr22:33513836_2_hs	chr22:33513836_2	chr22	33514105	ref	2	SNP	247	72.7431	93.1693	0.36279	0.717242	0.505812	0.612989	1
chr22:33540009_1_chimp	chr22:33540009_1	chr22	33540009	alt	1	SNP	49.5	14.6404	47.0015	1.67347	1.55311	1.07749	0.281261	1
chr22:33540009_2_chimp	chr22:33540009_2	chr22	33540278	alt	2	SNP	103.75	31.3825	26.4816	-0.235662	1.02856	-0.229118	0.818777	1
chr22:33540009_2_hs	chr22:33540009_2	chr22	33540278	ref	2	SNP	338	100.744	126.732	0.336093	0.593435	0.566352	0.571155	1
chr22:33568018_2_chimp	chr22:33568018_2	chr22	33568287	alt	2	SNP	193	56.7576	69.3207	0.290759	0.621285	0.467996	0.639787	1
chr22:33568018_2_hs	chr22:33568018_2	chr22	33568287	ref	2	SNP	676.5	200.515	159.281	-0.329101	0.775917	-0.424145	0.67146	1
chr22:33726205_1_chimp	chr22:33726205_1	chr22	33726205	alt	1	SNP	1057.25	312.591	503.894	0.685805	0.57171	1.19957	0.230307	0.967082
chr22:33726205_1_hs	chr22:33726205_1	chr22	33726205	ref	1	SNP	1408.25	416.026	572.449	0.457603	0.427223	1.07111	0.284119	1
chr22:33726205_2_chimp	chr22:33726205_2	chr22	33726474	alt	2	SNP	234.25	69.9185	118.861	0.769944	0.554247	1.38917	0.16478	0.893885
chr22:33726205_2_hs	chr22:33726205_2	chr22	33726474	ref	2	SNP	270	80.8788	211.388	1.38037	0.676828	2.03947	0.041403	0.496279
chr22:33803465_1_chimp	chr22:33803465_1	chr22	33803465	alt	1	SNP	1251	370.453	335.369	-0.144541	0.326732	-0.442384	0.658211	1
chr22:33803465_1_hs	chr22:33803465_1	chr22	33803465	ref	1	SNP	793	234.716	280.556	0.252839	0.394325	0.641193	0.521397	1
chr22:33803465_2_chimp	chr22:33803465_2	chr22	33803734	alt	2	SNP	487.25	144.139	176.069	0.281977	0.634023	0.444742	0.656506	1
chr22:33803465_2_hs	chr22:33803465_2	chr22	33803734	ref	2	SNP	210	62.503	32.3202	-0.943361	0.975462	-0.967092	0.333498	1
chr22:33811660_1_chimp	chr22:33811660_1	chr22	33811660	alt	1	SNP	970.5	286.485	192.524	-0.569651	0.441856	-1.28922	0.197321	0.934793
chr22:33811660_1_hs	chr22:33811660_1	chr22	33811660	ref	1	SNP	1933.5	571.319	363.419	-0.649664	0.367251	-1.76899	0.0768957	0.678653
chr22:33811660_2_chimp	chr22:33811660_2	chr22	33811929	alt	2	SNP	1766	522.31	352.557	-0.564316	0.520124	-1.08496	0.277937	0.998961
chr22:33811660_2_hs	chr22:33811660_2	chr22	33811929	ref	2	SNP	1154.25	342.543	213.729	-0.678434	0.790276	-0.858478	0.390629	1
chr22:34067414_1_chimp	chr22:34067414_1	chr22	34067414	alt	1	SNP	3396.75	1002.33	846.267	-0.2455	0.314294	-0.781114	0.434735	1
chr22:34067414_1_hs	chr22:34067414_1	chr22	34067414	ref	1	SNP	2986.5	881.544	736.811	-0.258172	0.311537	-0.828704	0.407272	1
chr22:34067414_2_chimp	chr22:34067414_2	chr22	34067683	alt	2	SNP	23	7.0976	27.7422	1.97312	1.23453	1.59828	0.10998	0.78092
chr22:34067414_2_hs	chr22:34067414_2	chr22	34067683	ref	2	SNP	10.5	3.25078	3.30276	0.0566244	1.96782	0.0287752	0.977044	1
chr22:34501498_1_chimp	chr22:34501498_1	chr22	34501498	alt	1	SNP	1620.25	482.511	470.726	-0.0336539	0.482043	-0.0698152	0.944341	1
chr22:34501498_1_hs	chr22:34501498_1	chr22	34501498	ref	1	SNP	819.25	243.932	253.703	0.0519064	0.410037	0.12659	0.899265	1
chr22:34501498_2_chimp	chr22:34501498_2	chr22	34501767	alt	2	SNP	577.75	171.173	500.551	1.54519	0.61892	2.49658	0.0125396	0.235267
chr22:34501498_2_hs	chr22:34501498_2	chr22	34501767	ref	2	SNP	802.25	237.796	187.503	-0.34404	0.494313	-0.695995	0.486432	1
chr22:34760579_1_chimp	chr22:34760579_1	chr22	34760579	alt	1	SNP	551.25	163.93	235.765	0.522885	0.362359	1.443	0.14902	0.867235
chr22:34760579_1_hs	chr22:34760579_1	chr22	34760579	ref	1	SNP	982.25	291.104	563.023	0.95287	0.50628	1.8821	0.0598221	0.602315
chr22:34760579_2_chimp	chr22:34760579_2	chr22	34760848	alt	2	SNP	874.25	259.564	117.196	-1.14132	0.643971	-1.77231	0.076343	0.676424
chr22:34760579_2_hs	chr22:34760579_2	chr22	34760848	ref	2	SNP	1326	393.487	613.57	0.638257	0.47796	1.33538	0.181753	0.916231
chr22:34800690_1_chimp	chr22:34800690_1	chr22	34800690	alt	1	SNP	1150.5	340.929	218.227	-0.641158	0.380392	-1.68552	0.0918884	0.729313
chr22:34800690_1_hs	chr22:34800690_1	chr22	34800690	ref	1	SNP	1629	479.773	331.697	-0.535323	0.429754	-1.24565	0.212893	0.950567
chr22:34800690_2_chimp	chr22:34800690_2	chr22	34800959	alt	2	SNP	1045.5	308.948	239.428	-0.364757	0.550782	-0.662253	0.507809	1
chr22:34800690_2_hs	chr22:34800690_2	chr22	34800959	ref	2	SNP	100	29.941	13.4485	-1.14957	1.31754	-0.872511	0.382929	1
chr22:34849742_1_chimp	chr22:34849742_1	chr22	34849742	alt	1	SNP	190.5	59.9799	126.332	1.08037	0.680124	1.58849	0.112176	0.78678
chr22:34849742_1_hs	chr22:34849742_1	chr22	34849742	ref	1	SNP	214	66.7395	94.6028	0.507769	0.943102	0.538403	0.590299	1
chr22:34849742_2_chimp	chr22:34849742_2	chr22	34850011	alt	2	SNP	958	284.602	403.726	0.500969	0.429996	1.16505	0.243997	0.975878
chr22:34849742_2_hs	chr22:34849742_2	chr22	34850011	ref	2	SNP	2187.5	647.713	796.626	0.297705	0.29973	0.993244	0.320591	1
chr22:35023528_1_chimp	chr22:35023528_1	chr22	35023528	alt	1	SNP	356.5	106.302	239.212	1.16389	0.547751	2.12484	0.0335997	0.442703
chr22:35023528_1_hs	chr22:35023528_1	chr22	35023528	ref	1	SNP	314.5	93.8165	127.519	0.446181	0.907924	0.491429	0.623123	1
chr22:35023528_2_chimp	chr22:35023528_2	chr22	35023797	alt	2	SNP	162	47.8564	35.0547	-0.442572	0.9607	-0.460676	0.645031	1
chr22:35023528_2_hs	chr22:35023528_2	chr22	35023797	ref	2	SNP	140.25	41.8957	52.1598	0.323371	0.82452	0.392193	0.694915	1
chr22:35205419_1_chimp	chr22:35205419_1	chr22	35205419	alt	1	SNP	335.25	99.6152	123.668	0.316206	0.718555	0.440059	0.659894	1
chr22:35205419_1_hs	chr22:35205419_1	chr22	35205419	ref	1	SNP	1655.25	488.678	486.781	-0.00521685	0.296181	-0.0176137	0.985947	1
chr22:35205419_2_chimp	chr22:35205419_2	chr22	35205688	alt	2	SNP	970.5	289.347	293.63	0.0243644	0.546697	0.0445666	0.964453	1
chr22:35205419_2_hs	chr22:35205419_2	chr22	35205688	ref	2	SNP	810.25	241.269	194.925	-0.303964	0.433772	-0.700747	0.483461	1
chr22:35347804_1_chimp	chr22:35347804_1	chr22	35347804	alt	1	SNP	51	15.6474	44.5831	1.51545	1.02922	1.47243	0.140904	0.852488
chr22:35347804_1_hs	chr22:35347804_1	chr22	35347804	ref	1	SNP	2.5	0.768687	0	-1.66443	3.22515	-0.516079	0.605799	1
chr22:35347804_2_chimp	chr22:35347804_2	chr22	35348073	alt	2	SNP	126	37.9517	121.249	1.67813	0.895351	1.87427	0.060893	0.607025
chr22:35347804_2_hs	chr22:35347804_2	chr22	35348073	ref	2	SNP	77.25	23.1221	32.4446	0.479799	0.886506	0.541225	0.588353	1
chr22:35371457_1_chimp	chr22:35371457_1	chr22	35371457	alt	1	SNP	809.5	240.265	241.944	0.00498885	0.474182	0.0105209	0.991606	1
chr22:35371457_1_hs	chr22:35371457_1	chr22	35371457	ref	1	SNP	508.5	150.547	217.112	0.522289	0.530141	0.985188	0.324532	1
chr22:35371457_2_chimp	chr22:35371457_2	chr22	35371726	alt	2	SNP	2.5	0.743553	0	-16.8008	3.22618	-5.20765	1.9125e-07	1.13067e-05
chr22:35375085_1_chimp	chr22:35375085_1	chr22	35375085	alt	1	SNP	61.75	18.9197	23.4169	0.313012	1.2811	0.244331	0.806975	1
chr22:35375085_1_hs	chr22:35375085_1	chr22	35375085	ref	1	SNP	85.5	25.993	42.1508	0.704172	0.897941	0.784208	0.432918	1
chr22:35375085_2_chimp	chr22:35375085_2	chr22	35375354	alt	2	SNP	226	68.0656	82.8656	0.287653	0.970857	0.296288	0.76701	1
chr22:35375085_2_hs	chr22:35375085_2	chr22	35375354	ref	2	SNP	707.25	211.96	203.638	-0.0547266	0.47073	-0.116259	0.907447	1
chr22:35377253_1_chimp	chr22:35377253_1	chr22	35377253	alt	1	SNP	545.5	162.534	197.304	0.28242	0.61376	0.460147	0.645411	1
chr22:35377253_1_hs	chr22:35377253_1	chr22	35377253	ref	1	SNP	171.25	51.2451	64.13	0.329152	1.01733	0.323546	0.746282	1
chr22:35377253_2_chimp	chr22:35377253_2	chr22	35377522	alt	2	SNP	11.25	3.48476	4.13204	0.264193	1.6808	0.157182	0.875101	1
chr22:35377253_2_hs	chr22:35377253_2	chr22	35377522	ref	2	SNP	25.25	7.77695	11.8302	0.617202	1.41733	0.435468	0.663223	1
chr22:35380510_1_chimp	chr22:35380510_1	chr22	35380510	alt	1	SNP	1462.75	432.279	464.219	0.102157	0.300673	0.339762	0.734036	1
chr22:35380510_1_hs	chr22:35380510_1	chr22	35380510	ref	1	SNP	461.5	135.916	126.242	-0.104028	0.92258	-0.112758	0.910223	1
chr22:35380510_2_chimp	chr22:35380510_2	chr22	35380779	alt	2	SNP	146.75	44.226	74.3008	0.742643	0.686797	1.08131	0.279558	0.999889
chr22:35380510_2_hs	chr22:35380510_2	chr22	35380779	ref	2	SNP	1928.75	571.615	1026.93	0.843699	0.442226	1.90785	0.056411	0.584829
chr22:35395558_1_chimp	chr22:35395558_1	chr22	35395558	alt	1	SNP	104.75	31.4415	60.6665	0.95341	0.998238	0.955093	0.339531	1
chr22:35395558_1_hs	chr22:35395558_1	chr22	35395558	ref	1	SNP	87.5	26.9399	98.3286	1.8709	1.0104	1.85165	0.0640763	0.622972
chr22:35395558_2_chimp	chr22:35395558_2	chr22	35395827	alt	2	SNP	623.75	184.592	141.506	-0.379548	0.669601	-0.566827	0.570832	1
chr22:35395558_2_hs	chr22:35395558_2	chr22	35395827	ref	2	SNP	327	97.1889	72.2075	-0.42312	0.834255	-0.507183	0.612026	1
chr22:35400435_2_chimp	chr22:35400435_2	chr22	35400704	alt	2	SNP	1583.5	470.289	471.18	0.00237611	0.288385	0.00823939	0.993426	1
chr22:35400435_2_hs	chr22:35400435_2	chr22	35400704	ref	2	SNP	689.25	205.291	301.604	0.556143	0.319545	1.74042	0.0817844	0.696388
chr22:35430827_1_chimp	chr22:35430827_1	chr22	35430827	alt	1	SNP	554.75	164.255	183.368	0.157758	0.455225	0.346551	0.728929	1
chr22:35430827_1_hs	chr22:35430827_1	chr22	35430827	ref	1	SNP	169.75	50.0161	274.918	2.45653	1.32482	1.85424	0.0637052	0.621321
chr22:35479281_1_chimp	chr22:35479281_1	chr22	35479281	alt	1	SNP	1222.25	362.426	2347.88	2.69484	0.432315	6.2335	4.56129e-10	3.38225e-08
chr22:35479281_1_hs	chr22:35479281_1	chr22	35479281	ref	1	SNP	2612.5	773.746	2226.5	1.52536	0.357182	4.27054	1.94996e-05	0.000901472
chr22:35479281_2_chimp	chr22:35479281_2	chr22	35479550	alt	2	SNP	1349.25	400.389	389.569	-0.0422263	0.423934	-0.0996058	0.920657	1
chr22:35479281_2_hs	chr22:35479281_2	chr22	35479550	ref	2	SNP	1048.75	313.848	324.647	0.0509082	0.365996	0.139095	0.889375	1
chr22:35506143_1_chimp	chr22:35506143_1	chr22	35506143	alt	1	SNP	1306.75	389.415	422.622	0.117332	0.322134	0.364234	0.715683	1
chr22:35506143_1_hs	chr22:35506143_1	chr22	35506143	ref	1	SNP	927.25	276.051	289.273	0.0652327	0.487797	0.133729	0.893617	1
chr22:35506143_2_chimp	chr22:35506143_2	chr22	35506412	alt	2	SNP	22.75	7.45235	39.4318	2.41143	1.2272	1.96498	0.0494162	0.546027
chr22:35510407_2_chimp	chr22:35510407_2	chr22	35510676	alt	2	SNP	6.25	1.75292	5.16667	1.56473	2.07616	0.753666	0.45105	1
chr22:35510407_2_hs	chr22:35510407_2	chr22	35510676	ref	2	SNP	20.25	6.12714	3.49009	-0.800266	1.99369	-0.4014	0.688126	1
chr22:35531520_1_chimp	chr22:35531520_1	chr22	35531520	alt	1	SNP	601.25	177.624	141.529	-0.323946	0.748021	-0.43307	0.664964	1
chr22:35531520_1_hs	chr22:35531520_1	chr22	35531520	ref	1	SNP	234.25	69.7707	99.7143	0.519977	0.673017	0.772607	0.439755	1
chr22:35531520_2_chimp	chr22:35531520_2	chr22	35531789	alt	2	SNP	253.25	75.0452	36.3516	-1.03824	1.06975	-0.970548	0.331774	1
chr22:35531520_2_hs	chr22:35531520_2	chr22	35531789	ref	2	SNP	173.25	51.0158	13.049	-1.95834	1.15128	-1.70102	0.0889393	0.719965
chr22:35541582_1_chimp	chr22:35541582_1	chr22	35541582	alt	1	SNP	1417.5	421.369	311.223	-0.434942	0.375679	-1.15775	0.246967	0.978457
chr22:35541582_1_hs	chr22:35541582_1	chr22	35541582	ref	1	SNP	1107.75	329.458	262.006	-0.329141	0.437394	-0.752505	0.451748	1
chr22:35541582_2_chimp	chr22:35541582_2	chr22	35541851	alt	2	SNP	1203.5	354.199	240.264	-0.557838	0.387862	-1.43824	0.150367	0.869532
chr22:35541582_2_hs	chr22:35541582_2	chr22	35541851	ref	2	SNP	749.5	221.36	174.142	-0.344352	0.466832	-0.737637	0.460735	1
chr22:35583282_1_chimp	chr22:35583282_1	chr22	35583282	alt	1	SNP	4.75	1.4754	1.2632	-0.201252	2.08836	-0.0963684	0.923228	1
chr22:35583282_1_hs	chr22:35583282_1	chr22	35583282	ref	1	SNP	17.5	5.266	1.29161	-1.94847	1.64685	-1.18315	0.23675	0.972124
chr22:35583282_2_chimp	chr22:35583282_2	chr22	35583551	alt	2	SNP	2085.5	615.153	368.726	-0.735553	0.393948	-1.86713	0.0618833	0.612257
chr22:35583282_2_hs	chr22:35583282_2	chr22	35583551	ref	2	SNP	2945	868.241	750.936	-0.211314	0.314026	-0.672919	0.500999	1
chr22:35622465_1_chimp	chr22:35622465_1	chr22	35622465	alt	1	SNP	1.5	0.462526	0.184144	-0.350813	2.50102	-0.140268	0.888448	1
chr22:35622465_1_hs	chr22:35622465_1	chr22	35622465	ref	1	SNP	72.25	21.6291	71.2593	1.72261	1.13786	1.5139	0.130051	0.829191
chr22:35622465_2_chimp	chr22:35622465_2	chr22	35622734	alt	2	SNP	28.75	8.93767	11.0185	0.324618	1.2692	0.255765	0.798132	1
chr22:35622465_2_hs	chr22:35622465_2	chr22	35622734	ref	2	SNP	5.25	1.65083	1.4104	-0.19601	2.40904	-0.0813643	0.935152	1
chr22:35629017_1_chimp	chr22:35629017_1	chr22	35629017	alt	1	SNP	270	80.4634	3441.09	5.41793	0.385002	14.0724	5.6096e-45	1.18599e-42
chr22:35629017_1_hs	chr22:35629017_1	chr22	35629017	ref	1	SNP	156.5	46.1872	4055.74	6.45567	0.277382	23.2736	8.21218e-120	5.27896e-117
chr22:35629017_2_chimp	chr22:35629017_2	chr22	35629286	alt	2	SNP	1564.25	462.573	484.541	0.0673385	0.378456	0.177929	0.858778	1
chr22:35629017_2_hs	chr22:35629017_2	chr22	35629286	ref	2	SNP	1220.75	361.503	302.665	-0.253792	0.349665	-0.725814	0.467953	1
chr22:35638102_1_chimp	chr22:35638102_1	chr22	35638102	alt	1	SNP	334.25	99.9401	88.0771	-0.177411	0.643853	-0.275545	0.782897	1
chr22:35638102_1_hs	chr22:35638102_1	chr22	35638102	ref	1	SNP	193	56.8858	41.1522	-0.460375	0.984838	-0.467462	0.640169	1
chr22:35638102_2_chimp	chr22:35638102_2	chr22	35638371	alt	2	SNP	805.5	238.756	351.293	0.553224	0.551102	1.00385	0.31545	1
chr22:35638102_2_hs	chr22:35638102_2	chr22	35638371	ref	2	SNP	196.25	58.0476	40.9565	-0.495501	0.844116	-0.587005	0.5572	1
chr22:35646687_1_chimp	chr22:35646687_1	chr22	35646687	alt	1	SNP	47.5	14.0101	14.6159	0.0691551	1.36156	0.0507912	0.959492	1
chr22:35646687_1_hs	chr22:35646687_1	chr22	35646687	ref	1	SNP	199.5	58.9048	142.524	1.26713	0.591799	2.14115	0.0322622	0.432596
chr22:35646687_2_chimp	chr22:35646687_2	chr22	35646956	alt	2	SNP	732	215.517	241.513	0.159739	0.444392	0.359454	0.719255	1
chr22:35646687_2_hs	chr22:35646687_2	chr22	35646956	ref	2	SNP	426.75	126.57	67.5411	-0.901658	0.8496	-1.06127	0.288565	1
chr22:35835744_1_chimp	chr22:35835744_1	chr22	35835744	alt	1	SNP	205.25	62.0862	45.7763	-0.434491	1.07188	-0.405353	0.685218	1
chr22:35835744_1_hs	chr22:35835744_1	chr22	35835744	ref	1	SNP	76.75	23.8386	56.7138	1.25745	1.03792	1.21151	0.225698	0.962542
chr22:35835744_2_chimp	chr22:35835744_2	chr22	35836013	alt	2	SNP	1633	483.544	424.787	-0.186975	0.326369	-0.572895	0.566716	1
chr22:35835744_2_hs	chr22:35835744_2	chr22	35836013	ref	2	SNP	1034.5	306.081	243.001	-0.330078	0.554975	-0.594763	0.552002	1
chr22:35839481_1_hs	chr22:35839481_1	chr22	35839481	ref	1	SNP	0.75	0.250265	0	-0.0297371	3.29074	-0.00903658	0.99279	1
chr22:35839481_2_chimp	chr22:35839481_2	chr22	35839750	alt	2	SNP	875.5	259.645	254.534	-0.0257	0.488725	-0.0525858	0.958062	1
chr22:35839481_2_hs	chr22:35839481_2	chr22	35839750	ref	2	SNP	413	121.794	573.201	2.23343	1.1344	1.96882	0.0489742	0.543657
chr22:35882882_1_chimp	chr22:35882882_1	chr22	35882882	alt	1	SNP	590.25	175.497	106.619	-0.713875	0.693233	-1.02978	0.303115	1
chr22:35882882_1_hs	chr22:35882882_1	chr22	35882882	ref	1	SNP	941.5	278.562	400.686	0.522271	0.307539	1.69822	0.0894655	0.72196
chr22:35882882_2_chimp	chr22:35882882_2	chr22	35883151	alt	2	SNP	181.25	54.3745	48.2163	-0.164797	0.997644	-0.165186	0.868798	1
chr22:35882882_2_hs	chr22:35882882_2	chr22	35883151	ref	2	SNP	156.25	46.155	19.4533	-1.23809	1.15345	-1.07339	0.283098	1
chr22:35885426_1_chimp	chr22:35885426_1	chr22	35885426	alt	1	SNP	34.75	10.6402	2.21518	-2.24542	2.00901	-1.11767	0.263707	0.990257
chr22:35885426_2_chimp	chr22:35885426_2	chr22	35885695	alt	2	SNP	1469.75	439.577	701.523	0.671909	0.406066	1.65468	0.0979898	0.74704
chr22:35885426_2_hs	chr22:35885426_2	chr22	35885695	ref	2	SNP	1391.75	415.645	494.225	0.246555	0.391732	0.629396	0.52909	1
chr22:35910139_2_chimp	chr22:35910139_2	chr22	35910408	alt	2	SNP	794	235.682	160.896	-0.546378	0.558821	-0.977733	0.328206	1
chr22:35910139_2_hs	chr22:35910139_2	chr22	35910408	ref	2	SNP	1259.5	373.696	295.423	-0.33663	0.482224	-0.698078	0.485128	1
chr22:35914811_1_hs	chr22:35914811_1	chr22	35914811	ref	1	SNP	17.5	5.39076	2.76215	-0.926191	2.34561	-0.394861	0.692946	1
chr22:35961617_1_chimp	chr22:35961617_1	chr22	35961617	alt	1	SNP	0.5	0.158263	0	0.611464	3.34189	0.18297	0.854822	1
chr22:35961617_1_hs	chr22:35961617_1	chr22	35961617	ref	1	SNP	40.75	12.1837	0.49005	-4.46261	2.14587	-2.07963	0.0375593	0.47041
chr22:35961617_2_chimp	chr22:35961617_2	chr22	35961886	alt	2	SNP	22.75	6.68257	5.02402	-0.391626	1.66688	-0.234945	0.814251	1
chr22:35961617_2_hs	chr22:35961617_2	chr22	35961886	ref	2	SNP	99.5	29.6756	16.5509	-0.830921	1.34094	-0.619656	0.535484	1
chr22:35972466_1_chimp	chr22:35972466_1	chr22	35972466	alt	1	SNP	224.25	66.5154	74.6186	0.159047	0.629721	0.252568	0.800602	1
chr22:35972466_1_hs	chr22:35972466_1	chr22	35972466	ref	1	SNP	10	2.96635	6.88452	1.21848	2.29548	0.530819	0.595544	1
chr22:35972466_2_chimp	chr22:35972466_2	chr22	35972735	alt	2	SNP	400.5	118.388	107.152	-0.139681	0.65266	-0.214017	0.830534	1
chr22:35972466_2_hs	chr22:35972466_2	chr22	35972735	ref	2	SNP	367.25	108.974	90.8082	-0.258693	0.867005	-0.298376	0.765416	1
chr22:35995554_1_chimp	chr22:35995554_1	chr22	35995554	alt	1	SNP	13.5	4.13426	6.64627	0.700502	1.67196	0.418971	0.675237	1
chr22:35995554_1_hs	chr22:35995554_1	chr22	35995554	ref	1	SNP	5.5	1.74868	4.24527	1.29699	2.08153	0.623094	0.533223	1
chr22:35995554_2_chimp	chr22:35995554_2	chr22	35995823	alt	2	SNP	1484.25	440.195	429.906	-0.0321218	0.354078	-0.0907196	0.927715	1
chr22:35995554_2_hs	chr22:35995554_2	chr22	35995823	ref	2	SNP	1038.5	306.797	353.694	0.202344	0.379692	0.532917	0.594091	1
chr22:35997291_1_chimp	chr22:35997291_1	chr22	35997291	alt	1	SNP	16.75	5.03062	8.48711	0.765582	1.67369	0.457422	0.647367	1
chr22:35997291_1_hs	chr22:35997291_1	chr22	35997291	ref	1	SNP	69.5	20.6107	14.1822	-0.530669	1.54997	-0.342375	0.732069	1
chr22:35997291_2_chimp	chr22:35997291_2	chr22	35997560	alt	2	SNP	2190	648.254	837.569	0.368611	0.302103	1.22015	0.222408	0.959017
chr22:35997291_2_hs	chr22:35997291_2	chr22	35997560	ref	2	SNP	2414.75	715.204	1217.03	0.76553	0.427975	1.78873	0.0736588	0.666416
chr22:36065912_1_chimp	chr22:36065912_1	chr22	36065912	alt	1	SNP	28.25	8.36531	3.07352	-1.42074	1.70351	-0.834006	0.404278	1
chr22:36065912_1_hs	chr22:36065912_1	chr22	36065912	ref	1	SNP	75.5	22.5751	32.7122	0.541074	1.17549	0.460296	0.645304	1
chr22:36065912_2_chimp	chr22:36065912_2	chr22	36066181	alt	2	SNP	210	62.1701	64.2691	0.0523386	1.13275	0.046205	0.963147	1
chr22:36065912_2_hs	chr22:36065912_2	chr22	36066181	ref	2	SNP	192.25	57.4473	72.5341	0.343638	0.74617	0.460535	0.645132	1
chr22:36110324_1_chimp	chr22:36110324_1	chr22	36110324	alt	1	SNP	4949.25	1461.17	1226.25	-0.253572	0.289484	-0.875946	0.381059	1
chr22:36110324_1_hs	chr22:36110324_1	chr22	36110324	ref	1	SNP	3092.25	913.792	1217.51	0.412462	0.451698	0.913138	0.36117	1
chr22:36110324_2_chimp	chr22:36110324_2	chr22	36110593	alt	2	SNP	483.25	143.302	244.046	0.762504	0.699788	1.08962	0.27588	0.997625
chr22:36110324_2_hs	chr22:36110324_2	chr22	36110593	ref	2	SNP	2259	669.478	684.734	0.0333921	0.377049	0.0885617	0.92943	1
chr22:36123998_1_chimp	chr22:36123998_1	chr22	36123998	alt	1	SNP	10.75	3.13838	7.30508	1.22593	1.92716	0.63613	0.524691	1
chr22:36123998_1_hs	chr22:36123998_1	chr22	36123998	ref	1	SNP	74	22.0683	17.7524	-0.312615	1.0549	-0.296346	0.766966	1
chr22:36123998_2_chimp	chr22:36123998_2	chr22	36124267	alt	2	SNP	60.75	18.2465	7.48342	-1.26804	1.69049	-0.750102	0.453194	1
chr22:36123998_2_hs	chr22:36123998_2	chr22	36124267	ref	2	SNP	123.25	36.4646	16.1047	-1.16827	1.50367	-0.776945	0.437191	1
chr22:36156056_1_chimp	chr22:36156056_1	chr22	36156056	alt	1	SNP	1263.75	376.91	947.007	1.32726	0.580586	2.28607	0.02225	0.344804
chr22:36156056_1_hs	chr22:36156056_1	chr22	36156056	ref	1	SNP	674.25	199.141	149.33	-0.412714	0.997755	-0.413643	0.679136	1
chr22:36156056_2_chimp	chr22:36156056_2	chr22	36156325	alt	2	SNP	1.75	0.560716	6.43957	3.54873	1.8111	1.95944	0.0500617	0.549919
chr22:36156056_2_hs	chr22:36156056_2	chr22	36156325	ref	2	SNP	58	17.649	20.9437	0.25349	1.48902	0.170239	0.864822	1
chr22:36201669_1_chimp	chr22:36201669_1	chr22	36201669	alt	1	SNP	548.75	163.539	206.876	0.342632	0.432651	0.791936	0.428398	1
chr22:36201669_1_hs	chr22:36201669_1	chr22	36201669	ref	1	SNP	227.25	67.9171	98.103	0.533134	0.650628	0.819414	0.41255	1
chr22:36201669_2_chimp	chr22:36201669_2	chr22	36201938	alt	2	SNP	68.75	20.8114	13.6911	-0.589612	1.57608	-0.374101	0.708329	1
chr22:36201669_2_hs	chr22:36201669_2	chr22	36201938	ref	2	SNP	149.75	44.1131	51.2969	0.223682	0.922643	0.242436	0.808443	1
chr22:36220726_1_chimp	chr22:36220726_1	chr22	36220726	alt	1	SNP	200.5	58.9554	40.5386	-0.534256	1.16395	-0.459003	0.646232	1
chr22:36220726_1_hs	chr22:36220726_1	chr22	36220726	ref	1	SNP	76	22.484	16.8607	-0.401392	1.35987	-0.29517	0.767864	1
chr22:36220726_2_chimp	chr22:36220726_2	chr22	36220995	alt	2	SNP	2	0.619004	0.235067	-0.771521	2.46314	-0.313227	0.754108	1
chr22:36220726_2_hs	chr22:36220726_2	chr22	36220995	ref	2	SNP	6	1.92182	0.705202	-1.31647	2.43911	-0.539734	0.58938	1
chr22:36238625_1_chimp	chr22:36238625_1	chr22	36238625	alt	1	SNP	0	0	0.460555	2.71773	2.58632	1.05081	0.293346	1
chr22:36238625_1_hs	chr22:36238625_1	chr22	36238625	ref	1	SNP	81.25	24.027	23.789	-0.00919412	1.21346	-0.00757679	0.993955	1
chr22:36238625_2_chimp	chr22:36238625_2	chr22	36238894	alt	2	SNP	48.75	14.4748	3.25184	-2.11984	1.961	-1.081	0.279699	1
chr22:36238625_2_hs	chr22:36238625_2	chr22	36238894	ref	2	SNP	61.25	18.3801	14.7447	-0.310395	1.52497	-0.203541	0.838712	1
chr22:36259306_2_chimp	chr22:36259306_2	chr22	36259575	alt	2	SNP	672.5	200.232	207.318	0.0540457	0.467158	0.11569	0.907898	1
chr22:36259306_2_hs	chr22:36259306_2	chr22	36259575	ref	2	SNP	599.25	177.461	107.935	-0.717293	0.519987	-1.37945	0.167758	0.897884
chr22:36282020_1_chimp	chr22:36282020_1	chr22	36282020	alt	1	SNP	3617	1067.53	1277.35	0.258146	0.296657	0.870184	0.3842	1
chr22:36282020_1_hs	chr22:36282020_1	chr22	36282020	ref	1	SNP	2902.75	857.129	1010.91	0.236277	0.372372	0.63452	0.525742	1
chr22:36282020_2_chimp	chr22:36282020_2	chr22	36282289	alt	2	SNP	1027.75	304.47	141.319	-1.10377	0.598999	-1.84269	0.0653736	0.628825
chr22:36282020_2_hs	chr22:36282020_2	chr22	36282289	ref	2	SNP	1112	328.613	285.044	-0.206356	0.442874	-0.465948	0.641253	1
chr22:36286719_2_chimp	chr22:36286719_2	chr22	36286988	alt	2	SNP	0	0	0	0	3.35245	0	1	1
chr22:36286719_2_hs	chr22:36286719_2	chr22	36286988	ref	2	SNP	1	0.333687	0	-0.448839	3.26651	-0.137406	0.89071	1
chr22:36301861_1_chimp	chr22:36301861_1	chr22	36301861	alt	1	SNP	631	187.342	162.976	-0.197416	0.679419	-0.290565	0.771384	1
chr22:36301861_1_hs	chr22:36301861_1	chr22	36301861	ref	1	SNP	346.25	102.488	91.2287	-0.162856	0.808809	-0.201353	0.840422	1
chr22:36301861_2_chimp	chr22:36301861_2	chr22	36302130	alt	2	SNP	495.5	150.828	230.411	0.614652	0.578752	1.06203	0.288222	1
chr22:36301861_2_hs	chr22:36301861_2	chr22	36302130	ref	2	SNP	329.5	100.349	162.245	0.695254	0.889193	0.781893	0.434277	1
chr22:36328850_1_hs	chr22:36328850_1	chr22	36328850	ref	1	SNP	48.25	14.263	10.1612	-0.478305	1.55194	-0.308198	0.757931	1
chr22:36328850_2_chimp	chr22:36328850_2	chr22	36329119	alt	2	SNP	990.25	292.649	236.394	-0.305335	0.683822	-0.446513	0.655227	1
chr22:36328850_2_hs	chr22:36328850_2	chr22	36329119	ref	2	SNP	596.75	175.931	183.058	0.051728	0.578873	0.0893598	0.928796	1
chr22:36339184_1_chimp	chr22:36339184_1	chr22	36339184	alt	1	SNP	29.5	9.07627	10.5309	0.225115	1.35417	0.166239	0.867969	1
chr22:36339184_1_hs	chr22:36339184_1	chr22	36339184	ref	1	SNP	372.75	109.378	176.403	0.691146	0.775522	0.891201	0.372821	1
chr22:36339184_2_chimp	chr22:36339184_2	chr22	36339453	alt	2	SNP	10.75	3.22882	3.52601	0.140624	2.34569	0.0599498	0.952196	1
chr22:36339184_2_hs	chr22:36339184_2	chr22	36339453	ref	2	SNP	37	11.3306	0.470135	-4.35401	2.41559	-1.80246	0.0714731	0.656304
chr22:36352473_1_chimp	chr22:36352473_1	chr22	36352473	alt	1	SNP	42.75	12.722	15.3365	0.281057	1.46509	0.191835	0.847871	1
chr22:36352473_1_hs	chr22:36352473_1	chr22	36352473	ref	1	SNP	0.75	0.235497	0	0.0486695	3.29609	0.0147658	0.988219	1
chr22:36352473_2_chimp	chr22:36352473_2	chr22	36352742	alt	2	SNP	80.5	23.6624	19.6921	-0.276997	1.33759	-0.207086	0.835942	1
chr22:36352473_2_hs	chr22:36352473_2	chr22	36352742	ref	2	SNP	89	26.06	0.980099	-4.67959	2.08537	-2.24401	0.024832	0.368467
chr22:36358321_1_chimp	chr22:36358321_1	chr22	36358321	alt	1	SNP	12.75	3.96619	6.05632	0.620443	1.72228	0.360245	0.718664	1
chr22:36358321_1_hs	chr22:36358321_1	chr22	36358321	ref	1	SNP	7	2.02642	1.58345	-0.308642	1.77854	-0.173537	0.86223	1
chr22:36358321_2_chimp	chr22:36358321_2	chr22	36358590	alt	2	SNP	23.25	7.13873	11.2458	0.671178	1.29741	0.517321	0.604932	1
chr22:36358321_2_hs	chr22:36358321_2	chr22	36358590	ref	2	SNP	41	12.2634	7.85431	-0.619879	1.51065	-0.410341	0.681556	1
chr22:36364129_1_chimp	chr22:36364129_1	chr22	36364129	alt	1	SNP	103.5	31.1078	30.1722	-0.0349545	1.17654	-0.0297096	0.976299	1
chr22:36364129_1_hs	chr22:36364129_1	chr22	36364129	ref	1	SNP	10	3.02927	3.17536	0.0835422	1.9904	0.0419726	0.966521	1
chr22:36364129_2_hs	chr22:36364129_2	chr22	36364398	ref	2	SNP	190.75	57.7995	90.4425	0.649166	1.00506	0.645898	0.518345	1
chr22:36378972_1_chimp	chr22:36378972_1	chr22	36378972	alt	1	SNP	498.75	149.319	198.132	0.408725	0.46353	0.881767	0.377903	1
chr22:36378972_1_hs	chr22:36378972_1	chr22	36378972	ref	1	SNP	909.75	272.81	352.023	0.363712	0.467517	0.777965	0.43659	1
chr22:36378972_2_chimp	chr22:36378972_2	chr22	36379241	alt	2	SNP	1132.5	334.796	462.75	0.465129	0.309423	1.50322	0.132783	0.836004
chr22:36378972_2_hs	chr22:36378972_2	chr22	36379241	ref	2	SNP	1424.5	420.711	1114.33	1.40371	0.621748	2.25768	0.0239655	0.360746
chr22:36409505_1_chimp	chr22:36409505_1	chr22	36409505	alt	1	SNP	239.75	71.8535	91.0201	0.333886	0.628958	0.530856	0.595518	1
chr22:36409505_1_hs	chr22:36409505_1	chr22	36409505	ref	1	SNP	379.25	112.338	84.904	-0.40044	0.965687	-0.414669	0.678384	1
chr22:36409505_2_chimp	chr22:36409505_2	chr22	36409774	alt	2	SNP	12.25	3.75042	1.61446	-1.17315	1.84637	-0.63538	0.52518	1
chr22:36409505_2_hs	chr22:36409505_2	chr22	36409774	ref	2	SNP	88	26.65	54.8578	1.04614	1.04342	1.00261	0.31605	1
chr22:36419873_1_chimp	chr22:36419873_1	chr22	36419873	alt	1	SNP	1558.25	460.877	481.835	0.064275	0.291363	0.220601	0.825403	1
chr22:36419873_1_hs	chr22:36419873_1	chr22	36419873	ref	1	SNP	685.5	205.145	205.137	0.00269161	0.725932	0.0037078	0.997042	1
chr22:36419873_2_chimp	chr22:36419873_2	chr22	36420142	alt	2	SNP	921.25	271.562	243.866	-0.152841	0.455678	-0.335415	0.737312	1
chr22:36419873_2_hs	chr22:36419873_2	chr22	36420142	ref	2	SNP	886.25	261.829	283.322	0.109824	0.554957	0.197896	0.843126	1
chr22:36432873_1_chimp	chr22:36432873_1	chr22	36432873	alt	1	SNP	396.5	118.76	104.307	-0.18234	0.769572	-0.236936	0.812706	1
chr22:36432873_1_hs	chr22:36432873_1	chr22	36432873	ref	1	SNP	764.5	227.14	208.899	-0.119494	0.412192	-0.289898	0.771894	1
chr22:36432873_2_chimp	chr22:36432873_2	chr22	36433142	alt	2	SNP	558.5	165.069	200.364	0.280185	1.457	0.192303	0.847505	1
chr22:36432873_2_hs	chr22:36432873_2	chr22	36433142	ref	2	SNP	240.25	71.6119	79.527	0.156015	0.843205	0.185026	0.853209	1
chr22:36439768_1_chimp	chr22:36439768_1	chr22	36439768	alt	1	SNP	52	15.687	20.2605	0.380374	1.28686	0.295582	0.76755	1
chr22:36439768_1_hs	chr22:36439768_1	chr22	36439768	ref	1	SNP	71.5	21.6671	33.144	0.619471	1.16911	0.529868	0.596204	1
chr22:36451583_1_chimp	chr22:36451583_1	chr22	36451583	alt	1	SNP	57.5	17.6931	36.0467	1.03624	0.965876	1.07285	0.28334	1
chr22:36451583_1_hs	chr22:36451583_1	chr22	36451583	ref	1	SNP	63.5	19.8177	22.7791	0.210948	1.00077	0.210785	0.833055	1
chr22:36451583_2_chimp	chr22:36451583_2	chr22	36451852	alt	2	SNP	19.25	5.85018	2.48162	-1.20093	1.71283	-0.701135	0.483219	1
chr22:36451583_2_hs	chr22:36451583_2	chr22	36451852	ref	2	SNP	46.5	14.0884	17.9217	0.362182	1.23433	0.293423	0.769199	1
chr22:36461841_1_chimp	chr22:36461841_1	chr22	36461841	alt	1	SNP	511.25	150.781	384.057	1.34722	1.1737	1.14784	0.251036	0.981144
chr22:36461841_1_hs	chr22:36461841_1	chr22	36461841	ref	1	SNP	679.75	200.218	174.185	-0.20701	0.583036	-0.355055	0.722548	1
chr22:36461841_2_chimp	chr22:36461841_2	chr22	36462110	alt	2	SNP	3082.25	908.534	1661.71	0.869914	0.504667	1.72374	0.084755	0.705828
chr22:36461841_2_hs	chr22:36461841_2	chr22	36462110	ref	2	SNP	1306.5	385.378	375.56	-0.0342832	0.366329	-0.0935858	0.925438	1
chr22:36465044_1_chimp	chr22:36465044_1	chr22	36465044	alt	1	SNP	65	19.6189	3.50719	-2.44078	1.77846	-1.37242	0.169934	0.900528
chr22:36465044_1_hs	chr22:36465044_1	chr22	36465044	ref	1	SNP	54	16.1948	23.5866	0.530015	1.24569	0.425478	0.670488	1
chr22:36465044_2_chimp	chr22:36465044_2	chr22	36465313	alt	2	SNP	38	11.2084	9.58104	-0.216161	1.45984	-0.148072	0.882286	1
chr22:36465044_2_hs	chr22:36465044_2	chr22	36465313	ref	2	SNP	37.75	11.1753	10.7157	-0.0510486	1.53428	-0.0332721	0.973458	1
chr22:36470232_1_chimp	chr22:36470232_1	chr22	36470232	alt	1	SNP	195.75	57.7319	47.0535	-0.290434	1.25863	-0.230754	0.817506	1
chr22:36470232_1_hs	chr22:36470232_1	chr22	36470232	ref	1	SNP	197.75	58.5797	41.9222	-0.477061	1.07313	-0.444552	0.656644	1
chr22:36470232_2_chimp	chr22:36470232_2	chr22	36470501	alt	2	SNP	298.5	87.9034	179.423	1.02311	0.758588	1.3487	0.177435	0.910303
chr22:36470232_2_hs	chr22:36470232_2	chr22	36470501	ref	2	SNP	188.75	56.276	58.2915	0.0585243	0.75198	0.0778269	0.937966	1
chr22:36541952_1_chimp	chr22:36541952_1	chr22	36541952	alt	1	SNP	40.75	12.1621	10.5321	-0.190143	1.28969	-0.147433	0.88279	1
chr22:36541952_1_hs	chr22:36541952_1	chr22	36541952	ref	1	SNP	187	55.371	38.5743	-0.512873	1.07879	-0.475415	0.634491	1
chr22:36541952_2_chimp	chr22:36541952_2	chr22	36542221	alt	2	SNP	1824	537.582	520.754	-0.0489479	0.46047	-0.1063	0.915344	1
chr22:36541952_2_hs	chr22:36541952_2	chr22	36542221	ref	2	SNP	403	119.356	122.306	0.0333376	0.592476	0.0562682	0.955128	1
chr22:36659674_1_chimp	chr22:36659674_1	chr22	36659674	alt	1	SNP	478.75	142.303	123.12	-0.204912	0.748868	-0.273629	0.78437	1
chr22:36659674_1_hs	chr22:36659674_1	chr22	36659674	ref	1	SNP	232.75	68.2205	81.1777	0.254889	0.96667	0.263678	0.792028	1
chr22:36659674_2_chimp	chr22:36659674_2	chr22	36659943	alt	2	SNP	54.5	16.7696	26.2936	0.659705	1.30975	0.503686	0.614482	1
chr22:36659674_2_hs	chr22:36659674_2	chr22	36659943	ref	2	SNP	251.25	74.7337	89.2827	0.247714	0.667114	0.371322	0.710398	1
chr22:36703262_1_chimp	chr22:36703262_1	chr22	36703262	alt	1	SNP	761.5	225.491	104.974	-1.09939	0.924298	-1.18943	0.23427	0.970025
chr22:36703262_1_hs	chr22:36703262_1	chr22	36703262	ref	1	SNP	1618	477.925	261.401	-0.867366	0.578927	-1.49823	0.134074	0.838971
chr22:36703262_2_chimp	chr22:36703262_2	chr22	36703531	alt	2	SNP	13.25	4.2379	3.07579	-0.442721	2.07512	-0.213347	0.831056	1
chr22:36781858_1_chimp	chr22:36781858_1	chr22	36781858	alt	1	SNP	369	109.113	40.0549	-1.43922	1.07633	-1.33715	0.181172	0.915237
chr22:36781858_1_hs	chr22:36781858_1	chr22	36781858	ref	1	SNP	121.5	36.1358	86.3076	1.24705	0.783942	1.59074	0.111667	0.785861
chr22:36781858_2_chimp	chr22:36781858_2	chr22	36782127	alt	2	SNP	538.75	159.523	151.51	-0.0699117	0.599495	-0.116618	0.907163	1
chr22:36781858_2_hs	chr22:36781858_2	chr22	36782127	ref	2	SNP	194	57.5134	56.6516	-0.0146354	0.703332	-0.0208086	0.983398	1
chr22:36817459_1_chimp	chr22:36817459_1	chr22	36817459	alt	1	SNP	40.5	12.3405	6.37925	-0.926276	1.40426	-0.659618	0.509499	1
chr22:36817459_1_hs	chr22:36817459_1	chr22	36817459	ref	1	SNP	21.75	6.65958	4.765	-0.474278	1.98544	-0.238878	0.8112	1
chr22:36817459_2_chimp	chr22:36817459_2	chr22	36817728	alt	2	SNP	44.25	13.6179	17.0722	0.335647	1.35136	0.248378	0.803842	1
chr22:36817459_2_hs	chr22:36817459_2	chr22	36817728	ref	2	SNP	16.5	5.16452	1.25734	-2.01615	2.07008	-0.973947	0.330083	1
chr22:36856426_1_chimp	chr22:36856426_1	chr22	36856426	alt	1	SNP	1734.5	513.753	625.963	0.283856	0.278099	1.0207	0.307396	1
chr22:36856426_1_hs	chr22:36856426_1	chr22	36856426	ref	1	SNP	361.25	107.857	330.945	1.61288	0.573961	2.81008	0.00495294	0.117023
chr22:36856426_2_chimp	chr22:36856426_2	chr22	36856695	alt	2	SNP	2354.75	698.107	542.715	-0.362024	0.290526	-1.2461	0.212727	0.950567
chr22:36856426_2_hs	chr22:36856426_2	chr22	36856695	ref	2	SNP	3296	975.802	875.183	-0.15807	0.285766	-0.553145	0.580164	1
chr22:36977606_1_chimp	chr22:36977606_1	chr22	36977606	alt	1	SNP	72	21.5984	42.0043	0.943406	1.06122	0.888984	0.374012	1
chr22:36977606_1_hs	chr22:36977606_1	chr22	36977606	ref	1	SNP	1	0.281027	1.83258	2.7289	1.7172	1.58916	0.112025	0.786568
chr22:36977606_2_chimp	chr22:36977606_2	chr22	36977875	alt	2	SNP	982	293.052	276.774	-0.0797422	0.640966	-0.124409	0.900991	1
chr22:36977606_2_hs	chr22:36977606_2	chr22	36977875	ref	2	SNP	534.25	158.695	170.533	0.107716	0.462457	0.23292	0.815823	1
chr22:37020552_1_chimp	chr22:37020552_1	chr22	37020552	alt	1	SNP	360.25	106.686	62.455	-0.76649	0.857747	-0.893608	0.371532	1
chr22:37020552_1_hs	chr22:37020552_1	chr22	37020552	ref	1	SNP	493.5	146.251	137.573	-0.0928504	0.690176	-0.134532	0.892982	1
chr22:37020552_2_chimp	chr22:37020552_2	chr22	37020821	alt	2	SNP	432.5	127.59	353.017	1.46426	0.565277	2.59033	0.00958827	0.19375
chr22:37020552_2_hs	chr22:37020552_2	chr22	37020821	ref	2	SNP	91.25	27.0335	26.9701	0.00879054	1.14245	0.00769444	0.993861	1
chr22:37052371_2_chimp	chr22:37052371_2	chr22	37052640	alt	2	SNP	357.25	105.877	106.46	0.0109398	0.578339	0.018916	0.984908	1
chr22:37052371_2_hs	chr22:37052371_2	chr22	37052640	ref	2	SNP	158	46.9832	17.9033	-1.38097	1.33154	-1.03712	0.29968	1
chr22:37069186_1_chimp	chr22:37069186_1	chr22	37069186	alt	1	SNP	405.25	120.123	145.651	0.273804	0.563554	0.485852	0.627072	1
chr22:37069186_1_hs	chr22:37069186_1	chr22	37069186	ref	1	SNP	567.75	166.473	117.723	-0.503058	0.633653	-0.7939	0.427253	1
chr22:37069186_2_chimp	chr22:37069186_2	chr22	37069455	alt	2	SNP	8.75	2.62833	4.31478	0.722865	2.07722	0.347996	0.727843	1
chr22:37069186_2_hs	chr22:37069186_2	chr22	37069455	ref	2	SNP	25.5	7.85061	13.628	0.811839	1.36695	0.593904	0.552577	1
chr22:37166458_1_chimp	chr22:37166458_1	chr22	37166458	alt	1	SNP	63.75	18.8833	30.1776	0.680792	1.21121	0.562077	0.574063	1
chr22:37166458_1_hs	chr22:37166458_1	chr22	37166458	ref	1	SNP	111.75	33.0915	38.9837	0.239157	0.7208	0.331794	0.740045	1
chr22:37166458_2_chimp	chr22:37166458_2	chr22	37166727	alt	2	SNP	208.25	61.5517	36.2247	-0.759718	1.41028	-0.538701	0.590093	1
chr22:37166458_2_hs	chr22:37166458_2	chr22	37166727	ref	2	SNP	518.25	153.48	96.629	-0.661965	0.67505	-0.980615	0.326783	1
chr22:37177808_1_chimp	chr22:37177808_1	chr22	37177808	alt	1	SNP	2	0.644138	6.09575	3.26371	1.99174	1.63862	0.101293	0.757239
chr22:37177808_1_hs	chr22:37177808_1	chr22	37177808	ref	1	SNP	0.25	0.0791314	0	1.4193	3.35245	0.423364	0.67203	1
chr22:37177808_2_chimp	chr22:37177808_2	chr22	37178077	alt	2	SNP	42.25	12.8958	19.3982	0.603509	1.21255	0.497718	0.618683	1
chr22:37186240_1_chimp	chr22:37186240_1	chr22	37186240	alt	1	SNP	3579	1055.33	1330.64	0.3349	0.35042	0.955709	0.339219	1
chr22:37186240_1_hs	chr22:37186240_1	chr22	37186240	ref	1	SNP	2791	824.601	982.529	0.252414	0.295828	0.853244	0.393524	1
chr22:37186240_2_chimp	chr22:37186240_2	chr22	37186509	alt	2	SNP	5284.75	1563.14	1497.88	-0.0626869	0.405726	-0.154506	0.877211	1
chr22:37186240_2_hs	chr22:37186240_2	chr22	37186509	ref	2	SNP	2623.75	776.219	877.958	0.175512	0.471997	0.37185	0.710005	1
chr22:37231036_1_chimp	chr22:37231036_1	chr22	37231036	alt	1	SNP	48.5	14.5757	5.12938	-1.48974	1.7242	-0.864014	0.38758	1
chr22:37231036_1_hs	chr22:37231036_1	chr22	37231036	ref	1	SNP	81.5	24.3019	14.4692	-0.73349	1.37534	-0.533315	0.593815	1
chr22:37231036_2_chimp	chr22:37231036_2	chr22	37231305	alt	2	SNP	4655.25	1374.58	1029.47	-0.417042	0.267736	-1.55766	0.119313	0.804017
chr22:37231036_2_hs	chr22:37231036_2	chr22	37231305	ref	2	SNP	4342.5	1283.49	951.142	-0.433706	0.315805	-1.37334	0.169648	0.899956
chr22:37241772_1_chimp	chr22:37241772_1	chr22	37241772	alt	1	SNP	120	35.6265	11.3728	-1.63528	1.38601	-1.17985	0.238059	0.972656
chr22:37241772_1_hs	chr22:37241772_1	chr22	37241772	ref	1	SNP	280.25	82.5684	46.1402	-0.831031	0.975173	-0.852188	0.39411	1
chr22:37241772_2_chimp	chr22:37241772_2	chr22	37242041	alt	2	SNP	690.5	204.861	810.476	1.98537	0.313404	6.33484	2.37588e-10	1.80183e-08
chr22:37241772_2_hs	chr22:37241772_2	chr22	37242041	ref	2	SNP	385.75	115.953	293.583	1.34421	0.434109	3.09647	0.00195842	0.055546
chr22:37266945_1_chimp	chr22:37266945_1	chr22	37266945	alt	1	SNP	89.25	26.6055	14.7731	-0.8358	1.13391	-0.737094	0.461065	1
chr22:37266945_1_hs	chr22:37266945_1	chr22	37266945	ref	1	SNP	67	20.1434	9.55976	-1.07635	1.134	-0.949155	0.342542	1
chr22:37266945_2_chimp	chr22:37266945_2	chr22	37267214	alt	2	SNP	37	10.9046	62.5866	2.52431	1.00227	2.51858	0.0117828	0.225026
chr22:37266945_2_hs	chr22:37266945_2	chr22	37267214	ref	2	SNP	18.5	5.5307	9.75475	0.822937	1.52812	0.538528	0.590212	1
chr22:37311577_1_chimp	chr22:37311577_1	chr22	37311577	alt	1	SNP	512.75	151.194	155.222	0.0309451	0.662201	0.0467307	0.962728	1
chr22:37311577_1_hs	chr22:37311577_1	chr22	37311577	ref	1	SNP	565.75	167.365	412.676	1.2986	0.642077	2.02249	0.0431254	0.50846
chr22:37311577_2_chimp	chr22:37311577_2	chr22	37311846	alt	2	SNP	36.25	10.7804	4.43856	-1.26669	1.69198	-0.748644	0.454072	1
chr22:37311577_2_hs	chr22:37311577_2	chr22	37311846	ref	2	SNP	31.5	9.46506	11.8727	0.339725	1.36817	0.248306	0.803898	1
chr22:37377515_1_chimp	chr22:37377515_1	chr22	37377515	alt	1	SNP	5332.5	1575.53	1509.54	-0.062249	0.281781	-0.220913	0.82516	1
chr22:37377515_1_hs	chr22:37377515_1	chr22	37377515	ref	1	SNP	2816.25	830.151	829.189	-0.00122737	0.324151	-0.00378642	0.996979	1
chr22:37377515_2_chimp	chr22:37377515_2	chr22	37377784	alt	2	SNP	65.5	19.5396	82.1497	2.06079	0.85132	2.4207	0.0154907	0.271769
chr22:37377515_2_hs	chr22:37377515_2	chr22	37377784	ref	2	SNP	9	2.75454	3.76108	0.462822	2.34378	0.197469	0.843461	1
chr22:37388449_1_chimp	chr22:37388449_1	chr22	37388449	alt	1	SNP	133.75	39.7193	30.6013	-0.370497	1.13621	-0.326081	0.744363	1
chr22:37388449_1_hs	chr22:37388449_1	chr22	37388449	ref	1	SNP	259.5	77.3791	81.0285	0.0615009	0.608476	0.101074	0.919492	1
chr22:37388449_2_chimp	chr22:37388449_2	chr22	37388718	alt	2	SNP	82.5	24.5609	70.4686	1.52424	1.01328	1.50426	0.132514	0.835222
chr22:37388449_2_hs	chr22:37388449_2	chr22	37388718	ref	2	SNP	600	177.266	103.733	-0.769036	0.768065	-1.00126	0.316699	1
chr22:37399987_1_chimp	chr22:37399987_1	chr22	37399987	alt	1	SNP	17	5.10395	19.9658	1.97219	1.48688	1.3264	0.184709	0.919777
chr22:37399987_1_hs	chr22:37399987_1	chr22	37399987	ref	1	SNP	62.25	18.8789	12.344	-0.594808	1.21497	-0.489568	0.62444	1
chr22:37413899_1_chimp	chr22:37413899_1	chr22	37413899	alt	1	SNP	155.5	46.234	50.3252	0.121928	0.670676	0.181798	0.855741	1
chr22:37413899_1_hs	chr22:37413899_1	chr22	37413899	ref	1	SNP	61.25	18.2327	10.8356	-0.734173	1.56441	-0.469296	0.638858	1
chr22:37413899_2_chimp	chr22:37413899_2	chr22	37414168	alt	2	SNP	519.5	153.876	155.401	0.00897584	0.494301	0.0181586	0.985512	1
chr22:37413899_2_hs	chr22:37413899_2	chr22	37414168	ref	2	SNP	775.25	229.604	156.616	-0.54745	0.544787	-1.00489	0.314951	1
chr22:37426320_1_chimp	chr22:37426320_1	chr22	37426320	alt	1	SNP	64.75	19.3746	19.7866	0.0342809	1.57468	0.02177	0.982631	1
chr22:37426320_1_hs	chr22:37426320_1	chr22	37426320	ref	1	SNP	11.5	3.51541	5.17268	0.58979	1.7928	0.328977	0.742173	1
chr22:37426320_2_chimp	chr22:37426320_2	chr22	37426589	alt	2	SNP	18.75	5.77427	0.94027	-2.54994	2.41745	-1.05481	0.291514	1
chr22:37426320_2_hs	chr22:37426320_2	chr22	37426589	ref	2	SNP	62.25	19.1194	15.2118	-0.32092	1.29168	-0.24845	0.803786	1
chr22:37433301_1_chimp	chr22:37433301_1	chr22	37433301	alt	1	SNP	1389	410.283	402.264	-0.0318876	0.431523	-0.0738955	0.941094	1
chr22:37433301_1_hs	chr22:37433301_1	chr22	37433301	ref	1	SNP	572.25	169.482	170.791	0.012527	0.491242	0.0255007	0.979656	1
chr22:37433301_2_chimp	chr22:37433301_2	chr22	37433570	alt	2	SNP	19.5	5.93198	3.96023	-0.571447	1.97545	-0.289274	0.772371	1
chr22:37433301_2_hs	chr22:37433301_2	chr22	37433570	ref	2	SNP	48.25	14.3758	13.3237	-0.0973155	1.35846	-0.0716367	0.942891	1
chr22:37455357_1_chimp	chr22:37455357_1	chr22	37455357	alt	1	SNP	1685.5	498.848	1547.35	1.63191	0.508683	3.20811	0.00133611	0.0401317
chr22:37455357_1_hs	chr22:37455357_1	chr22	37455357	ref	1	SNP	1163.25	344.149	863.441	1.32597	0.282896	4.68714	2.77052e-06	0.000143295
chr22:37455357_2_hs	chr22:37455357_2	chr22	37455626	ref	2	SNP	0.25	0.0834217	1.14881	3.58314	1.98697	1.80332	0.0713387	0.656005
chr22:37478855_1_chimp	chr22:37478855_1	chr22	37478855	alt	1	SNP	185.25	54.9264	73.4229	0.423849	0.815131	0.519976	0.60308	1
chr22:37478855_1_hs	chr22:37478855_1	chr22	37478855	ref	1	SNP	257.75	76.3481	74.68	-0.0265768	0.820816	-0.0323785	0.97417	1
chr22:37498212_1_chimp	chr22:37498212_1	chr22	37498212	alt	1	SNP	479.5	141.798	719.288	2.342	1.39219	1.68224	0.0925225	0.731219
chr22:37498212_1_hs	chr22:37498212_1	chr22	37498212	ref	1	SNP	496.5	146.464	147.437	0.00206185	0.631565	0.00326467	0.997395	1
chr22:37498212_2_chimp	chr22:37498212_2	chr22	37498481	alt	2	SNP	569	167.252	276.069	0.717644	0.562888	1.27493	0.202333	0.939904
chr22:37498212_2_hs	chr22:37498212_2	chr22	37498481	ref	2	SNP	185.5	55.923	46.4688	-0.260303	1.05631	-0.246426	0.805352	1
chr22:37508965_1_hs	chr22:37508965_1	chr22	37508965	ref	1	SNP	12	3.53877	1.4725	-1.23566	1.81982	-0.679001	0.497137	1
chr22:37508965_2_chimp	chr22:37508965_2	chr22	37509234	alt	2	SNP	318.75	94.0316	48.7509	-0.940728	1.04575	-0.899574	0.368347	1
chr22:37508965_2_hs	chr22:37508965_2	chr22	37509234	ref	2	SNP	250.75	74.787	58.9982	-0.341318	0.671518	-0.508279	0.611258	1
chr22:37512456_1_chimp	chr22:37512456_1	chr22	37512456	alt	1	SNP	87.5	26.2776	46.2106	0.82072	1.05544	0.77761	0.436799	1
chr22:37512456_1_hs	chr22:37512456_1	chr22	37512456	ref	1	SNP	76.5	22.8728	26.8466	0.242953	1.02778	0.236386	0.813133	1
chr22:37512456_2_chimp	chr22:37512456_2	chr22	37512725	alt	2	SNP	72	21.5124	127.978	2.56553	1.07063	2.39628	0.0165625	0.284369
chr22:37519707_1_chimp	chr22:37519707_1	chr22	37519707	alt	1	SNP	77.25	23.2899	6.38535	-1.85392	1.4731	-1.25852	0.208205	0.946031
chr22:37519707_1_hs	chr22:37519707_1	chr22	37519707	ref	1	SNP	63	18.742	15.9577	-0.218651	1.22659	-0.17826	0.858519	1
chr22:37519707_2_chimp	chr22:37519707_2	chr22	37519976	alt	2	SNP	295.5	87.9242	71.8066	-0.288071	1.00633	-0.286258	0.77468	1
chr22:37519707_2_hs	chr22:37519707_2	chr22	37519976	ref	2	SNP	524.75	155.04	642.459	2.05007	1.28419	1.59639	0.110402	0.782202
chr22:37525991_1_chimp	chr22:37525991_1	chr22	37525991	alt	1	SNP	315	93.4889	100.956	0.110373	0.569049	0.193961	0.846206	1
chr22:37525991_1_hs	chr22:37525991_1	chr22	37525991	ref	1	SNP	419.25	124.756	127.431	0.0348491	0.656403	0.053091	0.957659	1
chr22:37525991_2_chimp	chr22:37525991_2	chr22	37526260	alt	2	SNP	1303.5	386.099	785.96	1.02322	0.524339	1.95144	0.0510044	0.555595
chr22:37525991_2_hs	chr22:37525991_2	chr22	37526260	ref	2	SNP	1073.5	317.916	356.041	0.165289	0.384077	0.430354	0.666938	1
chr22:37543956_1_chimp	chr22:37543956_1	chr22	37543956	alt	1	SNP	860.75	254.271	212.659	-0.254281	0.618026	-0.411441	0.680749	1
chr22:37543956_1_hs	chr22:37543956_1	chr22	37543956	ref	1	SNP	716	211.667	342.625	0.690331	0.579554	1.19114	0.233598	0.96957
chr22:37543956_2_chimp	chr22:37543956_2	chr22	37544225	alt	2	SNP	478.25	141.532	91.6269	-0.622574	0.776312	-0.801964	0.422574	1
chr22:37543956_2_hs	chr22:37543956_2	chr22	37544225	ref	2	SNP	299.25	88.8251	42.1783	-1.06955	0.76922	-1.39044	0.164396	0.8935
chr22:37552798_1_chimp	chr22:37552798_1	chr22	37552798	alt	1	SNP	111	32.7147	7.5317	-2.10197	1.59624	-1.31683	0.187896	0.923373
chr22:37552798_1_hs	chr22:37552798_1	chr22	37552798	ref	1	SNP	54.25	16.6507	42.2637	1.33195	0.865763	1.53846	0.123935	0.814565
chr22:37552798_2_chimp	chr22:37552798_2	chr22	37553067	alt	2	SNP	60.25	17.843	9.99141	-0.831609	1.31514	-0.632334	0.527169	1
chr22:37552798_2_hs	chr22:37552798_2	chr22	37553067	ref	2	SNP	7.5	2.22063	0.705202	-1.5278	2.43683	-0.626961	0.530685	1
chr22:37564281_1_chimp	chr22:37564281_1	chr22	37564281	alt	1	SNP	989	293.576	300.418	0.0356058	0.508609	0.0700062	0.944189	1
chr22:37564281_1_hs	chr22:37564281_1	chr22	37564281	ref	1	SNP	662.75	196.371	192.026	-0.0290787	0.656211	-0.044313	0.964655	1
chr22:37564281_2_chimp	chr22:37564281_2	chr22	37564550	alt	2	SNP	11.5	3.4875	1.17534	-1.53598	2.40881	-0.637654	0.523699	1
chr22:37564281_2_hs	chr22:37564281_2	chr22	37564550	ref	2	SNP	0.25	0.0644758	0	1.4193	3.35245	0.423364	0.67203	1
chr22:37581188_1_chimp	chr22:37581188_1	chr22	37581188	alt	1	SNP	2	0.639847	0.235067	-0.815937	2.46158	-0.331469	0.740291	1
chr22:37581188_1_hs	chr22:37581188_1	chr22	37581188	ref	1	SNP	7.5	2.38056	6.96323	1.56239	1.58479	0.985869	0.324198	1
chr22:37581188_2_chimp	chr22:37581188_2	chr22	37581457	alt	2	SNP	243.75	73.2676	251.142	1.77331	0.739873	2.39677	0.0165402	0.284107
chr22:37581188_2_hs	chr22:37581188_2	chr22	37581457	ref	2	SNP	192.25	57.1015	42.9828	-0.39994	0.843141	-0.474345	0.635254	1
chr22:37607149_1_chimp	chr22:37607149_1	chr22	37607149	alt	1	SNP	664.5	196.613	269.666	0.450397	0.544966	0.826468	0.408539	1
chr22:37607149_1_hs	chr22:37607149_1	chr22	37607149	ref	1	SNP	469.5	138.701	91.9869	-0.588549	0.833353	-0.706242	0.480038	1
chr22:37607149_2_chimp	chr22:37607149_2	chr22	37607418	alt	2	SNP	416	123.086	89.0166	-0.461948	0.655708	-0.704503	0.48112	1
chr22:37607149_2_hs	chr22:37607149_2	chr22	37607418	ref	2	SNP	909.25	271.08	425.674	0.647249	0.577099	1.12156	0.262051	0.989234
chr22:37613317_1_chimp	chr22:37613317_1	chr22	37613317	alt	1	SNP	70.5	21.1992	139.004	2.71137	2.12766	1.27434	0.202541	0.940005
chr22:37613317_1_hs	chr22:37613317_1	chr22	37613317	ref	1	SNP	66.5	20.1454	40.5962	1.00625	1.13736	0.884725	0.376305	1
chr22:37613317_2_chimp	chr22:37613317_2	chr22	37613586	alt	2	SNP	29.25	8.89627	14.1661	0.686544	1.16263	0.590508	0.55485	1
chr22:37613317_2_hs	chr22:37613317_2	chr22	37613586	ref	2	SNP	30.75	9.12704	30.2106	1.73165	0.879243	1.96948	0.0488983	0.543151
chr22:37636250_1_chimp	chr22:37636250_1	chr22	37636250	alt	1	SNP	411.75	122.257	126.879	0.0576821	0.644939	0.0894381	0.928734	1
chr22:37636250_1_hs	chr22:37636250_1	chr22	37636250	ref	1	SNP	20.5	6.18286	10.3126	0.742138	1.98502	0.373869	0.708502	1
chr22:37636250_2_chimp	chr22:37636250_2	chr22	37636519	alt	2	SNP	1804.5	534.014	502.795	-0.0853654	0.527814	-0.161734	0.871515	1
chr22:37636250_2_hs	chr22:37636250_2	chr22	37636519	ref	2	SNP	1688.5	497.995	355.58	-0.483177	0.499755	-0.966828	0.33363	1
chr22:37661020_1_chimp	chr22:37661020_1	chr22	37661020	alt	1	SNP	0.25	0.0729442	0	1.4193	3.35245	0.423364	0.67203	1
chr22:37661020_1_hs	chr22:37661020_1	chr22	37661020	ref	1	SNP	294.25	87.2175	71.2504	-0.290139	0.683808	-0.424299	0.671348	1
chr22:37661020_2_chimp	chr22:37661020_2	chr22	37661289	alt	2	SNP	1334.5	396.853	1004.33	1.33781	0.627406	2.13228	0.0329838	0.437986
chr22:37661020_2_hs	chr22:37661020_2	chr22	37661289	ref	2	SNP	1800.75	533.413	1623.4	1.60466	0.65515	2.44931	0.0143131	0.257673
chr22:37667311_1_chimp	chr22:37667311_1	chr22	37667311	alt	1	SNP	736.5	220.348	221.475	0.0100662	0.406128	0.0247858	0.980226	1
chr22:37667311_1_hs	chr22:37667311_1	chr22	37667311	ref	1	SNP	1158	346.208	425.017	0.297495	0.594564	0.500358	0.616823	1
chr22:37667311_2_chimp	chr22:37667311_2	chr22	37667580	alt	2	SNP	18	5.43991	5.39213	0.0123072	1.62686	0.00756503	0.993964	1
chr22:37667311_2_hs	chr22:37667311_2	chr22	37667580	ref	2	SNP	20	6.13655	4.58399	-0.440296	1.52849	-0.288059	0.773302	1
chr22:37676865_1_chimp	chr22:37676865_1	chr22	37676865	alt	1	SNP	868.75	255.434	187.057	-0.453761	0.445164	-1.01931	0.308055	1
chr22:37676865_1_hs	chr22:37676865_1	chr22	37676865	ref	1	SNP	2157.5	637.871	819.922	0.359933	0.479452	0.750718	0.452823	1
chr22:37676865_2_chimp	chr22:37676865_2	chr22	37677134	alt	2	SNP	49.25	14.7852	92.0653	2.62977	0.736613	3.57009	0.000356865	0.0126691
chr22:37676865_2_hs	chr22:37676865_2	chr22	37677134	ref	2	SNP	11.25	3.45473	47.4599	3.78284	0.953048	3.9692	7.21157e-05	0.00300095
chr22:37686616_1_chimp	chr22:37686616_1	chr22	37686616	alt	1	SNP	130.25	39.2102	38.4297	-0.0246175	1.41454	-0.0174031	0.986115	1
chr22:37686616_1_hs	chr22:37686616_1	chr22	37686616	ref	1	SNP	40	12.2729	18.6042	0.611189	1.21032	0.504981	0.613572	1
chr22:37686616_2_chimp	chr22:37686616_2	chr22	37686885	alt	2	SNP	2360.25	694.666	955.355	0.457841	0.481321	0.951216	0.341495	1
chr22:37686616_2_hs	chr22:37686616_2	chr22	37686885	ref	2	SNP	2724.75	803.082	735.394	-0.129014	0.320438	-0.402616	0.687231	1
chr22:37697737_1_chimp	chr22:37697737_1	chr22	37697737	alt	1	SNP	2714.75	803.848	1.61191e+06	10.9695	0.319731	34.3087	0.00000000000000000000000000000000000000000000000000000000000000000000000000000000000000000000000000000000000000000000000000000000000000000000000000000000000000000000000000000000000000000000000000000000000000000000000000000000000000000000000000000000000000000582891902807087	0.0000000000000000000000000000000000000000000000000000000000000000000000000000000000000000000000000000000000000000000000000000000000000000000000000000000000000000000000000000000000000000000000000000000000000000000000000000000000000000000000000000000000000271331155826502
chr22:37697737_1_hs	chr22:37697737_1	chr22	37697737	ref	1	SNP	3836.75	1131.41	2.3708e+06	11.033	0.350661	31.4635	2.74736e-217	6.86802e-214
chr22:37697737_2_chimp	chr22:37697737_2	chr22	37698006	alt	2	SNP	1080	319.275	270.878	-0.235473	0.441195	-0.533717	0.593537	1
chr22:37697737_2_hs	chr22:37697737_2	chr22	37698006	ref	2	SNP	433.75	130.177	271.567	1.05586	0.631443	1.67214	0.0944968	0.737042
chr22:37719338_1_chimp	chr22:37719338_1	chr22	37719338	alt	1	SNP	5244.25	1546.37	1213.97	-0.349521	0.269348	-1.29765	0.194407	0.93104
chr22:37719338_1_hs	chr22:37719338_1	chr22	37719338	ref	1	SNP	3296	971.424	977.035	0.00662134	0.330952	0.020007	0.984038	1
chr22:37719338_2_chimp	chr22:37719338_2	chr22	37719607	alt	2	SNP	64	19.1083	24.3012	0.350476	1.5725	0.222879	0.82363	1
chr22:37719338_2_hs	chr22:37719338_2	chr22	37719607	ref	2	SNP	41.25	12.2538	6.85429	-0.825064	1.42975	-0.577069	0.563893	1
chr22:37746068_1_chimp	chr22:37746068_1	chr22	37746068	alt	1	SNP	115.5	33.9504	30.603	-0.141634	1.15142	-0.123008	0.902101	1
chr22:37746068_2_hs	chr22:37746068_2	chr22	37746337	ref	2	SNP	4.25	1.33191	5.62243	2.10501	1.74025	1.2096	0.226433	0.96314
chr22:37776666_1_chimp	chr22:37776666_1	chr22	37776666	alt	1	SNP	2496.25	737.609	1463.82	0.987631	0.645592	1.52981	0.126064	0.820137
chr22:37776666_1_hs	chr22:37776666_1	chr22	37776666	ref	1	SNP	2562	756.317	965.36	0.350246	0.352631	0.993238	0.320594	1
chr22:37776666_2_chimp	chr22:37776666_2	chr22	37776935	alt	2	SNP	953.25	282.815	374.972	0.405267	0.371207	1.09176	0.27494	0.996969
chr22:37776666_2_hs	chr22:37776666_2	chr22	37776935	ref	2	SNP	1327.25	393.31	538.342	0.451479	0.337689	1.33697	0.181233	0.915405
chr22:37782876_1_chimp	chr22:37782876_1	chr22	37782876	alt	1	SNP	326	97.1019	112.32	0.214783	0.559028	0.384208	0.700824	1
chr22:37782876_1_hs	chr22:37782876_1	chr22	37782876	ref	1	SNP	248.25	73.1522	36.8405	-0.982227	1.06702	-0.920535	0.357293	1
chr22:37782876_2_chimp	chr22:37782876_2	chr22	37783145	alt	2	SNP	278	81.5967	156.916	0.936541	0.525629	1.78175	0.0747895	0.670631
chr22:37782876_2_hs	chr22:37782876_2	chr22	37783145	ref	2	SNP	31.25	9.21709	0.439126	-4.12138	2.14853	-1.91824	0.0550811	0.577854
chr22:37806251_1_chimp	chr22:37806251_1	chr22	37806251	alt	1	SNP	1717.25	507.676	499.29	-0.0235415	0.305619	-0.0770288	0.938601	1
chr22:37806251_1_hs	chr22:37806251_1	chr22	37806251	ref	1	SNP	1282.75	378.246	678.686	0.84078	0.578173	1.4542	0.145891	0.860751
chr22:37806251_2_chimp	chr22:37806251_2	chr22	37806520	alt	2	SNP	5850.5	1724.91	1203.26	-0.519067	0.283054	-1.83381	0.0666823	0.635181
chr22:37806251_2_hs	chr22:37806251_2	chr22	37806520	ref	2	SNP	7259.25	2143.09	2083.88	-0.0411015	0.34449	-0.119311	0.905029	1
chr22:37819071_1_chimp	chr22:37819071_1	chr22	37819071	alt	1	SNP	254	75.7183	56.6478	-0.412527	1.03918	-0.396972	0.691388	1
chr22:37819071_1_hs	chr22:37819071_1	chr22	37819071	ref	1	SNP	373.5	110.147	74.8134	-0.553913	0.965658	-0.573612	0.56623	1
chr22:37819071_2_chimp	chr22:37819071_2	chr22	37819340	alt	2	SNP	717	214.926	57359.6	8.0603	0.24661	32.6844	2.60484e-234	8.68232e-231
chr22:37819071_2_hs	chr22:37819071_2	chr22	37819340	ref	2	SNP	448	133.962	24184.8	7.49629	0.289289	25.9128	4.77345e-148	4.61921e-145
chr22:37828632_1_chimp	chr22:37828632_1	chr22	37828632	alt	1	SNP	3241	959.46	1290.37	0.426169	0.378945	1.12462	0.260749	0.988393
chr22:37828632_1_hs	chr22:37828632_1	chr22	37828632	ref	1	SNP	3204.25	948.903	904.359	-0.0684322	0.48047	-0.142427	0.886742	1
chr22:37828632_2_chimp	chr22:37828632_2	chr22	37828901	alt	2	SNP	2.25	0.689667	0	-1.50763	3.22876	-0.466939	0.640543	1
chr22:37848939_1_chimp	chr22:37848939_1	chr22	37848939	alt	1	SNP	2517.25	745.684	978.888	0.390613	0.457543	0.853719	0.393261	1
chr22:37848939_1_hs	chr22:37848939_1	chr22	37848939	ref	1	SNP	1595.75	472.005	475.054	0.00644774	0.414983	0.0155373	0.987603	1
chr22:37848939_2_chimp	chr22:37848939_2	chr22	37849208	alt	2	SNP	147	43.3731	496.509	3.51355	0.595855	5.89666	3.70939e-09	2.56395e-07
chr22:37848939_2_hs	chr22:37848939_2	chr22	37849208	ref	2	SNP	231.5	69.2726	575.039	3.05166	0.388898	7.84693	4.26335e-15	4.21318e-13
chr22:37884314_1_chimp	chr22:37884314_1	chr22	37884314	alt	1	SNP	1414.5	420.754	619.799	0.556014	0.484406	1.14783	0.251039	0.981144
chr22:37884314_1_hs	chr22:37884314_1	chr22	37884314	ref	1	SNP	1295.5	387.254	260.481	-0.569262	0.633185	-0.899046	0.368628	1
chr22:37884314_2_chimp	chr22:37884314_2	chr22	37884583	alt	2	SNP	873	259.04	248.21	-0.059116	0.373882	-0.158114	0.874367	1
chr22:37884314_2_hs	chr22:37884314_2	chr22	37884583	ref	2	SNP	246.5	73.8338	140.502	0.929897	0.985639	0.943446	0.345453	1
chr22:37892799_2_chimp	chr22:37892799_2	chr22	37893068	alt	2	SNP	167.25	49.4043	32.746	-0.585838	1.13511	-0.516109	0.605778	1
chr22:37892799_2_hs	chr22:37892799_2	chr22	37893068	ref	2	SNP	181.25	54.1846	36.8922	-0.548944	1.10328	-0.497557	0.618796	1
chr22:37897739_2_chimp	chr22:37897739_2	chr22	37898008	alt	2	SNP	61.25	17.9825	3.05979	-2.54763	2.34872	-1.08469	0.278059	0.999034
chr22:37897739_2_hs	chr22:37897739_2	chr22	37898008	ref	2	SNP	116.75	35.1734	19.0906	-0.872204	1.26456	-0.689728	0.490365	1
chr22:37907746_1_chimp	chr22:37907746_1	chr22	37907746	alt	1	SNP	1026.75	303.408	135.903	-1.15413	0.570539	-2.02288	0.0430851	0.508229
chr22:37907746_1_hs	chr22:37907746_1	chr22	37907746	ref	1	SNP	731.25	215.141	219.594	0.0246117	0.51662	0.0476398	0.962003	1
chr22:37907746_2_chimp	chr22:37907746_2	chr22	37908015	alt	2	SNP	1419.25	419.596	454.437	0.116182	0.343959	0.337779	0.73553	1
chr22:37907746_2_hs	chr22:37907746_2	chr22	37908015	ref	2	SNP	3289.5	970.385	1185.71	0.287775	0.327232	0.879421	0.379173	1
chr22:37931214_1_chimp	chr22:37931214_1	chr22	37931214	alt	1	SNP	964.75	285.711	431.029	0.594099	0.318698	1.86414	0.0623016	0.614582
chr22:37931214_1_hs	chr22:37931214_1	chr22	37931214	ref	1	SNP	1495.75	441.595	538.892	0.285991	0.327089	0.874353	0.381926	1
chr22:37931214_2_chimp	chr22:37931214_2	chr22	37931483	alt	2	SNP	3207.75	951.641	998.893	0.0694114	0.271558	0.255605	0.798256	1
chr22:37931214_2_hs	chr22:37931214_2	chr22	37931483	ref	2	SNP	2504.25	740.316	1015.92	0.454926	0.404589	1.12442	0.260836	0.988457
chr22:37943518_1_chimp	chr22:37943518_1	chr22	37943518	alt	1	SNP	1005.25	299.168	419.596	0.489413	0.620106	0.789242	0.429971	1
chr22:37943518_1_hs	chr22:37943518_1	chr22	37943518	ref	1	SNP	40	11.97	25.3932	1.08833	1.49155	0.729663	0.465596	1
chr22:37943518_2_chimp	chr22:37943518_2	chr22	37943787	alt	2	SNP	1143.5	338.269	546.988	0.692069	1.08231	0.639436	0.52254	1
chr22:37943518_2_hs	chr22:37943518_2	chr22	37943787	ref	2	SNP	1211.25	359.111	245.14	-0.54702	0.457681	-1.1952	0.232009	0.96829
chr22:37953315_1_hs	chr22:37953315_1	chr22	37953315	ref	1	SNP	43.75	12.9898	8.49898	-0.594751	1.9554	-0.304158	0.761008	1
chr22:37953315_2_chimp	chr22:37953315_2	chr22	37953584	alt	2	SNP	785	231.534	1845.81	2.99403	0.602601	4.96851	6.74693e-07	3.77527e-05
chr22:37953315_2_hs	chr22:37953315_2	chr22	37953584	ref	2	SNP	533.25	156.835	1203.98	2.93903	0.566414	5.18883	2.11621e-07	1.24422e-05
chr22:37965397_1_chimp	chr22:37965397_1	chr22	37965397	alt	1	SNP	1395.75	414.213	311.456	-0.409081	0.386082	-1.05957	0.28934	1
chr22:37965397_1_hs	chr22:37965397_1	chr22	37965397	ref	1	SNP	1119.25	329.75	229.247	-0.521436	0.651448	-0.800426	0.423464	1
chr22:37965397_2_chimp	chr22:37965397_2	chr22	37965666	alt	2	SNP	2313.25	685.406	621.001	-0.140763	0.515763	-0.272922	0.784913	1
chr22:37965397_2_hs	chr22:37965397_2	chr22	37965666	ref	2	SNP	1738.25	516.812	619.462	0.259381	0.394898	0.656831	0.51129	1
chr22:37998256_1_chimp	chr22:37998256_1	chr22	37998256	alt	1	SNP	195	56.8994	26.1276	-1.11446	1.23791	-0.900269	0.367977	1
chr22:37998256_1_hs	chr22:37998256_1	chr22	37998256	ref	1	SNP	63.5	19.007	21.7493	0.200185	1.49794	0.13364	0.893688	1
chr22:38051784_1_chimp	chr22:38051784_1	chr22	38051784	alt	1	SNP	207	62.2173	98.395	0.652371	0.649385	1.0046	0.31509	1
chr22:38051784_1_hs	chr22:38051784_1	chr22	38051784	ref	1	SNP	118.75	35.236	82.939	1.23383	0.790031	1.56176	0.118346	0.801293
chr22:38051784_2_chimp	chr22:38051784_2	chr22	38052053	alt	2	SNP	1852.25	547.29	978.573	0.838468	0.522733	1.60401	0.108712	0.777794
chr22:38051784_2_hs	chr22:38051784_2	chr22	38052053	ref	2	SNP	1342	397.591	331.897	-0.259247	0.349892	-0.740936	0.458732	1
chr22:38056958_1_chimp	chr22:38056958_1	chr22	38056958	alt	1	SNP	5002	1474.36	2639.32	0.83936	0.497894	1.68582	0.0918301	0.729256
chr22:38056958_1_hs	chr22:38056958_1	chr22	38056958	ref	1	SNP	4771.25	1407.36	2584.72	0.87629	0.462267	1.89564	0.0580079	0.592848
chr22:38056958_2_chimp	chr22:38056958_2	chr22	38057227	alt	2	SNP	3906	1152.76	3653.78	1.66387	0.380677	4.37083	1.23778e-05	0.000589177
chr22:38056958_2_hs	chr22:38056958_2	chr22	38057227	ref	2	SNP	4060.75	1196.64	3911.99	1.70845	0.468521	3.64647	0.000265869	0.00977403
chr22:38069069_1_chimp	chr22:38069069_1	chr22	38069069	alt	1	SNP	283	83.5934	105.933	0.338145	0.6969	0.485213	0.627525	1
chr22:38069069_1_hs	chr22:38069069_1	chr22	38069069	ref	1	SNP	87	25.9968	23.9379	-0.113077	1.46778	-0.0770398	0.938592	1
chr22:38069069_2_chimp	chr22:38069069_2	chr22	38069338	alt	2	SNP	13.5	4.18213	2.49008	-0.732148	2.01883	-0.362659	0.71686	1
chr22:38069069_2_hs	chr22:38069069_2	chr22	38069338	ref	2	SNP	269.5	80.1438	71.8454	-0.160795	0.650608	-0.247145	0.804796	1
chr22:38083505_2_chimp	chr22:38083505_2	chr22	38083774	alt	2	SNP	67.25	20.3889	16.2924	-0.314193	1.53477	-0.204717	0.837793	1
chr22:38083505_2_hs	chr22:38083505_2	chr22	38083774	ref	2	SNP	0.5	0.166843	0	0.606122	3.34149	0.181393	0.856059	1
chr22:38097715_1_chimp	chr22:38097715_1	chr22	38097715	alt	1	SNP	5405.5	1594.48	3382.3	1.08435	0.39243	2.76316	0.00572449	0.131055
chr22:38097715_1_hs	chr22:38097715_1	chr22	38097715	ref	1	SNP	5535	1631.74	4032.2	1.30469	0.417775	3.12294	0.00179054	0.0514659
chr22:38097715_2_chimp	chr22:38097715_2	chr22	38097984	alt	2	SNP	114.5	34.1204	16.8134	-1.01041	1.296	-0.779637	0.435604	1
chr22:38097715_2_hs	chr22:38097715_2	chr22	38097984	ref	2	SNP	84.5	25.2944	33.6695	0.405132	0.889096	0.455667	0.648629	1
chr22:38110852_1_chimp	chr22:38110852_1	chr22	38110852	alt	1	SNP	12.25	3.69787	6.49277	0.824614	1.65655	0.497791	0.618632	1
chr22:38110852_2_chimp	chr22:38110852_2	chr22	38111121	alt	2	SNP	485.75	143.901	102.303	-0.488101	0.854109	-0.571473	0.567679	1
chr22:38110852_2_hs	chr22:38110852_2	chr22	38111121	ref	2	SNP	249	73.0327	42.1392	-0.803651	1.08494	-0.740733	0.458855	1
chr22:38172535_1_chimp	chr22:38172535_1	chr22	38172535	alt	1	SNP	733.75	216.986	193.006	-0.167289	0.484525	-0.345264	0.729896	1
chr22:38172535_1_hs	chr22:38172535_1	chr22	38172535	ref	1	SNP	623	184.862	147.148	-0.332374	0.482142	-0.689371	0.49059	1
chr22:38172535_2_chimp	chr22:38172535_2	chr22	38172804	alt	2	SNP	552.25	162.081	171.746	0.0770086	0.570674	0.134943	0.892657	1
chr22:38172535_2_hs	chr22:38172535_2	chr22	38172804	ref	2	SNP	639.75	187.911	205.35	0.121187	0.60863	0.199115	0.842173	1
chr22:38178081_1_chimp	chr22:38178081_1	chr22	38178081	alt	1	SNP	129.25	38.4078	134.652	1.80311	0.939631	1.91896	0.0549897	0.577411
chr22:38178081_1_hs	chr22:38178081_1	chr22	38178081	ref	1	SNP	116.75	34.7446	62.1174	0.826144	0.788213	1.04812	0.294582	1
chr22:38178081_2_chimp	chr22:38178081_2	chr22	38178350	alt	2	SNP	70.75	20.9916	30.325	0.519669	0.853303	0.609009	0.542518	1
chr22:38178081_2_hs	chr22:38178081_2	chr22	38178350	ref	2	SNP	362.75	107.044	162.586	0.600527	0.510763	1.17574	0.239697	0.973801
chr22:38194473_1_chimp	chr22:38194473_1	chr22	38194473	alt	1	SNP	2013.5	595.897	796.913	0.416963	0.457882	0.910636	0.362487	1
chr22:38194473_1_hs	chr22:38194473_1	chr22	38194473	ref	1	SNP	3253	959.054	911.277	-0.0735828	0.313199	-0.234939	0.814256	1
chr22:38194473_2_chimp	chr22:38194473_2	chr22	38194742	alt	2	SNP	970.5	287.011	196.406	-0.543795	0.636935	-0.853769	0.393233	1
chr22:38194473_2_hs	chr22:38194473_2	chr22	38194742	ref	2	SNP	806.75	239.359	182.631	-0.387992	0.805208	-0.481853	0.62991	1
chr22:38196558_1_chimp	chr22:38196558_1	chr22	38196558	alt	1	SNP	727.75	214.903	410.112	0.929616	0.446122	2.08377	0.037181	0.467773
chr22:38196558_1_hs	chr22:38196558_1	chr22	38196558	ref	1	SNP	980	290.068	1292.45	2.15426	0.549486	3.9205	8.83672e-05	0.00361646
chr22:38196558_2_chimp	chr22:38196558_2	chr22	38196827	alt	2	SNP	217	65.0885	61.0805	-0.0866839	1.00345	-0.0863861	0.93116	1
chr22:38196558_2_hs	chr22:38196558_2	chr22	38196827	ref	2	SNP	49.75	14.961	35.0015	1.23535	0.868612	1.42221	0.154965	0.878511
chr22:38219151_1_chimp	chr22:38219151_1	chr22	38219151	alt	1	SNP	11.5	3.55098	4.95669	0.503835	1.70286	0.295876	0.767325	1
chr22:38219151_1_hs	chr22:38219151_1	chr22	38219151	ref	1	SNP	1.75	0.564894	1.00001	0.880759	2.17478	0.404987	0.685487	1
chr22:38219151_2_chimp	chr22:38219151_2	chr22	38219420	alt	2	SNP	261	76.575	48.8262	-0.656062	0.92443	-0.709693	0.477894	1
chr22:38219151_2_hs	chr22:38219151_2	chr22	38219420	ref	2	SNP	128.25	38.3705	28.8998	-0.401308	1.09591	-0.366187	0.714226	1
chr22:38247359_1_chimp	chr22:38247359_1	chr22	38247359	alt	1	SNP	49.5	14.805	21.2137	0.524105	1.49712	0.350075	0.726282	1
chr22:38247359_1_hs	chr22:38247359_1	chr22	38247359	ref	1	SNP	89	26.3018	19.6715	-0.409615	1.20763	-0.339189	0.734468	1
chr22:38247359_2_chimp	chr22:38247359_2	chr22	38247628	alt	2	SNP	94.75	28.1979	21.3631	-0.389099	1.18152	-0.329322	0.741913	1
chr22:38247359_2_hs	chr22:38247359_2	chr22	38247628	ref	2	SNP	65.75	19.7313	43.6395	1.13162	1.16726	0.969469	0.332311	1
chr22:38271107_1_chimp	chr22:38271107_1	chr22	38271107	alt	1	SNP	157.75	46.9193	37.4148	-0.31823	1.13269	-0.280951	0.778748	1
chr22:38271107_1_hs	chr22:38271107_1	chr22	38271107	ref	1	SNP	136	40.7668	52.4267	0.367588	1.03805	0.354113	0.723254	1
chr22:38271107_2_chimp	chr22:38271107_2	chr22	38271376	alt	2	SNP	6	1.71976	0	-2.82886	3.20765	-0.88191	0.377825	1
chr22:38283539_1_chimp	chr22:38283539_1	chr22	38283539	alt	1	SNP	649.5	192.816	130.766	-0.561492	0.504608	-1.11273	0.265825	0.991894
chr22:38283539_1_hs	chr22:38283539_1	chr22	38283539	ref	1	SNP	39	11.5502	17.2122	0.581125	1.53453	0.3787	0.704911	1
chr22:38283539_2_chimp	chr22:38283539_2	chr22	38283808	alt	2	SNP	1486.5	441.669	348.213	-0.340389	0.513543	-0.662825	0.507443	1
chr22:38283539_2_hs	chr22:38283539_2	chr22	38283808	ref	2	SNP	896.25	266.276	175.866	-0.595658	0.578116	-1.03034	0.302849	1
chr22:38291083_1_chimp	chr22:38291083_1	chr22	38291083	alt	1	SNP	234.5	69.2743	46.9558	-0.553704	0.831222	-0.666132	0.505327	1
chr22:38291083_1_hs	chr22:38291083_1	chr22	38291083	ref	1	SNP	816.25	241.312	216.46	-0.155499	0.409068	-0.380129	0.70385	1
chr22:38291083_2_chimp	chr22:38291083_2	chr22	38291352	alt	2	SNP	2541	750.224	1448.47	0.94786	0.566988	1.67175	0.094574	0.737346
chr22:38291083_2_hs	chr22:38291083_2	chr22	38291352	ref	2	SNP	1981.5	585.706	821.955	0.486612	0.436235	1.11548	0.264645	0.990931
chr22:38306079_1_chimp	chr22:38306079_1	chr22	38306079	alt	1	SNP	899	268.095	678.47	1.33688	0.574447	2.32725	0.0199517	0.321406
chr22:38306079_1_hs	chr22:38306079_1	chr22	38306079	ref	1	SNP	834.75	249.475	302.116	0.272204	0.446433	0.60973	0.542041	1
chr22:38306079_2_chimp	chr22:38306079_2	chr22	38306348	alt	2	SNP	192.5	57.5706	12550.7	7.7688	0.270925	28.6751	7.80439e-181	1.15773e-177
chr22:38306079_2_hs	chr22:38306079_2	chr22	38306348	ref	2	SNP	84.5	25.2611	8762.02	8.43926	0.276563	30.5148	1.66015e-204	3.44781e-201
chr22:38314090_1_chimp	chr22:38314090_1	chr22	38314090	alt	1	SNP	3.75	1.19187	0	-2.29672	3.21395	-0.714609	0.474851	1
chr22:38314090_1_hs	chr22:38314090_1	chr22	38314090	ref	1	SNP	20.75	6.19111	11.252	0.868767	1.59303	0.545356	0.585508	1
chr22:38314090_2_chimp	chr22:38314090_2	chr22	38314359	alt	2	SNP	0.25	0.0834217	0	1.4193	3.35245	0.423364	0.67203	1
chr22:38314090_2_hs	chr22:38314090_2	chr22	38314359	ref	2	SNP	0	0	0.460555	2.71774	2.58632	1.05081	0.293345	1
chr22:38335958_1_chimp	chr22:38335958_1	chr22	38335958	alt	1	SNP	201	59.3628	88.0173	0.571681	0.860332	0.664488	0.506378	1
chr22:38335958_1_hs	chr22:38335958_1	chr22	38335958	ref	1	SNP	131.75	38.8463	25.9253	-0.575691	1.24086	-0.463945	0.642687	1
chr22:38335958_2_hs	chr22:38335958_2	chr22	38336227	ref	2	SNP	9	2.67451	3.31458	0.341903	2.3407	0.146069	0.883867	1
chr22:38353250_2_chimp	chr22:38353250_2	chr22	38353519	alt	2	SNP	305.25	90.2045	45.1865	-0.992028	1.0508	-0.94407	0.345134	1
chr22:38353250_2_hs	chr22:38353250_2	chr22	38353519	ref	2	SNP	390.75	115.711	133.112	0.204038	0.931216	0.219109	0.826565	1
chr22:38397868_1_chimp	chr22:38397868_1	chr22	38397868	alt	1	SNP	5	1.48966	0	-2.62075	3.20984	-0.816473	0.41423	1
chr22:38397868_1_hs	chr22:38397868_1	chr22	38397868	ref	1	SNP	6.75	2.07725	2.95175	0.540813	1.69093	0.319833	0.749095	1
chr22:38397868_2_hs	chr22:38397868_2	chr22	38398137	ref	2	SNP	240.25	70.8906	21.0389	-1.74253	1.16859	-1.49114	0.135925	0.842705
chr22:38423133_1_chimp	chr22:38423133_1	chr22	38423133	alt	1	SNP	3825.75	1130.82	841.762	-0.425845	0.280104	-1.52031	0.128433	0.825642
chr22:38423133_1_hs	chr22:38423133_1	chr22	38423133	ref	1	SNP	2744	809.77	679.501	-0.25395	0.276797	-0.917459	0.358902	1
chr22:38423133_2_chimp	chr22:38423133_2	chr22	38423402	alt	2	SNP	222	65.1803	38.3803	-0.756179	1.0816	-0.69913	0.484471	1
chr22:38423133_2_hs	chr22:38423133_2	chr22	38423402	ref	2	SNP	283.75	84.5079	76.8693	-0.133568	1.00121	-0.133406	0.893872	1
chr22:38459894_1_chimp	chr22:38459894_1	chr22	38459894	alt	1	SNP	51.5	15.4279	68.3219	2.1357	1.01314	2.108	0.0350313	0.45333
chr22:38459894_1_hs	chr22:38459894_1	chr22	38459894	ref	1	SNP	42.75	12.9136	33.1189	1.36367	1.28361	1.06237	0.288066	1
chr22:38487493_1_hs	chr22:38487493_1	chr22	38487493	ref	1	SNP	0.25	0.0729442	0.184144	1.9964	2.63767	0.756879	0.449122	1
chr22:38503253_1_chimp	chr22:38503253_1	chr22	38503253	alt	1	SNP	153.75	46.3847	75.9598	0.713847	1.16192	0.61437	0.538971	1
chr22:38503253_1_hs	chr22:38503253_1	chr22	38503253	ref	1	SNP	133	40.4211	70.9622	0.814692	1.10139	0.739696	0.459485	1
chr22:38503253_2_chimp	chr22:38503253_2	chr22	38503522	alt	2	SNP	0	0	0	0	3.35245	0	1	1
chr22:38569927_1_chimp	chr22:38569927_1	chr22	38569927	alt	1	SNP	188.25	56.2031	26.9153	-1.05874	1.50565	-0.703181	0.481943	1
chr22:38569927_1_hs	chr22:38569927_1	chr22	38569927	ref	1	SNP	51.25	15.1648	16.4685	0.133176	1.19958	0.111019	0.911601	1
chr22:38569927_2_chimp	chr22:38569927_2	chr22	38570196	alt	2	SNP	3347.25	992.969	1494.52	0.588775	0.361445	1.62895	0.103324	0.762916
chr22:38569927_2_hs	chr22:38569927_2	chr22	38570196	ref	2	SNP	3067.5	909.662	1335.94	0.553143	0.364093	1.51924	0.128703	0.826356
chr22:38644125_1_chimp	chr22:38644125_1	chr22	38644125	alt	1	SNP	452.75	133.6	123.418	-0.117137	0.482774	-0.242633	0.80829	1
chr22:38644125_1_hs	chr22:38644125_1	chr22	38644125	ref	1	SNP	790	234.648	179.149	-0.385558	0.621389	-0.620479	0.534943	1
chr22:38656244_1_chimp	chr22:38656244_1	chr22	38656244	alt	1	SNP	2075.5	612.249	846.376	0.46535	0.420534	1.10657	0.268479	0.993418
chr22:38656244_1_hs	chr22:38656244_1	chr22	38656244	ref	1	SNP	3689.25	1087.74	1047.14	-0.0562267	0.312746	-0.179784	0.857322	1
chr22:38656244_2_chimp	chr22:38656244_2	chr22	38656513	alt	2	SNP	149.75	45.0412	199.487	2.1426	0.48371	4.4295	9.44522e-06	0.000458563
chr22:38656244_2_hs	chr22:38656244_2	chr22	38656513	ref	2	SNP	230.75	70.1341	306.102	2.12979	0.403319	5.28066	1.28721e-07	7.73486e-06
chr22:38681605_1_chimp	chr22:38681605_1	chr22	38681605	alt	1	SNP	46.25	13.7939	7.9932	-0.760187	1.33557	-0.569187	0.569229	1
chr22:38681605_1_hs	chr22:38681605_1	chr22	38681605	ref	1	SNP	179.25	53.2389	56.4443	0.0798328	0.893805	0.0893179	0.928829	1
chr22:38681605_2_chimp	chr22:38681605_2	chr22	38681874	alt	2	SNP	117	34.4881	56.5281	0.719803	0.836291	0.86071	0.389398	1
chr22:38681605_2_hs	chr22:38681605_2	chr22	38681874	ref	2	SNP	74.25	22.0464	79.3312	1.84879	0.721714	2.56167	0.0104171	0.205876
chr22:38718842_1_chimp	chr22:38718842_1	chr22	38718842	alt	1	SNP	514.75	157.028	230.747	0.557526	0.449207	1.24113	0.214557	0.951647
chr22:38718842_1_hs	chr22:38718842_1	chr22	38718842	ref	1	SNP	4	1.25217	0.991557	-0.23102	2.12644	-0.108641	0.913487	1
chr22:38718842_2_chimp	chr22:38718842_2	chr22	38719111	alt	2	SNP	323.25	96.2292	88.6445	-0.118705	1.02015	-0.116361	0.907366	1
chr22:38718842_2_hs	chr22:38718842_2	chr22	38719111	ref	2	SNP	663	195.999	259.007	0.402235	0.468166	0.859172	0.390246	1
chr22:38734097_1_chimp	chr22:38734097_1	chr22	38734097	alt	1	SNP	638	189.259	432.433	1.18848	0.715216	1.66171	0.0965701	0.743357
chr22:38734097_1_hs	chr22:38734097_1	chr22	38734097	ref	1	SNP	162.5	47.5798	11.936	-1.97996	1.29435	-1.52969	0.126093	0.820193
chr22:38734097_2_chimp	chr22:38734097_2	chr22	38734366	alt	2	SNP	221.25	65.9919	114.628	0.788244	0.64454	1.22296	0.221347	0.957926
chr22:38734097_2_hs	chr22:38734097_2	chr22	38734366	ref	2	SNP	203.75	60.6293	65.7185	0.118897	0.70869	0.167771	0.866764	1
chr22:38761031_1_chimp	chr22:38761031_1	chr22	38761031	alt	1	SNP	305.75	90.5747	32.5628	-1.47235	0.887344	-1.65928	0.09706	0.744643
chr22:38761031_1_hs	chr22:38761031_1	chr22	38761031	ref	1	SNP	854.5	253.059	416.749	0.715549	0.549013	1.30334	0.192459	0.928908
chr22:38761031_2_chimp	chr22:38761031_2	chr22	38761300	alt	2	SNP	2053.25	607.084	459.868	-0.404531	0.443816	-0.911484	0.36204	1
chr22:38761031_2_hs	chr22:38761031_2	chr22	38761300	ref	2	SNP	1682.75	495.532	538.599	0.116851	0.538926	0.216821	0.828347	1
chr22:38793463_1_chimp	chr22:38793463_1	chr22	38793463	alt	1	SNP	559.75	166.468	160.176	-0.052656	0.625485	-0.0841842	0.93291	1
chr22:38793463_1_hs	chr22:38793463_1	chr22	38793463	ref	1	SNP	588.25	175.634	413.187	1.23054	0.570887	2.15549	0.0311237	0.423389
chr22:38793463_2_chimp	chr22:38793463_2	chr22	38793732	alt	2	SNP	1090.25	321.764	440.114	0.451074	0.334151	1.34991	0.177044	0.909856
chr22:38793463_2_hs	chr22:38793463_2	chr22	38793732	ref	2	SNP	1114.5	329.413	831.327	1.33469	1.0348	1.2898	0.19712	0.93454
chr22:38824280_1_chimp	chr22:38824280_1	chr22	38824280	alt	1	SNP	2715.5	803.348	732.36	-0.133328	0.275261	-0.484371	0.628123	1
chr22:38824280_1_hs	chr22:38824280_1	chr22	38824280	ref	1	SNP	2367.25	699.364	702.389	0.00365467	0.387184	0.00943909	0.992469	1
chr22:38824280_2_chimp	chr22:38824280_2	chr22	38824549	alt	2	SNP	3090	909.043	931.2	0.0329521	0.344191	0.0957377	0.923729	1
chr22:38824280_2_hs	chr22:38824280_2	chr22	38824549	ref	2	SNP	2052	606.325	401.325	-0.593363	0.470566	-1.26095	0.207325	0.945601
chr22:38866945_1_chimp	chr22:38866945_1	chr22	38866945	alt	1	SNP	396	117.333	73.9668	-0.660722	0.785075	-0.841603	0.40001	1
chr22:38866945_1_hs	chr22:38866945_1	chr22	38866945	ref	1	SNP	353.5	104.247	82.9243	-0.326153	0.858683	-0.37983	0.704072	1
chr22:38866945_2_chimp	chr22:38866945_2	chr22	38867214	alt	2	SNP	323	96.0585	81.2321	-0.237656	0.917284	-0.259087	0.795568	1
chr22:38866945_2_hs	chr22:38866945_2	chr22	38867214	ref	2	SNP	178.5	52.7843	49.9574	-0.0721297	0.954942	-0.0755331	0.939791	1
chr22:38881989_1_chimp	chr22:38881989_1	chr22	38881989	alt	1	SNP	588	174.082	120.758	-0.522928	0.702661	-0.744211	0.456749	1
chr22:38881989_1_hs	chr22:38881989_1	chr22	38881989	ref	1	SNP	1060.5	313.899	392.507	0.318067	0.520429	0.611163	0.541091	1
chr22:38881989_2_chimp	chr22:38881989_2	chr22	38882258	alt	2	SNP	1491	439.569	637.145	0.532814	0.584134	0.912143	0.361694	1
chr22:38881989_2_hs	chr22:38881989_2	chr22	38882258	ref	2	SNP	1624.5	479.412	364.736	-0.391572	0.420929	-0.930258	0.352237	1
chr22:38924050_2_chimp	chr22:38924050_2	chr22	38924319	alt	2	SNP	202.75	60.5291	165.507	1.44489	0.622561	2.32089	0.020293	0.325074
chr22:38924050_2_hs	chr22:38924050_2	chr22	38924319	ref	2	SNP	85.5	25.6006	21.2108	-0.259892	1.16631	-0.222832	0.823666	1
chr22:38927361_1_chimp	chr22:38927361_1	chr22	38927361	alt	1	SNP	3099.75	916.165	1096.53	0.257578	0.421815	0.610641	0.541437	1
chr22:38927361_1_hs	chr22:38927361_1	chr22	38927361	ref	1	SNP	1374.75	405.22	770.364	0.924771	0.672787	1.37454	0.169275	0.899675
chr22:38927361_2_hs	chr22:38927361_2	chr22	38927630	ref	2	SNP	2	0.648428	3.82473	2.5761	2.38556	1.07987	0.2802	1
chr22:38964888_1_chimp	chr22:38964888_1	chr22	38964888	alt	1	SNP	16.75	5.14858	4.53814	-0.171179	1.75911	-0.0973098	0.92248	1
chr22:38964888_1_hs	chr22:38964888_1	chr22	38964888	ref	1	SNP	87.5	26.4883	20.031	-0.392829	1.17305	-0.334878	0.737717	1
chr22:38964888_2_chimp	chr22:38964888_2	chr22	38965157	alt	2	SNP	824.75	245.09	258.477	0.0720613	0.447258	0.161118	0.872	1
chr22:38964888_2_hs	chr22:38964888_2	chr22	38965157	ref	2	SNP	1189.25	350.731	246.721	-0.511973	0.403237	-1.26966	0.204207	0.941678
chr22:38981876_1_chimp	chr22:38981876_1	chr22	38981876	alt	1	SNP	105	31.3158	22.2859	-0.481359	1.20038	-0.401007	0.688415	1
chr22:38981876_1_hs	chr22:38981876_1	chr22	38981876	ref	1	SNP	4.75	1.51569	0	-2.64377	3.20958	-0.82371	0.410104	1
chr22:38981876_2_chimp	chr22:38981876_2	chr22	38982145	alt	2	SNP	644.75	190.371	2621.49	3.7828	0.554429	6.82287	8.92371e-12	7.47755e-10
chr22:38981876_2_hs	chr22:38981876_2	chr22	38982145	ref	2	SNP	293.25	86.8324	827.504	3.25121	0.350382	9.27904	1.71005e-20	2.07967e-18
chr22:38984994_1_chimp	chr22:38984994_1	chr22	38984994	alt	1	SNP	1364.25	405.487	3810.5	3.2319	0.417106	7.74839	9.30654e-15	9.05125e-13
chr22:38984994_1_hs	chr22:38984994_1	chr22	38984994	ref	1	SNP	1063.5	318.125	4975.46	3.96684	0.56657	7.0015	2.53233e-12	2.18083e-10
chr22:38984994_2_chimp	chr22:38984994_2	chr22	38985263	alt	2	SNP	314.25	92.8458	79.5151	-0.224255	0.553663	-0.40504	0.685448	1
chr22:38984994_2_hs	chr22:38984994_2	chr22	38985263	ref	2	SNP	852.25	251.126	152.264	-0.717508	0.583213	-1.23027	0.218597	0.955263
chr22:38992774_1_chimp	chr22:38992774_1	chr22	38992774	alt	1	SNP	473.75	140.596	71.4196	-0.970218	0.841657	-1.15275	0.249014	0.980045
chr22:38992774_1_hs	chr22:38992774_1	chr22	38992774	ref	1	SNP	244.5	72.5505	61.5843	-0.232825	1.02662	-0.226788	0.820588	1
chr22:38992774_2_chimp	chr22:38992774_2	chr22	38993043	alt	2	SNP	302.5	89.1428	51.2516	-0.79125	0.738179	-1.07189	0.283767	1
chr22:38992774_2_hs	chr22:38992774_2	chr22	38993043	ref	2	SNP	818	242.8	345.848	0.506382	0.418238	1.21075	0.225991	0.962816
chr22:39003174_1_chimp	chr22:39003174_1	chr22	39003174	alt	1	SNP	265.25	79.2845	75.7729	-0.0606433	0.71212	-0.0851589	0.932135	1
chr22:39003174_1_hs	chr22:39003174_1	chr22	39003174	ref	1	SNP	188	55.6732	59.4205	0.0967842	0.775009	0.124881	0.900617	1
chr22:39003174_2_chimp	chr22:39003174_2	chr22	39003443	alt	2	SNP	0	0	0.498253	3.33434	2.62017	1.27256	0.203173	0.940554
chr22:39003174_2_hs	chr22:39003174_2	chr22	39003443	ref	2	SNP	35.25	10.6959	5.79057	-0.865523	1.638	-0.528404	0.597219	1
chr22:39014193_1_chimp	chr22:39014193_1	chr22	39014193	alt	1	SNP	392.25	115.599	256.551	1.14557	0.547251	2.09332	0.0363204	0.462223
chr22:39014193_1_hs	chr22:39014193_1	chr22	39014193	ref	1	SNP	384.5	114.121	244.987	1.09738	0.489547	2.24162	0.0249858	0.369856
chr22:39014193_2_chimp	chr22:39014193_2	chr22	39014462	alt	2	SNP	39.75	12.1389	14.017	0.218024	1.49338	0.145994	0.883926	1
chr22:39014193_2_hs	chr22:39014193_2	chr22	39014462	ref	2	SNP	10.25	3.08087	1.17534	-1.35726	2.41003	-0.563173	0.573317	1
chr22:39020739_1_chimp	chr22:39020739_1	chr22	39020739	alt	1	SNP	150.25	44.3169	174.264	1.96803	0.541427	3.6349	0.000278088	0.0101679
chr22:39020739_1_hs	chr22:39020739_1	chr22	39020739	ref	1	SNP	27.5	8.19837	25.3132	1.63681	1.00885	1.62244	0.104708	0.766729
chr22:39020739_2_chimp	chr22:39020739_2	chr22	39021008	alt	2	SNP	1224.25	362.622	295.811	-0.291085	0.42156	-0.690494	0.489883	1
chr22:39020739_2_hs	chr22:39020739_2	chr22	39021008	ref	2	SNP	1178.75	351.426	443.169	0.335921	0.353319	0.950759	0.341727	1
chr22:39041158_1_chimp	chr22:39041158_1	chr22	39041158	alt	1	SNP	808	238.55	240.045	0.0118012	0.593162	0.0198955	0.984127	1
chr22:39041158_1_hs	chr22:39041158_1	chr22	39041158	ref	1	SNP	1517.75	448.693	317.778	-0.494964	0.411562	-1.20265	0.229112	0.965458
chr22:39041158_2_chimp	chr22:39041158_2	chr22	39041427	alt	2	SNP	996.25	292.801	37833.5	7.01338	0.28257	24.8199	5.46547e-136	4.5684e-133
chr22:39041158_2_hs	chr22:39041158_2	chr22	39041427	ref	2	SNP	706.25	208.931	28407.3	7.08694	0.290398	24.4043	1.54099e-131	1.18531e-128
chr22:39076863_1_chimp	chr22:39076863_1	chr22	39076863	alt	1	SNP	912.25	269.932	884.849	1.711	0.628803	2.72104	0.00650777	0.14471
chr22:39076863_1_hs	chr22:39076863_1	chr22	39076863	ref	1	SNP	1720	510.148	2359.21	2.20858	0.497884	4.43592	9.16782e-06	0.000445817
chr22:39076863_2_chimp	chr22:39076863_2	chr22	39077132	alt	2	SNP	1761.5	519.847	8463.29	4.02484	0.600703	6.70022	2.08101e-11	1.70306e-09
chr22:39076863_2_hs	chr22:39076863_2	chr22	39077132	ref	2	SNP	1107.25	327.464	4326.13	3.72326	0.630173	5.90831	3.45628e-09	2.39883e-07
chr22:39087710_1_chimp	chr22:39087710_1	chr22	39087710	alt	1	SNP	10.75	3.36417	3.10453	-0.0921763	1.75762	-0.0524437	0.958175	1
chr22:39087710_1_hs	chr22:39087710_1	chr22	39087710	ref	1	SNP	0.5	0.166843	5.09328	5.05643	2.17877	2.32077	0.0202992	0.325099
chr22:39087710_2_chimp	chr22:39087710_2	chr22	39087979	alt	2	SNP	242.5	71.4311	97.2302	0.447047	0.879984	0.508018	0.611441	1
chr22:39087710_2_hs	chr22:39087710_2	chr22	39087979	ref	2	SNP	364.25	107.092	62.3482	-0.776512	1.01099	-0.768074	0.442443	1
chr22:39134715_1_hs	chr22:39134715_1	chr22	39134715	ref	1	SNP	6.5	2.01544	4.3347	1.11197	2.3429	0.474614	0.635062	1
chr22:39134715_2_chimp	chr22:39134715_2	chr22	39134984	alt	2	SNP	412.5	122.701	128.992	0.0768486	0.661004	0.11626	0.907446	1
chr22:39134715_2_hs	chr22:39134715_2	chr22	39134984	ref	2	SNP	164.75	48.8713	69.7347	0.516406	0.659344	0.783212	0.433503	1
chr22:39148521_1_chimp	chr22:39148521_1	chr22	39148521	alt	1	SNP	1512.25	446.126	361.989	-0.304273	0.338002	-0.90021	0.368008	1
chr22:39148521_1_hs	chr22:39148521_1	chr22	39148521	ref	1	SNP	1546.25	456.773	497.771	0.122731	0.322816	0.380188	0.703806	1
chr22:39148521_2_chimp	chr22:39148521_2	chr22	39148790	alt	2	SNP	62.5	18.6092	481.798	4.6933	1.41062	3.32711	0.000877508	0.0279512
chr22:39148521_2_hs	chr22:39148521_2	chr22	39148790	ref	2	SNP	130.25	39.0003	128.531	1.72525	0.614799	2.8062	0.00501296	0.118079
chr22:39173370_1_chimp	chr22:39173370_1	chr22	39173370	alt	1	SNP	9.5	2.86085	5.1568	0.849005	1.98364	0.428004	0.668648	1
chr22:39173370_1_hs	chr22:39173370_1	chr22	39173370	ref	1	SNP	3.75	1.17961	0.509964	-1.08673	2.44079	-0.445236	0.656149	1
chr22:39173370_2_chimp	chr22:39173370_2	chr22	39173639	alt	2	SNP	125.5	37.9121	54.7518	0.534973	0.837092	0.639085	0.522768	1
chr22:39173370_2_hs	chr22:39173370_2	chr22	39173639	ref	2	SNP	58	17.2733	14.1582	-0.273726	1.53685	-0.178109	0.858638	1
chr22:39179612_1_chimp	chr22:39179612_1	chr22	39179612	alt	1	SNP	2126.5	628.382	650.317	0.0467989	0.418584	0.111803	0.91098	1
chr22:39179612_1_hs	chr22:39179612_1	chr22	39179612	ref	1	SNP	2791.25	825.143	1049.7	0.345594	0.555373	0.622274	0.533762	1
chr22:39179612_2_chimp	chr22:39179612_2	chr22	39179881	alt	2	SNP	1993.75	588.251	1108.63	0.913041	0.521789	1.74983	0.0801481	0.690828
chr22:39179612_2_hs	chr22:39179612_2	chr22	39179881	ref	2	SNP	2787.75	821.364	1158.96	0.496405	0.321896	1.54213	0.123043	0.812546
chr22:39184714_1_chimp	chr22:39184714_1	chr22	39184714	alt	1	SNP	68.25	20.2561	16.1552	-0.315684	1.29461	-0.243844	0.807351	1
chr22:39184714_1_hs	chr22:39184714_1	chr22	39184714	ref	1	SNP	11.75	3.55665	31.1485	3.13441	1.48029	2.11742	0.0342239	0.447238
chr22:39184714_2_chimp	chr22:39184714_2	chr22	39184983	alt	2	SNP	829.75	245.648	396.025	0.686085	0.430461	1.59384	0.110972	0.783719
chr22:39184714_2_hs	chr22:39184714_2	chr22	39184983	ref	2	SNP	758.5	223.966	650.357	1.5352	0.602196	2.54934	0.0107928	0.211325
chr22:39230481_1_chimp	chr22:39230481_1	chr22	39230481	alt	1	SNP	5737	1692.03	2223.88	0.393471	0.429525	0.916059	0.359636	1
chr22:39230481_1_hs	chr22:39230481_1	chr22	39230481	ref	1	SNP	1697.25	501.076	1171.31	1.22354	0.592608	2.06466	0.038955	0.479934
chr22:39230481_2_chimp	chr22:39230481_2	chr22	39230750	alt	2	SNP	630.25	186.512	194.711	0.0557016	0.66209	0.08413	0.932953	1
chr22:39230481_2_hs	chr22:39230481_2	chr22	39230750	ref	2	SNP	3903.75	1153.45	984.472	-0.23024	0.36673	-0.62782	0.530122	1
chr22:39239654_1_chimp	chr22:39239654_1	chr22	39239654	alt	1	SNP	88	25.9627	26.5803	0.0411041	1.14142	0.0360113	0.971273	1
chr22:39239654_1_hs	chr22:39239654_1	chr22	39239654	ref	1	SNP	366.5	107.574	147.372	0.447986	0.708862	0.63198	0.5274	1
chr22:39254775_1_chimp	chr22:39254775_1	chr22	39254775	alt	1	SNP	1.5	0.452161	0	-0.899137	3.2471	-0.276904	0.781854	1
chr22:39254775_1_hs	chr22:39254775_1	chr22	39254775	ref	1	SNP	100.5	30.7076	62.3358	1.02307	0.652226	1.56858	0.116746	0.796996
chr22:39254775_2_chimp	chr22:39254775_2	chr22	39255044	alt	2	SNP	188.5	55.9436	46.269	-0.268839	1.10764	-0.242712	0.808228	1
chr22:39254775_2_hs	chr22:39254775_2	chr22	39255044	ref	2	SNP	409.75	122.4	303.067	1.30364	0.792735	1.64448	0.100077	0.753508
chr22:39283134_1_chimp	chr22:39283134_1	chr22	39283134	alt	1	SNP	1187.75	350.926	637.048	0.859197	0.449019	1.9135	0.0556844	0.581225
chr22:39283134_1_hs	chr22:39283134_1	chr22	39283134	ref	1	SNP	1797.25	529.879	571.749	0.106767	0.369748	0.288757	0.772767	1
chr22:39283134_2_chimp	chr22:39283134_2	chr22	39283403	alt	2	SNP	700.25	206.74	276.486	0.41377	0.499964	0.827598	0.407898	1
chr22:39283134_2_hs	chr22:39283134_2	chr22	39283403	ref	2	SNP	288.5	85.6264	58.6796	-0.537921	0.756143	-0.711401	0.476836	1
chr22:39295504_1_chimp	chr22:39295504_1	chr22	39295504	alt	1	SNP	124.25	36.9713	37.3344	0.0218483	1.12823	0.0193651	0.98455	1
chr22:39295504_1_hs	chr22:39295504_1	chr22	39295504	ref	1	SNP	166.75	50.1169	42.2722	-0.24656	0.726853	-0.339216	0.734447	1
chr22:39295504_2_chimp	chr22:39295504_2	chr22	39295773	alt	2	SNP	31	9.50308	10.1271	0.10402	1.35231	0.0769206	0.938687	1
chr22:39295504_2_hs	chr22:39295504_2	chr22	39295773	ref	2	SNP	116.25	34.9522	50.6954	0.528516	1.22828	0.430291	0.666984	1
chr22:39313270_1_chimp	chr22:39313270_1	chr22	39313270	alt	1	SNP	627.25	186.453	618.79	1.72948	1.05306	1.64234	0.10052	0.754906
chr22:39313270_1_hs	chr22:39313270_1	chr22	39313270	ref	1	SNP	295.75	88.3746	73.3979	-0.26269	0.999524	-0.262815	0.792693	1
chr22:39313270_2_chimp	chr22:39313270_2	chr22	39313539	alt	2	SNP	24	7.15516	3.99615	-0.828326	2.33298	-0.355051	0.722552	1
chr22:39313270_2_hs	chr22:39313270_2	chr22	39313539	ref	2	SNP	43.75	13.6243	22.8601	0.758135	1.27876	0.592866	0.553271	1
chr22:39332650_1_chimp	chr22:39332650_1	chr22	39332650	alt	1	SNP	10.75	3.29218	6.89185	1.07629	1.67621	0.642101	0.520807	1
chr22:39332650_1_hs	chr22:39332650_1	chr22	39332650	ref	1	SNP	71.5	21.3766	12.2779	-0.788359	1.54269	-0.51103	0.60933	1
chr22:39332650_2_chimp	chr22:39332650_2	chr22	39332919	alt	2	SNP	724.75	214.628	3447.61	4.00514	0.390699	10.2512	1.16869e-24	1.61395e-22
chr22:39332650_2_hs	chr22:39332650_2	chr22	39332919	ref	2	SNP	447.75	131.619	12082.9	6.52004	0.355436	18.3438	3.70078e-75	1.27606e-72
chr22:39350478_1_chimp	chr22:39350478_1	chr22	39350478	alt	1	SNP	757.75	224.909	221.008	-0.022751	0.392149	-0.0580161	0.953736	1
chr22:39350478_1_hs	chr22:39350478_1	chr22	39350478	ref	1	SNP	2711.75	800.784	913.175	0.188142	0.376941	0.49913	0.617688	1
chr22:39350478_2_chimp	chr22:39350478_2	chr22	39350747	alt	2	SNP	3791	1120.78	1210.34	0.10956	0.338143	0.324005	0.745934	1
chr22:39350478_2_hs	chr22:39350478_2	chr22	39350747	ref	2	SNP	3591.25	1060.7	1049.49	-0.0164776	0.285004	-0.0578153	0.953896	1
chr22:39387742_1_chimp	chr22:39387742_1	chr22	39387742	alt	1	SNP	424	126.034	10466.5	6.37587	0.253943	25.1074	4.12577e-139	3.55877e-136
chr22:39387742_1_hs	chr22:39387742_1	chr22	39387742	ref	1	SNP	411	122.426	12062.8	6.62252	0.27171	24.3735	3.27096e-131	2.50173e-128
chr22:39387742_2_chimp	chr22:39387742_2	chr22	39388011	alt	2	SNP	283.5	83.8647	129.76	0.623363	0.924067	0.674586	0.499939	1
chr22:39387742_2_hs	chr22:39387742_2	chr22	39388011	ref	2	SNP	377.25	111.907	95.001	-0.239837	0.581859	-0.412191	0.680199	1
chr22:39400215_1_chimp	chr22:39400215_1	chr22	39400215	alt	1	SNP	866	256.862	344.969	0.424883	0.405757	1.04714	0.295037	1
chr22:39400215_1_hs	chr22:39400215_1	chr22	39400215	ref	1	SNP	482.5	143.894	178.115	0.303379	0.484563	0.626089	0.531257	1
chr22:39400215_2_chimp	chr22:39400215_2	chr22	39400484	alt	2	SNP	1	0.323209	0	-0.406363	3.26867	-0.124321	0.901061	1
chr22:39400215_2_hs	chr22:39400215_2	chr22	39400484	ref	2	SNP	49.25	14.7366	25.0292	0.773967	1.10881	0.698018	0.485166	1
chr22:39405325_1_chimp	chr22:39405325_1	chr22	39405325	alt	1	SNP	515.25	152.644	132.183	-0.206746	0.461143	-0.448333	0.653913	1
chr22:39405325_1_hs	chr22:39405325_1	chr22	39405325	ref	1	SNP	345.25	102.384	89.1814	-0.194709	0.63697	-0.305681	0.759848	1
chr22:39405325_2_chimp	chr22:39405325_2	chr22	39405594	alt	2	SNP	2172.75	641.673	472.856	-0.442435	0.328742	-1.34584	0.178354	0.91147
chr22:39405325_2_hs	chr22:39405325_2	chr22	39405594	ref	2	SNP	2352	695.427	758.5	0.125009	0.264712	0.472243	0.636754	1
chr22:39433544_1_chimp	chr22:39433544_1	chr22	39433544	alt	1	SNP	2446	724.005	772.203	0.090637	0.447692	0.202454	0.839562	1
chr22:39433544_1_hs	chr22:39433544_1	chr22	39433544	ref	1	SNP	1902.5	562.798	446.373	-0.332277	0.324762	-1.02314	0.306241	1
chr22:39433544_2_chimp	chr22:39433544_2	chr22	39433813	alt	2	SNP	39	11.7771	1.92597	-2.55792	1.76066	-1.45282	0.146273	0.861634
chr22:39433544_2_hs	chr22:39433544_2	chr22	39433813	ref	2	SNP	335.5	99.5914	73.9286	-0.427641	0.655318	-0.652571	0.514033	1
chr22:39436420_1_chimp	chr22:39436420_1	chr22	39436420	alt	1	SNP	70.5	21.1032	24.2012	0.204961	1.11557	0.183727	0.854228	1
chr22:39436420_1_hs	chr22:39436420_1	chr22	39436420	ref	1	SNP	35.25	10.6272	7.32537	-0.519049	1.5741	-0.329744	0.741593	1
chr22:39436420_2_chimp	chr22:39436420_2	chr22	39436689	alt	2	SNP	41.5	12.452	20.8424	0.748605	1.35024	0.554421	0.57929	1
chr22:39436420_2_hs	chr22:39436420_2	chr22	39436689	ref	2	SNP	68.5	20.2804	6.0681	-1.71929	1.6149	-1.06464	0.28704	1
chr22:39447557_1_chimp	chr22:39447557_1	chr22	39447557	alt	1	SNP	983.75	290.33	1968.75	2.76066	0.391346	7.05428	1.73491e-12	1.50757e-10
chr22:39447557_1_hs	chr22:39447557_1	chr22	39447557	ref	1	SNP	420.5	124.592	2817.65	4.49871	0.369084	12.1889	3.56367e-34	6.19137e-32
chr22:39447557_2_chimp	chr22:39447557_2	chr22	39447826	alt	2	SNP	656.75	194.024	157.615	-0.297166	0.884642	-0.335917	0.736933	1
chr22:39447557_2_hs	chr22:39447557_2	chr22	39447826	ref	2	SNP	365	107.175	155.352	0.529501	0.789655	0.670547	0.502509	1
chr22:39457680_2_chimp	chr22:39457680_2	chr22	39457949	alt	2	SNP	159.75	47.2545	61.3366	0.378573	0.639142	0.592314	0.55364	1
chr22:39457680_2_hs	chr22:39457680_2	chr22	39457949	ref	2	SNP	31.75	9.38082	8.16629	-0.17805	1.62324	-0.109688	0.912657	1
chr22:39471410_1_chimp	chr22:39471410_1	chr22	39471410	alt	1	SNP	54.5	16.8607	32.2154	0.940575	1.20122	0.783016	0.433618	1
chr22:39471410_2_chimp	chr22:39471410_2	chr22	39471679	alt	2	SNP	160	47.4582	34.4541	-0.454267	1.12207	-0.404846	0.685591	1
chr22:39471410_2_hs	chr22:39471410_2	chr22	39471679	ref	2	SNP	362	106.996	124.256	0.213893	0.590662	0.362125	0.717259	1
chr22:39478361_2_chimp	chr22:39478361_2	chr22	39478630	alt	2	SNP	586.75	173.024	166.159	-0.0556912	0.81001	-0.0687537	0.945186	1
chr22:39478361_2_hs	chr22:39478361_2	chr22	39478630	ref	2	SNP	172.25	50.6775	38.9526	-0.371906	1.06405	-0.349519	0.726699	1
chr22:39489164_1_chimp	chr22:39489164_1	chr22	39489164	alt	1	SNP	4033.25	1190.41	1170.58	-0.0256597	0.440416	-0.0582623	0.95354	1
chr22:39489164_1_hs	chr22:39489164_1	chr22	39489164	ref	1	SNP	3240	955.406	855.647	-0.161149	0.352312	-0.457405	0.64738	1
chr22:39489164_2_chimp	chr22:39489164_2	chr22	39489433	alt	2	SNP	1123	332.2	652.381	0.971127	0.514815	1.88636	0.0592465	0.599692
chr22:39489164_2_hs	chr22:39489164_2	chr22	39489433	ref	2	SNP	1740.5	513.779	1206.81	1.23045	0.521138	2.36108	0.0182216	0.303058
chr22:39501923_1_chimp	chr22:39501923_1	chr22	39501923	alt	1	SNP	536.5	159.024	133.364	-0.250312	0.764866	-0.327262	0.743469	1
chr22:39501923_1_hs	chr22:39501923_1	chr22	39501923	ref	1	SNP	541	159.824	141.185	-0.183804	0.565217	-0.325191	0.745036	1
chr22:39501923_2_chimp	chr22:39501923_2	chr22	39502192	alt	2	SNP	1410	416.252	3393.32	3.02661	0.494776	6.11714	9.527e-10	6.89399e-08
chr22:39501923_2_hs	chr22:39501923_2	chr22	39502192	ref	2	SNP	636.5	186.869	1351.37	2.85299	0.523789	5.44684	5.12739e-08	3.19261e-06
chr22:39524336_1_chimp	chr22:39524336_1	chr22	39524336	alt	1	SNP	2965	875.269	800.898	-0.127748	0.286598	-0.44574	0.655785	1
chr22:39524336_1_hs	chr22:39524336_1	chr22	39524336	ref	1	SNP	1361.75	402.587	451.458	0.162206	0.352776	0.459798	0.645661	1
chr22:39524336_2_chimp	chr22:39524336_2	chr22	39524605	alt	2	SNP	4	1.25885	0.470135	-1.18063	2.43835	-0.484192	0.62825	1
chr22:39535600_2_chimp	chr22:39535600_2	chr22	39535869	alt	2	SNP	674.25	201.613	186.973	-0.106108	0.420752	-0.252188	0.800896	1
chr22:39535600_2_hs	chr22:39535600_2	chr22	39535869	ref	2	SNP	480.25	142.291	126.137	-0.168759	0.613776	-0.274952	0.783353	1
chr22:39545953_1_chimp	chr22:39545953_1	chr22	39545953	alt	1	SNP	4430.5	1316.56	1287.98	-0.0318563	0.28606	-0.111362	0.911329	1
chr22:39545953_1_hs	chr22:39545953_1	chr22	39545953	ref	1	SNP	4031.75	1197.43	1330.15	0.15039	0.341719	0.440098	0.659866	1
chr22:39545953_2_chimp	chr22:39545953_2	chr22	39546222	alt	2	SNP	209.75	63.4395	190.486	1.5796	0.621627	2.54108	0.011051	0.2151
chr22:39545953_2_hs	chr22:39545953_2	chr22	39546222	ref	2	SNP	122	37.3986	37.1234	-0.00662852	1.29114	-0.00513387	0.995904	1
chr22:39573876_1_chimp	chr22:39573876_1	chr22	39573876	alt	1	SNP	4521.75	1334.98	1214.45	-0.137268	0.284942	-0.48174	0.629991	1
chr22:39573876_1_hs	chr22:39573876_1	chr22	39573876	ref	1	SNP	2498	737.526	743.492	0.0125476	0.398939	0.0314524	0.974909	1
chr22:39573876_2_chimp	chr22:39573876_2	chr22	39574145	alt	2	SNP	2510.75	741.841	492.7	-0.588652	0.576501	-1.02108	0.307218	1
chr22:39573876_2_hs	chr22:39573876_2	chr22	39574145	ref	2	SNP	1755.5	517.587	258.025	-1.00135	0.577301	-1.73453	0.0828244	0.700088
chr22:39592418_2_chimp	chr22:39592418_2	chr22	39592687	alt	2	SNP	145.75	42.6979	70.0364	0.717901	1.01917	0.7044	0.481183	1
chr22:39592418_2_hs	chr22:39592418_2	chr22	39592687	ref	2	SNP	70.5	20.9786	12.7537	-0.704563	1.54154	-0.457053	0.647633	1
chr22:39597522_1_chimp	chr22:39597522_1	chr22	39597522	alt	1	SNP	5015	1478.44	1885.12	0.349601	0.547831	0.638154	0.523373	1
chr22:39597522_1_hs	chr22:39597522_1	chr22	39597522	ref	1	SNP	4840.75	1426.06	1247.51	-0.193659	0.384848	-0.50321	0.614817	1
chr22:39597522_2_chimp	chr22:39597522_2	chr22	39597791	alt	2	SNP	2601	765.334	649.746	-0.238821	0.39454	-0.605315	0.54497	1
chr22:39597522_2_hs	chr22:39597522_2	chr22	39597791	ref	2	SNP	2130.5	626.677	693.974	0.144537	0.38415	0.376252	0.706729	1
chr22:39648709_1_chimp	chr22:39648709_1	chr22	39648709	alt	1	SNP	297.25	88.6257	61.6871	-0.51635	0.803713	-0.642455	0.520578	1
chr22:39648709_1_hs	chr22:39648709_1	chr22	39648709	ref	1	SNP	234.75	69.7119	76.6582	0.1408	1.015	0.138718	0.889673	1
chr22:39648709_2_chimp	chr22:39648709_2	chr22	39648978	alt	2	SNP	26.25	7.87654	3.94522	-0.981263	2.06558	-0.475054	0.634748	1
chr22:39648709_2_hs	chr22:39648709_2	chr22	39648978	ref	2	SNP	12	3.5936	18.0615	2.34194	1.16435	2.01138	0.0442857	0.51576
chr22:39664307_1_chimp	chr22:39664307_1	chr22	39664307	alt	1	SNP	1062.25	314.021	210.828	-0.572584	0.54321	-1.05408	0.291848	1
chr22:39664307_1_hs	chr22:39664307_1	chr22	39664307	ref	1	SNP	570	168.583	135.122	-0.317636	0.521806	-0.608724	0.542707	1
chr22:39664307_2_chimp	chr22:39664307_2	chr22	39664576	alt	2	SNP	19	5.54146	4.43036	-0.312526	1.96414	-0.159116	0.873578	1
chr22:39664307_2_hs	chr22:39664307_2	chr22	39664576	ref	2	SNP	53	15.5926	18.4286	0.250163	1.41278	0.177072	0.859452	1
chr22:39678497_1_chimp	chr22:39678497_1	chr22	39678497	alt	1	SNP	2683.25	791.966	663.166	-0.254206	0.345745	-0.735242	0.462192	1
chr22:39678497_1_hs	chr22:39678497_1	chr22	39678497	ref	1	SNP	2309	680.792	598.344	-0.188083	0.366387	-0.513344	0.60771	1
chr22:39678497_2_chimp	chr22:39678497_2	chr22	39678766	alt	2	SNP	304.25	89.5453	37.2107	-1.25789	0.917259	-1.37136	0.170262	0.900939
chr22:39678497_2_hs	chr22:39678497_2	chr22	39678766	ref	2	SNP	152	44.8366	33.8662	-0.400278	0.863719	-0.463435	0.643052	1
chr22:39686327_2_chimp	chr22:39686327_2	chr22	39686596	alt	2	SNP	684.5	204.835	251.352	0.298379	0.413671	0.721296	0.470728	1
chr22:39686327_2_hs	chr22:39686327_2	chr22	39686596	ref	2	SNP	486.5	144.85	456.088	1.65168	0.677177	2.43907	0.0147251	0.262794
chr22:39691091_1_chimp	chr22:39691091_1	chr22	39691091	alt	1	SNP	85.75	25.7351	33.4547	0.384362	1.11313	0.345299	0.729869	1
chr22:39691091_1_hs	chr22:39691091_1	chr22	39691091	ref	1	SNP	42.75	12.7137	8.73068	-0.522135	1.59658	-0.327034	0.743642	1
chr22:39691091_2_chimp	chr22:39691091_2	chr22	39691360	alt	2	SNP	598	176.514	318.192	0.845	0.601514	1.40479	0.160084	0.887206
chr22:39691091_2_hs	chr22:39691091_2	chr22	39691360	ref	2	SNP	2683.25	791.278	491.313	-0.6854	0.33016	-2.07596	0.0378976	0.472822
chr22:39875125_2_chimp	chr22:39875125_2	chr22	39875394	alt	2	SNP	515	151.171	184.589	0.282152	0.510722	0.552457	0.580635	1
chr22:39875125_2_hs	chr22:39875125_2	chr22	39875394	ref	2	SNP	65.75	19.3879	24.8652	0.362533	1.40603	0.257841	0.79653	1
chr22:39946864_1_hs	chr22:39946864_1	chr22	39946864	ref	1	SNP	1.5	0.479575	1.02257	1.19704	2.13959	0.559473	0.575839	1
chr22:39946864_2_chimp	chr22:39946864_2	chr22	39947133	alt	2	SNP	4362.5	1292.21	930.094	-0.472933	0.371826	-1.27192	0.203401	0.940802
chr22:39946864_2_hs	chr22:39946864_2	chr22	39947133	ref	2	SNP	3101.5	917.316	545.425	-0.747867	0.384211	-1.9465	0.0515946	0.558464
chr22:39959392_1_chimp	chr22:39959392_1	chr22	39959392	alt	1	SNP	98.5	29.7504	175.867	2.55782	0.971916	2.63173	0.00849514	0.176955
chr22:39959392_1_hs	chr22:39959392_1	chr22	39959392	ref	1	SNP	187.25	56.0793	31.7701	-0.811423	1.12163	-0.723429	0.469416	1
chr22:39959392_2_chimp	chr22:39959392_2	chr22	39959661	alt	2	SNP	416.25	123.315	192.358	0.635783	0.539263	1.17899	0.238404	0.972899
chr22:39959392_2_hs	chr22:39959392_2	chr22	39959661	ref	2	SNP	873.25	257.69	188.726	-0.446722	0.735835	-0.607095	0.543788	1
chr22:39995302_2_chimp	chr22:39995302_2	chr22	39995571	alt	2	SNP	21.25	6.31477	69.5436	3.45464	1.27067	2.71875	0.00655289	0.145468
chr22:39995302_2_hs	chr22:39995302_2	chr22	39995571	ref	2	SNP	152.75	44.9903	15.3498	-1.54512	1.25597	-1.23022	0.218614	0.955288
chr22:40023526_1_chimp	chr22:40023526_1	chr22	40023526	alt	1	SNP	29.75	8.96229	4.25686	-1.12304	1.47551	-0.761124	0.446583	1
chr22:40023526_1_hs	chr22:40023526_1	chr22	40023526	ref	1	SNP	214.75	64.3747	100.278	0.636892	0.88309	0.721209	0.470781	1
chr22:40040839_1_chimp	chr22:40040839_1	chr22	40040839	alt	1	SNP	326.5	97.0263	171.094	0.81354	0.59144	1.37552	0.168969	0.899175
chr22:40040839_1_hs	chr22:40040839_1	chr22	40040839	ref	1	SNP	519	153.305	175.595	0.199736	0.610182	0.327338	0.743412	1
chr22:40040839_2_chimp	chr22:40040839_2	chr22	40041108	alt	2	SNP	550	164.074	175.041	0.0973955	0.496051	0.196342	0.844343	1
chr22:40040839_2_hs	chr22:40040839_2	chr22	40041108	ref	2	SNP	1078.25	319.576	293.618	-0.118985	0.523554	-0.227265	0.820218	1
chr22:40177765_2_chimp	chr22:40177765_2	chr22	40178034	alt	2	SNP	637.75	189.441	185.393	-0.0293191	0.471491	-0.0621838	0.950416	1
chr22:40177765_2_hs	chr22:40177765_2	chr22	40178034	ref	2	SNP	330	97.6522	98.8019	0.0201796	0.603736	0.0334245	0.973336	1
chr22:40309832_1_chimp	chr22:40309832_1	chr22	40309832	alt	1	SNP	1247	373.485	283.493	-0.394714	0.540318	-0.730521	0.465072	1
chr22:40309832_1_hs	chr22:40309832_1	chr22	40309832	ref	1	SNP	768.5	230.995	347.745	0.586191	0.445149	1.31684	0.187892	0.923367
chr22:40309832_2_chimp	chr22:40309832_2	chr22	40310101	alt	2	SNP	146.25	43.0793	78.393	0.868761	0.814476	1.06665	0.286129	1
chr22:40309832_2_hs	chr22:40309832_2	chr22	40310101	ref	2	SNP	437.75	129.796	218.498	0.746457	0.56883	1.31227	0.18943	0.925409
chr22:40327146_1_chimp	chr22:40327146_1	chr22	40327146	alt	1	SNP	128.5	37.9078	55.3694	0.550005	1.03282	0.532525	0.594362	1
chr22:40327146_1_hs	chr22:40327146_1	chr22	40327146	ref	1	SNP	66.75	20.1896	25.297	0.33501	1.21233	0.276335	0.782291	1
chr22:40330396_1_chimp	chr22:40330396_1	chr22	40330396	alt	1	SNP	1078.5	318.526	302.613	-0.0788806	0.488578	-0.161449	0.871739	1
chr22:40330396_1_hs	chr22:40330396_1	chr22	40330396	ref	1	SNP	1430.75	423.307	402.198	-0.0762043	0.314633	-0.2422	0.808625	1
chr22:40330396_2_chimp	chr22:40330396_2	chr22	40330665	alt	2	SNP	1372.5	406.233	346.411	-0.227431	0.32677	-0.695999	0.48643	1
chr22:40330396_2_hs	chr22:40330396_2	chr22	40330665	ref	2	SNP	1207.25	358.601	392.891	0.1278	0.419221	0.304852	0.760479	1
chr22:40346369_1_chimp	chr22:40346369_1	chr22	40346369	alt	1	SNP	69	20.7021	134.733	2.69419	0.744277	3.61987	0.000294753	0.0106951
chr22:40346369_1_hs	chr22:40346369_1	chr22	40346369	ref	1	SNP	40	12.2012	223.972	4.19355	0.748096	5.60564	2.07487e-08	1.34401e-06
chr22:40346369_2_chimp	chr22:40346369_2	chr22	40346638	alt	2	SNP	478	141.431	77.7624	-0.859284	0.646611	-1.3289	0.18388	0.919252
chr22:40346369_2_hs	chr22:40346369_2	chr22	40346638	ref	2	SNP	100.75	29.8256	34.1245	0.200625	1.1102	0.180711	0.856594	1
chr22:40370579_1_chimp	chr22:40370579_1	chr22	40370579	alt	1	SNP	12	3.4524	1.64547	-1.04457	2.38995	-0.437068	0.662062	1
chr22:40370579_1_hs	chr22:40370579_1	chr22	40370579	ref	1	SNP	93	27.7406	38.5463	0.480726	0.90919	0.52874	0.596985	1
chr22:40370579_2_chimp	chr22:40370579_2	chr22	40370848	alt	2	SNP	115.25	34.4786	34.2087	-0.00703054	0.981308	-0.00716445	0.994284	1
chr22:40370579_2_hs	chr22:40370579_2	chr22	40370848	ref	2	SNP	86	25.5063	46.4867	0.857511	0.990664	0.865591	0.386714	1
chr22:40387890_1_chimp	chr22:40387890_1	chr22	40387890	alt	1	SNP	1749	517.11	271.891	-0.925158	0.446629	-2.07142	0.0383192	0.475682
chr22:40387890_1_hs	chr22:40387890_1	chr22	40387890	ref	1	SNP	2127.5	630.295	654.177	0.0518142	0.325651	0.159109	0.873583	1
chr22:40387890_2_chimp	chr22:40387890_2	chr22	40388159	alt	2	SNP	837.5	249.714	247.785	-0.00825847	0.508892	-0.0162283	0.987052	1
chr22:40387890_2_hs	chr22:40387890_2	chr22	40388159	ref	2	SNP	973.25	288.973	291.887	0.0173665	0.498988	0.0348035	0.972236	1
chr22:40390695_1_chimp	chr22:40390695_1	chr22	40390695	alt	1	SNP	1574	464.499	351.371	-0.405183	0.444355	-0.911846	0.36185	1
chr22:40390695_1_hs	chr22:40390695_1	chr22	40390695	ref	1	SNP	2184.5	645.379	560.472	-0.205327	0.307862	-0.666945	0.504807	1
chr22:40409432_1_chimp	chr22:40409432_1	chr22	40409432	alt	1	SNP	206.25	61.4674	40.441	-0.597881	0.73575	-0.812614	0.416439	1
chr22:40409432_1_hs	chr22:40409432_1	chr22	40409432	ref	1	SNP	265.75	78.5126	37.3037	-1.06597	1.20652	-0.883511	0.37696	1
chr22:40512571_2_chimp	chr22:40512571_2	chr22	40512840	alt	2	SNP	508	152.734	133.393	-0.192494	0.943467	-0.204028	0.838331	1
chr22:40512571_2_hs	chr22:40512571_2	chr22	40512840	ref	2	SNP	109.5	32.656	78.0944	1.26302	0.876772	1.44054	0.149715	0.868664
chr22:40634712_1_chimp	chr22:40634712_1	chr22	40634712	alt	1	SNP	205.5	61.7534	41.4297	-0.568881	1.06595	-0.533685	0.593559	1
chr22:40634712_1_hs	chr22:40634712_1	chr22	40634712	ref	1	SNP	23.25	7.09503	3.52601	-0.995096	2.34007	-0.425242	0.67066	1
chr22:40634712_2_chimp	chr22:40634712_2	chr22	40634981	alt	2	SNP	33.25	10.2846	33.0785	1.6923	1.17859	1.43587	0.151041	0.870577
chr22:40634712_2_hs	chr22:40634712_2	chr22	40634981	ref	2	SNP	39.25	11.8939	131.145	3.457	1.01653	3.4008	0.000671889	0.0221327
chr22:40646069_1_chimp	chr22:40646069_1	chr22	40646069	alt	1	SNP	883.25	262.728	313.498	0.25168	0.398484	0.631596	0.527651	1
chr22:40646069_1_hs	chr22:40646069_1	chr22	40646069	ref	1	SNP	98.5	29.3544	40.6551	0.475231	1.07913	0.440385	0.659659	1
chr22:40646069_2_chimp	chr22:40646069_2	chr22	40646338	alt	2	SNP	992	293.597	188.61	-0.635229	0.657422	-0.966243	0.333923	1
chr22:40646069_2_hs	chr22:40646069_2	chr22	40646338	ref	2	SNP	843.5	249.823	226.689	-0.143029	0.420834	-0.339871	0.733954	1
chr22:40652287_1_chimp	chr22:40652287_1	chr22	40652287	alt	1	SNP	205.5	61.645	81.1468	0.402197	0.679877	0.591574	0.554136	1
chr22:40652287_1_hs	chr22:40652287_1	chr22	40652287	ref	1	SNP	147.75	44.0012	53.9806	0.284277	0.891869	0.318743	0.749921	1
chr22:40652287_2_chimp	chr22:40652287_2	chr22	40652556	alt	2	SNP	2202.75	652.355	654.41	0.00493614	0.289501	0.0170505	0.986396	1
chr22:40652287_2_hs	chr22:40652287_2	chr22	40652556	ref	2	SNP	2119	624.554	652.83	0.0610554	0.412871	0.14788	0.882437	1
chr22:40654586_1_chimp	chr22:40654586_1	chr22	40654586	alt	1	SNP	263.25	78.7003	102.733	0.387674	0.555329	0.698098	0.485116	1
chr22:40654586_1_hs	chr22:40654586_1	chr22	40654586	ref	1	SNP	172.25	51.7416	48.935	-0.0756664	1.13476	-0.0666807	0.946836	1
chr22:40654586_2_chimp	chr22:40654586_2	chr22	40654855	alt	2	SNP	2014.25	594.815	870.504	0.547283	0.513706	1.06536	0.286712	1
chr22:40654586_2_hs	chr22:40654586_2	chr22	40654855	ref	2	SNP	1299	383.455	434.29	0.177504	0.344796	0.514809	0.606687	1
chr22:40665570_1_chimp	chr22:40665570_1	chr22	40665570	alt	1	SNP	19.5	5.7562	3.16691	-0.831589	1.67171	-0.497449	0.618873	1
chr22:40665570_1_hs	chr22:40665570_1	chr22	40665570	ref	1	SNP	59.25	18.2568	16.5776	-0.129682	1.35082	-0.0960023	0.923519	1
chr22:40665570_2_chimp	chr22:40665570_2	chr22	40665839	alt	2	SNP	324.75	96.4017	2728	4.82225	0.295395	16.3248	6.57803e-60	1.77597e-57
chr22:40665570_2_hs	chr22:40665570_2	chr22	40665839	ref	2	SNP	436.25	129.586	16947.1	7.0309	0.348549	20.1719	1.72748e-90	7.36801e-88
chr22:40682880_1_chimp	chr22:40682880_1	chr22	40682880	alt	1	SNP	2744.25	811.781	1333.63	0.714887	0.522411	1.36844	0.171175	0.902192
chr22:40682880_1_hs	chr22:40682880_1	chr22	40682880	ref	1	SNP	2952.25	872.842	1137.11	0.380113	0.342768	1.10895	0.267451	0.992779
chr22:40682880_2_chimp	chr22:40682880_2	chr22	40683149	alt	2	SNP	0.5	0.166843	0.368287	1.71284	2.61639	0.654656	0.512689	1
chr22:40682880_2_hs	chr22:40682880_2	chr22	40683149	ref	2	SNP	52	15.275	8.13433	-0.897577	1.69927	-0.528212	0.597352	1
chr22:40819184_1_chimp	chr22:40819184_1	chr22	40819184	alt	1	SNP	240	71.436	457.183	2.67431	0.55908	4.7834	1.72352e-06	9.18343e-05
chr22:40819184_1_hs	chr22:40819184_1	chr22	40819184	ref	1	SNP	89.75	27.1196	111.943	2.04499	0.554441	3.68837	0.000225692	0.0084267
chr22:40819184_2_chimp	chr22:40819184_2	chr22	40819453	alt	2	SNP	297.5	88.4631	88.5321	0.00543375	0.743211	0.00731117	0.994167	1
chr22:40819184_2_hs	chr22:40819184_2	chr22	40819453	ref	2	SNP	224	67.21	58.076	-0.205825	1.02264	-0.201268	0.840489	1
chr22:41021827_1_chimp	chr22:41021827_1	chr22	41021827	alt	1	SNP	293.25	86.3344	276.07	1.67206	0.781792	2.13875	0.0324562	0.434098
chr22:41021827_1_hs	chr22:41021827_1	chr22	41021827	ref	1	SNP	65.75	19.2355	58.9635	1.60595	1.28343	1.25129	0.210827	0.948822
chr22:41048968_1_chimp	chr22:41048968_1	chr22	41048968	alt	1	SNP	3819.5	1125.78	1334.57	0.244079	0.493674	0.494413	0.621015	1
chr22:41048968_1_hs	chr22:41048968_1	chr22	41048968	ref	1	SNP	5205.5	1535.97	1540.29	0.00296124	0.333351	0.00888324	0.992912	1
chr22:41048968_2_chimp	chr22:41048968_2	chr22	41049237	alt	2	SNP	1540.75	454.54	581.364	0.351994	0.483367	0.728212	0.466484	1
chr22:41048968_2_hs	chr22:41048968_2	chr22	41049237	ref	2	SNP	3047.5	901.133	712.643	-0.339519	0.293069	-1.15849	0.246663	0.978371
chr22:41064031_1_chimp	chr22:41064031_1	chr22	41064031	alt	1	SNP	343	100.722	77.7501	-0.367316	0.812678	-0.451983	0.651282	1
chr22:41064031_1_hs	chr22:41064031_1	chr22	41064031	ref	1	SNP	187.25	56.194	52.1289	-0.100346	0.949926	-0.105635	0.915872	1
chr22:41064031_2_chimp	chr22:41064031_2	chr22	41064300	alt	2	SNP	1142.5	335.514	265.051	-0.343454	0.465228	-0.73825	0.460363	1
chr22:41064031_2_hs	chr22:41064031_2	chr22	41064300	ref	2	SNP	1086.5	321.411	266.338	-0.270123	0.35135	-0.768814	0.442004	1
chr22:41197283_2_chimp	chr22:41197283_2	chr22	41197552	alt	2	SNP	28.75	8.3847	2.76989	-1.57573	2.07165	-0.760616	0.446886	1
chr22:41197283_2_hs	chr22:41197283_2	chr22	41197552	ref	2	SNP	300.5	88.3471	89.0417	0.0149343	0.794909	0.0187874	0.985011	1
chr22:41205083_1_chimp	chr22:41205083_1	chr22	41205083	alt	1	SNP	362.25	107.465	366.831	1.76736	0.52213	3.3849	0.000712041	0.0232877
chr22:41205083_1_hs	chr22:41205083_1	chr22	41205083	ref	1	SNP	267.75	79.0077	252.862	1.68012	0.44755	3.75403	0.000174011	0.00665728
chr22:41205083_2_chimp	chr22:41205083_2	chr22	41205352	alt	2	SNP	2515.75	740.305	656.5	-0.174873	0.297741	-0.587332	0.556981	1
chr22:41205083_2_hs	chr22:41205083_2	chr22	41205352	ref	2	SNP	4987.5	1471.15	1445.14	-0.0269924	0.378896	-0.0712397	0.943207	1
chr22:41217323_1_hs	chr22:41217323_1	chr22	41217323	ref	1	SNP	10.75	3.34734	5.3308	0.683209	1.95665	0.349172	0.72696	1
chr22:41238703_1_chimp	chr22:41238703_1	chr22	41238703	alt	1	SNP	457.75	135.394	67.9338	-0.993141	0.70687	-1.40498	0.160026	0.887194
chr22:41238703_1_hs	chr22:41238703_1	chr22	41238703	ref	1	SNP	303.75	89.5858	34.8371	-1.35513	0.967194	-1.4011	0.161185	0.88881
chr22:41238703_2_chimp	chr22:41238703_2	chr22	41238972	alt	2	SNP	104	31.3137	19.9827	-0.637274	1.25969	-0.505897	0.612929	1
chr22:41238703_2_hs	chr22:41238703_2	chr22	41238972	ref	2	SNP	57	16.8877	25.6923	0.614361	1.12767	0.544806	0.585887	1
chr22:41286142_1_chimp	chr22:41286142_1	chr22	41286142	alt	1	SNP	52.5	15.7156	8.10325	-0.930462	1.343	-0.692824	0.48842	1
chr22:41286142_1_hs	chr22:41286142_1	chr22	41286142	ref	1	SNP	3.75	1.09764	3.16878	1.55074	1.55595	0.996649	0.318935	1
chr22:41286142_2_chimp	chr22:41286142_2	chr22	41286411	alt	2	SNP	201.25	59.8041	119.325	0.988553	0.978583	1.01019	0.312405	1
chr22:41286142_2_hs	chr22:41286142_2	chr22	41286411	ref	2	SNP	39.75	11.7795	0.980099	-3.53403	2.08711	-1.69326	0.0904056	0.724632
chr22:41301794_1_chimp	chr22:41301794_1	chr22	41301794	alt	1	SNP	43.75	13.1195	20.8607	0.679744	1.32922	0.511385	0.609081	1
chr22:41368219_1_chimp	chr22:41368219_1	chr22	41368219	alt	1	SNP	122.5	36.2392	18.3256	-0.980098	1.02198	-0.959022	0.337548	1
chr22:41368219_1_hs	chr22:41368219_1	chr22	41368219	ref	1	SNP	8	2.45445	0	-3.34058	3.20343	-1.04281	0.297035	1
chr22:41368219_2_chimp	chr22:41368219_2	chr22	41368488	alt	2	SNP	713.75	211.589	145.254	-0.539304	0.629316	-0.856969	0.391462	1
chr22:41368219_2_hs	chr22:41368219_2	chr22	41368488	ref	2	SNP	656.5	194.232	208.909	0.101871	0.465593	0.218799	0.826806	1
chr22:41392884_1_chimp	chr22:41392884_1	chr22	41392884	alt	1	SNP	917.75	271.165	621.604	1.19432	0.385212	3.10043	0.0019324	0.0549468
chr22:41392884_1_hs	chr22:41392884_1	chr22	41392884	ref	1	SNP	1241.25	367.392	1112.45	1.59713	0.380845	4.19364	2.7451e-05	0.00123731
chr22:41394294_1_chimp	chr22:41394294_1	chr22	41394294	alt	1	SNP	82.25	24.9909	27.2373	0.132081	1.22804	0.107554	0.914349	1
chr22:41394294_1_hs	chr22:41394294_1	chr22	41394294	ref	1	SNP	100.5	30.2128	48.8776	0.685868	1.2022	0.570508	0.568333	1
chr22:41403774_1_hs	chr22:41403774_1	chr22	41403774	ref	1	SNP	0	0	0	0	3.35245	0	1	1
chr22:41403774_2_chimp	chr22:41403774_2	chr22	41404043	alt	2	SNP	6254.25	1844.76	1353.08	-0.44773	0.293783	-1.52402	0.127505	0.823405
chr22:41403774_2_hs	chr22:41403774_2	chr22	41404043	ref	2	SNP	5853	1722.37	1417.61	-0.281666	0.336144	-0.837931	0.40207	1
chr22:41413278_1_chimp	chr22:41413278_1	chr22	41413278	alt	1	SNP	286	84.479	212.759	1.32878	0.499491	2.66027	0.00780786	0.166194
chr22:41413278_1_hs	chr22:41413278_1	chr22	41413278	ref	1	SNP	371	110.768	166.749	0.594312	0.535853	1.1091	0.267389	0.992722
chr22:41413278_2_chimp	chr22:41413278_2	chr22	41413547	alt	2	SNP	653	192.48	281.551	0.54966	0.367303	1.49647	0.13453	0.839699
chr22:41413278_2_hs	chr22:41413278_2	chr22	41413547	ref	2	SNP	258	76.633	167.049	1.11666	0.687407	1.62445	0.10428	0.765665
chr22:41417989_1_chimp	chr22:41417989_1	chr22	41417989	alt	1	SNP	20.5	6.13221	33.3528	2.44579	1.50462	1.62552	0.104053	0.765134
chr22:41417989_1_hs	chr22:41417989_1	chr22	41417989	ref	1	SNP	1.75	0.579662	0	-1.25158	3.23556	-0.386821	0.698888	1
chr22:41417989_2_chimp	chr22:41417989_2	chr22	41418258	alt	2	SNP	17.75	5.29715	1.43914	-1.84654	1.84972	-0.998279	0.318144	1
chr22:41417989_2_hs	chr22:41417989_2	chr22	41418258	ref	2	SNP	7.5	2.22307	8.81988	2.01078	1.28357	1.56655	0.11722	0.798675
chr22:41429134_1_chimp	chr22:41429134_1	chr22	41429134	alt	1	SNP	1066.25	315.66	250.876	-0.328782	0.640418	-0.513386	0.607681	1
chr22:41429134_1_hs	chr22:41429134_1	chr22	41429134	ref	1	SNP	802	239.39	179.554	-0.410619	0.553658	-0.741647	0.458301	1
chr22:41429134_2_chimp	chr22:41429134_2	chr22	41429403	alt	2	SNP	661.5	196.624	237.361	0.268212	0.402251	0.666777	0.504914	1
chr22:41429134_2_hs	chr22:41429134_2	chr22	41429403	ref	2	SNP	469	139.859	141.889	0.0253062	0.612436	0.0413205	0.96704	1
chr22:41446460_1_chimp	chr22:41446460_1	chr22	41446460	alt	1	SNP	2670.5	790.588	865.484	0.129322	0.294479	0.439155	0.660549	1
chr22:41446460_1_hs	chr22:41446460_1	chr22	41446460	ref	1	SNP	4042.75	1198.75	1101.34	-0.122605	0.285831	-0.428942	0.667966	1
chr22:41446460_2_chimp	chr22:41446460_2	chr22	41446729	alt	2	SNP	96	28.5646	83.5786	1.55378	0.752503	2.06482	0.03894	0.479902
chr22:41446460_2_hs	chr22:41446460_2	chr22	41446729	ref	2	SNP	0	0	0	0	3.35245	0	1	1
chr22:41479644_1_chimp	chr22:41479644_1	chr22	41479644	alt	1	SNP	2581	759.822	1196.86	0.653996	0.490649	1.33292	0.182557	0.917305
chr22:41479644_1_hs	chr22:41479644_1	chr22	41479644	ref	1	SNP	3847.5	1135.42	1113.38	-0.0298736	0.475484	-0.0628277	0.949904	1
chr22:41479644_2_chimp	chr22:41479644_2	chr22	41479913	alt	2	SNP	4081.75	1206.25	1094.29	-0.141889	0.343421	-0.413162	0.679488	1
chr22:41479644_2_hs	chr22:41479644_2	chr22	41479913	ref	2	SNP	4973.75	1467.71	1761.82	0.262434	0.461964	0.568083	0.569979	1
chr22:41508147_1_chimp	chr22:41508147_1	chr22	41508147	alt	1	SNP	34.25	10.2741	8.78131	-0.212898	1.68614	-0.126264	0.899523	1
chr22:41508147_1_hs	chr22:41508147_1	chr22	41508147	ref	1	SNP	218.5	65.3677	101.887	0.631902	0.696574	0.907156	0.364324	1
chr22:41508147_2_chimp	chr22:41508147_2	chr22	41508416	alt	2	SNP	243	71.9794	109.389	0.606973	0.91857	0.66078	0.508753	1
chr22:41508147_2_hs	chr22:41508147_2	chr22	41508416	ref	2	SNP	160.25	47.9272	28.8284	-0.737064	0.985384	-0.747996	0.454462	1
chr22:41512635_1_chimp	chr22:41512635_1	chr22	41512635	alt	1	SNP	3502	1039.16	684.123	-0.601291	0.323539	-1.85848	0.0631006	0.618393
chr22:41512635_1_hs	chr22:41512635_1	chr22	41512635	ref	1	SNP	261.25	79.3624	63.9599	-0.306173	0.990021	-0.309259	0.757125	1
chr22:41512635_2_chimp	chr22:41512635_2	chr22	41512904	alt	2	SNP	26.25	7.98967	7.70139	-0.0447303	1.92348	-0.0232549	0.981447	1
chr22:41512635_2_hs	chr22:41512635_2	chr22	41512904	ref	2	SNP	91.5	27.2689	212.775	2.95875	0.756985	3.9086	9.28315e-05	0.00378254
chr22:41532238_1_hs	chr22:41532238_1	chr22	41532238	ref	1	SNP	56.75	16.7743	11.9525	-0.471845	1.31263	-0.359465	0.719247	1
chr22:41532238_2_chimp	chr22:41532238_2	chr22	41532507	alt	2	SNP	547.5	161.653	288.631	0.831384	0.767983	1.08256	0.279006	0.999609
chr22:41532238_2_hs	chr22:41532238_2	chr22	41532507	ref	2	SNP	230.25	68.7458	87.201	0.338495	0.626693	0.540129	0.589108	1
chr22:41543815_1_chimp	chr22:41543815_1	chr22	41543815	alt	1	SNP	158.75	46.9803	63.2358	0.423826	0.626426	0.676578	0.498674	1
chr22:41543815_1_hs	chr22:41543815_1	chr22	41543815	ref	1	SNP	53	15.692	6.31581	-1.30058	1.83549	-0.70857	0.478591	1
chr22:41543815_2_chimp	chr22:41543815_2	chr22	41544084	alt	2	SNP	219.25	65.1679	115.66	0.82061	0.746417	1.0994	0.271594	0.994724
chr22:41543815_2_hs	chr22:41543815_2	chr22	41544084	ref	2	SNP	175.5	51.9304	69.7874	0.422652	0.650376	0.649858	0.515784	1
chr22:41563338_2_chimp	chr22:41563338_2	chr22	41563607	alt	2	SNP	2	0.568242	92.2006	7.32162	1.00768	7.26579	3.7087e-13	3.33765e-11
chr22:41563338_2_hs	chr22:41563338_2	chr22	41563607	ref	2	SNP	10.5	3.10165	653.681	7.71768	0.426858	18.0802	4.56427e-73	1.51573e-70
chr22:41577373_2_chimp	chr22:41577373_2	chr22	41577642	alt	2	SNP	215.75	64.023	43.5571	-0.547833	0.807524	-0.67841	0.497512	1
chr22:41577373_2_hs	chr22:41577373_2	chr22	41577642	ref	2	SNP	202	59.8216	44.7297	-0.413894	1.07117	-0.386394	0.699205	1
chr22:41597055_1_chimp	chr22:41597055_1	chr22	41597055	alt	1	SNP	1611.5	475.741	295.426	-0.684212	0.402088	-1.70165	0.0888215	0.71953
chr22:41597055_1_hs	chr22:41597055_1	chr22	41597055	ref	1	SNP	3119.75	921.557	1160.15	0.33056	0.447266	0.739067	0.459866	1
chr22:41597055_2_chimp	chr22:41597055_2	chr22	41597324	alt	2	SNP	266.25	79.2649	81.8385	0.0496616	0.908519	0.0546621	0.956408	1
chr22:41597055_2_hs	chr22:41597055_2	chr22	41597324	ref	2	SNP	261	77.8958	42.2601	-0.875326	1.0461	-0.836751	0.402733	1
chr22:41621077_1_chimp	chr22:41621077_1	chr22	41621077	alt	1	SNP	4478.5	1323.1	6614.74	2.32149	0.433518	5.355	8.55586e-08	5.22851e-06
chr22:41621077_1_hs	chr22:41621077_1	chr22	41621077	ref	1	SNP	2458.75	724.054	4407.47	2.60536	0.549831	4.73848	2.15332e-06	0.000113018
chr22:41621077_2_chimp	chr22:41621077_2	chr22	41621346	alt	2	SNP	140.25	42.6308	57.1657	0.429059	0.820161	0.52314	0.600877	1
chr22:41621077_2_hs	chr22:41621077_2	chr22	41621346	ref	2	SNP	186.25	55.7184	49.9683	-0.151753	1.03992	-0.145927	0.883979	1
chr22:41667184_1_chimp	chr22:41667184_1	chr22	41667184	alt	1	SNP	142.25	43.0477	18970.4	8.78542	0.296651	29.6154	9.47773e-193	1.64028e-189
chr22:41667184_1_hs	chr22:41667184_1	chr22	41667184	ref	1	SNP	397.25	118.232	24253.5	7.68049	0.259604	29.5854	2.30266e-192	3.95978e-189
chr22:41667184_2_chimp	chr22:41667184_2	chr22	41667453	alt	2	SNP	907.5	269.389	2220.5	3.04238	0.569138	5.3456	9.01173e-08	5.49465e-06
chr22:41667184_2_hs	chr22:41667184_2	chr22	41667453	ref	2	SNP	798.25	236.502	2172.25	3.1989	0.450597	7.09924	1.25441e-12	1.09887e-10
chr22:41682210_1_chimp	chr22:41682210_1	chr22	41682210	alt	1	SNP	161.5	47.8642	66.8793	0.487796	0.895275	0.544856	0.585853	1
chr22:41682210_1_hs	chr22:41682210_1	chr22	41682210	ref	1	SNP	155.25	45.9548	119.585	1.37077	0.821108	1.66942	0.0950342	0.738758
chr22:41682210_2_chimp	chr22:41682210_2	chr22	41682479	alt	2	SNP	908	269.652	438.551	0.697974	0.421786	1.65481	0.0979634	0.747032
chr22:41682210_2_hs	chr22:41682210_2	chr22	41682479	ref	2	SNP	382.25	113.711	89.4725	-0.340397	0.770887	-0.441565	0.658804	1
chr22:41689029_1_chimp	chr22:41689029_1	chr22	41689029	alt	1	SNP	368.75	109.281	1798.69	4.04013	0.319128	12.6599	9.86217e-37	1.81255e-34
chr22:41689029_1_hs	chr22:41689029_1	chr22	41689029	ref	1	SNP	477.75	141.439	2712.75	4.26106	0.28334	15.0387	4.09648e-51	9.62565e-49
chr22:41689029_2_chimp	chr22:41689029_2	chr22	41689298	alt	2	SNP	573	169.963	12378.8	6.18632	0.38023	16.27	1.61269e-59	4.32377e-57
chr22:41689029_2_hs	chr22:41689029_2	chr22	41689298	ref	2	SNP	758	223.691	5120.46	4.51625	0.346584	13.0308	8.17876e-39	1.54957e-36
chr22:41697060_1_chimp	chr22:41697060_1	chr22	41697060	alt	1	SNP	37	11.1306	4.63944	-1.23279	1.66641	-0.739787	0.459429	1
chr22:41697060_1_hs	chr22:41697060_1	chr22	41697060	ref	1	SNP	588.75	173.291	204.135	0.238963	0.519251	0.460208	0.645367	1
chr22:41697060_2_chimp	chr22:41697060_2	chr22	41697329	alt	2	SNP	1328.75	392.958	643.306	0.709615	0.400075	1.77371	0.0761116	0.675554
chr22:41697060_2_hs	chr22:41697060_2	chr22	41697329	ref	2	SNP	1613.25	475.192	1407.22	1.56502	0.649883	2.40815	0.0160336	0.278041
chr22:41699461_2_chimp	chr22:41699461_2	chr22	41699730	alt	2	SNP	15.25	4.59539	8.22117	0.843567	2.2714	0.371386	0.71035	1
chr22:41699461_2_hs	chr22:41699461_2	chr22	41699730	ref	2	SNP	24.5	7.35655	4.3435	-0.743721	1.96414	-0.378651	0.704947	1
chr22:41746388_1_chimp	chr22:41746388_1	chr22	41746388	alt	1	SNP	3461.25	1024.4	868.357	-0.240484	0.419158	-0.573733	0.566149	1
chr22:41746388_1_hs	chr22:41746388_1	chr22	41746388	ref	1	SNP	3519.5	1045.77	1108.78	0.0839479	0.318809	0.263318	0.792306	1
chr22:41746388_2_chimp	chr22:41746388_2	chr22	41746657	alt	2	SNP	49.25	14.6452	7.50297	-0.949374	1.70528	-0.556725	0.577715	1
chr22:41746388_2_hs	chr22:41746388_2	chr22	41746657	ref	2	SNP	36	10.5428	7.53629	-0.46931	1.46108	-0.321209	0.748052	1
chr22:41780985_1_chimp	chr22:41780985_1	chr22	41780985	alt	1	SNP	225.5	67.6297	107.058	0.663242	0.547399	1.21162	0.225656	0.962491
chr22:41780985_1_hs	chr22:41780985_1	chr22	41780985	ref	1	SNP	170	50.7847	65.8931	0.38185	0.936311	0.407824	0.683403	1
chr22:41780985_2_chimp	chr22:41780985_2	chr22	41781254	alt	2	SNP	483.75	143.978	337.577	1.22463	0.582239	2.10332	0.035438	0.456239
chr22:41780985_2_hs	chr22:41780985_2	chr22	41781254	ref	2	SNP	175.5	51.537	131.756	1.34704	0.937803	1.43638	0.150894	0.870417
chr22:41799835_1_chimp	chr22:41799835_1	chr22	41799835	alt	1	SNP	157.75	47.1585	22.8541	-1.04183	1.02088	-1.02052	0.307481	1
chr22:41799835_1_hs	chr22:41799835_1	chr22	41799835	ref	1	SNP	43.25	13.0374	3.95177	-1.6999	1.65681	-1.02601	0.304887	1
chr22:41799835_2_chimp	chr22:41799835_2	chr22	41800104	alt	2	SNP	910.75	270.044	305.172	0.176731	0.326905	0.540619	0.58877	1
chr22:41799835_2_hs	chr22:41799835_2	chr22	41800104	ref	2	SNP	524.5	155.059	176.335	0.178793	0.552575	0.323564	0.746268	1
chr22:41859130_1_chimp	chr22:41859130_1	chr22	41859130	alt	1	SNP	1032.25	306.458	377.829	0.301192	0.316891	0.95046	0.341878	1
chr22:41859130_1_hs	chr22:41859130_1	chr22	41859130	ref	1	SNP	1043	311.079	377.751	0.282667	0.460041	0.614439	0.538925	1
chr22:41859130_2_chimp	chr22:41859130_2	chr22	41859399	alt	2	SNP	229	68.9058	48.2801	-0.507148	0.933292	-0.543397	0.586856	1
chr22:41859130_2_hs	chr22:41859130_2	chr22	41859399	ref	2	SNP	180.75	54.2722	59.1135	0.12783	1.01096	0.126444	0.89938	1
chr22:41910642_1_chimp	chr22:41910642_1	chr22	41910642	alt	1	SNP	65.5	19.2925	8.88815	-1.09451	1.4046	-0.779232	0.435843	1
chr22:41910642_1_hs	chr22:41910642_1	chr22	41910642	ref	1	SNP	113.25	33.648	32.0447	-0.0648804	1.00076	-0.064831	0.948309	1
chr22:41910642_2_chimp	chr22:41910642_2	chr22	41910911	alt	2	SNP	38	11.4507	13.1597	0.211645	1.26081	0.167865	0.86669	1
chr22:41926286_1_chimp	chr22:41926286_1	chr22	41926286	alt	1	SNP	425.5	126.207	206.045	0.706044	0.456894	1.54531	0.122271	0.811087
chr22:41926286_1_hs	chr22:41926286_1	chr22	41926286	ref	1	SNP	732.75	216.952	146.236	-0.564729	0.715581	-0.78919	0.430001	1
chr22:41941026_1_chimp	chr22:41941026_1	chr22	41941026	alt	1	SNP	1329.75	394.471	448.416	0.185	0.316103	0.585252	0.558378	1
chr22:41941026_1_hs	chr22:41941026_1	chr22	41941026	ref	1	SNP	1775.25	524.671	667.974	0.347495	0.310476	1.11923	0.263041	0.989895
chr22:41941026_2_chimp	chr22:41941026_2	chr22	41941295	alt	2	SNP	55.25	16.6632	48.9008	1.55972	1.06148	1.46938	0.141729	0.853829
chr22:41941026_2_hs	chr22:41941026_2	chr22	41941295	ref	2	SNP	231.75	68.504	93.9585	0.45943	0.939436	0.489049	0.624807	1
chr22:41948103_1_chimp	chr22:41948103_1	chr22	41948103	alt	1	SNP	39	11.801	20.8161	0.828379	1.18372	0.699809	0.484047	1
chr22:41948103_1_hs	chr22:41948103_1	chr22	41948103	ref	1	SNP	28.75	8.8504	31.387	1.83252	1.18371	1.54812	0.121594	0.809582
chr22:41948103_2_chimp	chr22:41948103_2	chr22	41948372	alt	2	SNP	1676.5	496.02	298.856	-0.728102	0.536305	-1.35763	0.174582	0.906968
chr22:41948103_2_hs	chr22:41948103_2	chr22	41948372	ref	2	SNP	1387.5	409.235	339.425	-0.271362	0.422114	-0.642864	0.520312	1
chr22:41956725_1_chimp	chr22:41956725_1	chr22	41956725	alt	1	SNP	1688	499.489	265.776	-0.908303	0.723068	-1.25618	0.209051	0.946991
chr22:41956725_1_hs	chr22:41956725_1	chr22	41956725	ref	1	SNP	359.25	106.845	124.844	0.219056	0.660478	0.331663	0.740144	1
chr22:41956725_2_chimp	chr22:41956725_2	chr22	41956994	alt	2	SNP	700.5	209.115	253.372	0.278511	0.359834	0.774	0.438931	1
chr22:41956725_2_hs	chr22:41956725_2	chr22	41956994	ref	2	SNP	247.5	73.3088	165.002	1.16432	0.901136	1.29206	0.196336	0.933534
chr22:41960342_2_chimp	chr22:41960342_2	chr22	41960611	alt	2	SNP	71.75	21.6088	18.2485	-0.242524	1.3098	-0.185161	0.853102	1
chr22:41960342_2_hs	chr22:41960342_2	chr22	41960611	ref	2	SNP	52.75	15.699	6.64742	-1.21103	1.35741	-0.892161	0.372307	1
chr22:41963871_1_chimp	chr22:41963871_1	chr22	41963871	alt	1	SNP	424.25	126.423	116.183	-0.120695	0.515104	-0.234312	0.814743	1
chr22:41963871_1_hs	chr22:41963871_1	chr22	41963871	ref	1	SNP	585.25	172.433	155.946	-0.140688	0.649556	-0.216592	0.828527	1
chr22:41963871_2_chimp	chr22:41963871_2	chr22	41964140	alt	2	SNP	3406.5	1002.11	1380.85	0.461146	0.47476	0.971324	0.331387	1
chr22:41963871_2_hs	chr22:41963871_2	chr22	41964140	ref	2	SNP	3503.25	1033.17	685.971	-0.589296	0.295643	-1.99327	0.0462319	0.527955
chr22:41977397_1_chimp	chr22:41977397_1	chr22	41977397	alt	1	SNP	2016.75	595.391	460.995	-0.370572	0.29764	-1.24504	0.213119	0.950567
chr22:41977397_1_hs	chr22:41977397_1	chr22	41977397	ref	1	SNP	1574.5	464.618	412.198	-0.176598	0.403003	-0.438205	0.661238	1
chr22:41977397_2_chimp	chr22:41977397_2	chr22	41977666	alt	2	SNP	3971.25	1173.69	1133.69	-0.0493256	0.390847	-0.126202	0.899572	1
chr22:41977397_2_hs	chr22:41977397_2	chr22	41977666	ref	2	SNP	3789.5	1118.44	740.524	-0.594373	0.283232	-2.09854	0.0358576	0.459012
chr22:41998656_1_chimp	chr22:41998656_1	chr22	41998656	alt	1	SNP	185.5	55.1949	572.88	3.37314	0.525627	6.41736	1.38655e-10	1.06956e-08
chr22:41998656_2_chimp	chr22:41998656_2	chr22	41998925	alt	2	SNP	753.5	222.98	278.536	0.317134	0.396086	0.800669	0.423323	1
chr22:41998656_2_hs	chr22:41998656_2	chr22	41998925	ref	2	SNP	680.25	202.129	207.448	0.0380693	0.39125	0.0973017	0.922487	1
chr22:42074621_2_chimp	chr22:42074621_2	chr22	42074890	alt	2	SNP	1774.75	528.023	645.543	0.289636	0.34261	0.84538	0.397899	1
chr22:42074621_2_hs	chr22:42074621_2	chr22	42074890	ref	2	SNP	692.75	204.926	239.7	0.225677	0.397292	0.568038	0.570009	1
chr22:42127488_1_chimp	chr22:42127488_1	chr22	42127488	alt	1	SNP	33.75	9.97474	7.9962	-0.311635	1.91146	-0.163035	0.870491	1
chr22:42127488_1_hs	chr22:42127488_1	chr22	42127488	ref	1	SNP	54.5	16.3842	32.427	0.992784	0.874176	1.13568	0.256091	0.985111
chr22:42127488_2_chimp	chr22:42127488_2	chr22	42127757	alt	2	SNP	37	11.1158	14.2957	0.339569	1.45144	0.233953	0.815022	1
chr22:42127488_2_hs	chr22:42127488_2	chr22	42127757	ref	2	SNP	21.25	6.47799	15.0585	1.23118	1.26107	0.976296	0.328918	1
chr22:42150898_1_chimp	chr22:42150898_1	chr22	42150898	alt	1	SNP	22	6.74474	13.3664	0.993338	1.64239	0.604814	0.545303	1
chr22:42150898_1_hs	chr22:42150898_1	chr22	42150898	ref	1	SNP	4.25	1.20563	0.745032	-0.599983	2.15666	-0.2782	0.780858	1
chr22:42150898_2_chimp	chr22:42150898_2	chr22	42151167	alt	2	SNP	14.75	4.36228	0.235067	-3.59387	2.41867	-1.48589	0.137309	0.845883
chr22:42150898_2_hs	chr22:42150898_2	chr22	42151167	ref	2	SNP	28.5	8.48423	11.3508	0.435968	1.63594	0.266494	0.789859	1
chr22:42168958_1_chimp	chr22:42168958_1	chr22	42168958	alt	1	SNP	164	48.8684	31.7406	-0.61575	1.0976	-0.560996	0.5748	1
chr22:42168958_1_hs	chr22:42168958_1	chr22	42168958	ref	1	SNP	189.5	56.749	81.2758	0.521425	0.792558	0.657902	0.510601	1
chr22:42168958_2_chimp	chr22:42168958_2	chr22	42169227	alt	2	SNP	29	8.67354	4.00006	-1.10668	1.989	-0.556403	0.577936	1
chr22:42281235_1_chimp	chr22:42281235_1	chr22	42281235	alt	1	SNP	80.5	24.3781	14.8522	-0.702252	1.27467	-0.55093	0.581681	1
chr22:42281235_1_hs	chr22:42281235_1	chr22	42281235	ref	1	SNP	143.75	42.8222	55.4331	0.361261	0.887531	0.40704	0.683978	1
chr22:42281235_2_chimp	chr22:42281235_2	chr22	42281504	alt	2	SNP	44	12.9454	25.1008	0.942028	1.09227	0.86245	0.38844	1
chr22:42281235_2_hs	chr22:42281235_2	chr22	42281504	ref	2	SNP	156.25	46.5701	51.5228	0.13429	0.870072	0.154343	0.877339	1
chr22:42306346_1_chimp	chr22:42306346_1	chr22	42306346	alt	1	SNP	569.25	168.114	72.2076	-1.21367	0.717678	-1.69111	0.090816	0.726079
chr22:42306346_1_hs	chr22:42306346_1	chr22	42306346	ref	1	SNP	277	81.8058	42.029	-0.951782	0.943939	-1.00831	0.313306	1
chr22:42306346_2_chimp	chr22:42306346_2	chr22	42306615	alt	2	SNP	1377	406.688	54569.3	7.06791	0.273789	25.8152	5.98911e-147	5.65374e-144
chr22:42306346_2_hs	chr22:42306346_2	chr22	42306615	ref	2	SNP	2469.75	729.068	120984	7.37448	0.278259	26.5022	9.13731e-155	9.52485e-152
chr22:42343087_1_chimp	chr22:42343087_1	chr22	42343087	alt	1	SNP	80	23.6809	11.5714	-1.03889	1.33087	-0.780607	0.435034	1
chr22:42343087_1_hs	chr22:42343087_1	chr22	42343087	ref	1	SNP	21.75	6.39461	0	-4.72261	3.1973	-1.47706	0.139659	0.850266
chr22:42366330_1_chimp	chr22:42366330_1	chr22	42366330	alt	1	SNP	1766.75	522.913	522.999	-0.0025197	0.336789	-0.00748156	0.994031	1
chr22:42366330_1_hs	chr22:42366330_1	chr22	42366330	ref	1	SNP	1830.5	539.478	532.599	-0.0206467	0.336259	-0.0614013	0.95104	1
chr22:42366330_2_chimp	chr22:42366330_2	chr22	42366599	alt	2	SNP	333.25	98.2606	69.5673	-0.494181	0.908275	-0.544087	0.586382	1
chr22:42366330_2_hs	chr22:42366330_2	chr22	42366599	ref	2	SNP	517.5	154.116	116.823	-0.39422	0.591829	-0.666104	0.505344	1
chr22:42376169_1_chimp	chr22:42376169_1	chr22	42376169	alt	1	SNP	3657.25	1080.01	63549.4	5.8787	0.344362	17.0713	2.42731e-65	7.13097e-63
chr22:42376169_1_hs	chr22:42376169_1	chr22	42376169	ref	1	SNP	3216.75	948.908	13173.8	3.79512	0.305387	12.4272	1.85939e-35	3.3114e-33
chr22:42376169_2_chimp	chr22:42376169_2	chr22	42376438	alt	2	SNP	161	47.4179	22.7391	-1.04983	1.12849	-0.930302	0.352215	1
chr22:42376169_2_hs	chr22:42376169_2	chr22	42376438	ref	2	SNP	186.25	55.8078	190.463	1.76483	0.843891	2.0913	0.0365013	0.46345
chr22:42399279_1_chimp	chr22:42399279_1	chr22	42399279	alt	1	SNP	508.5	150.967	173.008	0.198942	0.529177	0.375945	0.706958	1
chr22:42399279_1_hs	chr22:42399279_1	chr22	42399279	ref	1	SNP	577	170.049	129.17	-0.39346	1.01259	-0.388569	0.697595	1
chr22:42399279_2_chimp	chr22:42399279_2	chr22	42399548	alt	2	SNP	1621	477.862	342.408	-0.481772	0.314516	-1.53179	0.125574	0.819172
chr22:42399279_2_hs	chr22:42399279_2	chr22	42399548	ref	2	SNP	2334	687.184	621.15	-0.148608	0.402298	-0.369398	0.711831	1
chr22:42412581_1_chimp	chr22:42412581_1	chr22	42412581	alt	1	SNP	1007.25	297.01	213.253	-0.474197	0.448195	-1.05802	0.290049	1
chr22:42412581_1_hs	chr22:42412581_1	chr22	42412581	ref	1	SNP	844	249.835	429.491	0.77792	0.623014	1.24864	0.211797	0.94976
chr22:42412581_2_chimp	chr22:42412581_2	chr22	42412850	alt	2	SNP	29.5	9.11444	4.00497	-1.16684	1.77117	-0.658798	0.510025	1
chr22:42412581_2_hs	chr22:42412581_2	chr22	42412850	ref	2	SNP	15.25	4.44042	6.00217	0.453568	1.92104	0.236105	0.813351	1
chr22:42434293_1_chimp	chr22:42434293_1	chr22	42434293	alt	1	SNP	677.75	199.437	131.12	-0.600665	0.721533	-0.832484	0.405136	1
chr22:42434293_1_hs	chr22:42434293_1	chr22	42434293	ref	1	SNP	1035.75	304.745	244.692	-0.319431	0.398849	-0.800882	0.4232	1
chr22:42434293_2_chimp	chr22:42434293_2	chr22	42434562	alt	2	SNP	163	48.7488	45.5596	-0.0913201	1.06092	-0.0860767	0.931405	1
chr22:42434293_2_hs	chr22:42434293_2	chr22	42434562	ref	2	SNP	259	76.5948	58.709	-0.387854	1.10421	-0.351249	0.725401	1
chr22:42444128_1_chimp	chr22:42444128_1	chr22	42444128	alt	1	SNP	99.75	30.0158	31.723	0.0879813	1.12903	0.0779263	0.937887	1
chr22:42444128_1_hs	chr22:42444128_1	chr22	42444128	ref	1	SNP	116.75	34.5067	44.0356	0.357956	1.04085	0.343907	0.730916	1
chr22:42444128_2_chimp	chr22:42444128_2	chr22	42444397	alt	2	SNP	54.5	16.2854	9.75609	-0.730652	1.72256	-0.424167	0.671444	1
chr22:42444128_2_hs	chr22:42444128_2	chr22	42444397	ref	2	SNP	134	39.3535	15.9855	-1.29018	1.27954	-1.00832	0.313302	1
chr22:42502366_1_chimp	chr22:42502366_1	chr22	42502366	alt	1	SNP	3170.25	939.631	763.864	-0.299132	0.282415	-1.05919	0.289513	1
chr22:42502366_1_hs	chr22:42502366_1	chr22	42502366	ref	1	SNP	2480.75	732.234	472.336	-0.630681	0.357562	-1.76384	0.0777595	0.682399
chr22:42502366_2_chimp	chr22:42502366_2	chr22	42502635	alt	2	SNP	5458.75	1610.61	1597.98	-0.0120459	0.299151	-0.040267	0.96788	1
chr22:42502366_2_hs	chr22:42502366_2	chr22	42502635	ref	2	SNP	3469.75	1025.5	1027.56	0.00202645	0.305596	0.00663113	0.994709	1
chr22:42512128_1_chimp	chr22:42512128_1	chr22	42512128	alt	1	SNP	361.5	106.986	120.983	0.1687	0.816742	0.206552	0.83636	1
chr22:42512128_1_hs	chr22:42512128_1	chr22	42512128	ref	1	SNP	435.5	128.903	85.7099	-0.583245	0.665284	-0.876685	0.380658	1
chr22:42512128_2_chimp	chr22:42512128_2	chr22	42512397	alt	2	SNP	2374.5	699.714	666.358	-0.0707717	0.269989	-0.262128	0.793223	1
chr22:42512128_2_hs	chr22:42512128_2	chr22	42512397	ref	2	SNP	2362	697.828	581.732	-0.260447	0.401748	-0.648284	0.516801	1
chr22:42519394_1_chimp	chr22:42519394_1	chr22	42519394	alt	1	SNP	2045	604.589	813.404	0.425724	0.392542	1.08453	0.278129	0.999088
chr22:42519394_1_hs	chr22:42519394_1	chr22	42519394	ref	1	SNP	2316.5	685.881	1550.84	1.1759	0.627375	1.87432	0.0608867	0.607025
chr22:42555264_1_chimp	chr22:42555264_1	chr22	42555264	alt	1	SNP	5673	1675.12	2352.63	0.489249	0.430492	1.13649	0.255753	0.984827
chr22:42555264_1_hs	chr22:42555264_1	chr22	42555264	ref	1	SNP	5845.25	1726.64	2219.37	0.36132	0.461857	0.78232	0.434026	1
chr22:42555264_2_chimp	chr22:42555264_2	chr22	42555533	alt	2	SNP	244.75	72.6607	48.7127	-0.57196	0.755153	-0.757409	0.448805	1
chr22:42555264_2_hs	chr22:42555264_2	chr22	42555533	ref	2	SNP	363.5	108.256	189.002	0.800316	0.55109	1.45224	0.146435	0.861856
chr22:42564928_1_chimp	chr22:42564928_1	chr22	42564928	alt	1	SNP	5476.25	1617.39	1145.47	-0.498214	0.313244	-1.5905	0.111723	0.786066
chr22:42564928_1_hs	chr22:42564928_1	chr22	42564928	ref	1	SNP	2440	719.235	599.706	-0.264057	0.34765	-0.759549	0.447524	1
chr22:42564928_2_chimp	chr22:42564928_2	chr22	42565197	alt	2	SNP	357	106.018	203.032	0.930829	0.75645	1.23052	0.218502	0.955247
chr22:42564928_2_hs	chr22:42564928_2	chr22	42565197	ref	2	SNP	412	123.324	116.207	-0.0842756	0.500942	-0.168234	0.866399	1
chr22:42581335_1_chimp	chr22:42581335_1	chr22	42581335	alt	1	SNP	234.5	69.4646	55.304	-0.325275	1.06497	-0.30543	0.760039	1
chr22:42581335_1_hs	chr22:42581335_1	chr22	42581335	ref	1	SNP	376.5	111.445	76.1112	-0.547766	0.668782	-0.819049	0.412758	1
chr22:42581335_2_chimp	chr22:42581335_2	chr22	42581604	alt	2	SNP	911	269.695	445.295	0.719785	0.476991	1.50901	0.131296	0.832092
chr22:42581335_2_hs	chr22:42581335_2	chr22	42581604	ref	2	SNP	1434.5	425.054	417.551	-0.0298545	0.553293	-0.0539579	0.956969	1
chr22:42608005_1_chimp	chr22:42608005_1	chr22	42608005	alt	1	SNP	1113.5	329.239	326.953	-0.0121325	0.338589	-0.0358325	0.971416	1
chr22:42608005_1_hs	chr22:42608005_1	chr22	42608005	ref	1	SNP	1506.25	444.588	585.962	0.395427	0.656339	0.602473	0.546859	1
chr22:42608005_2_chimp	chr22:42608005_2	chr22	42608274	alt	2	SNP	2.25	0.708501	0.184144	-0.965688	2.47745	-0.389791	0.696691	1
chr22:42608005_2_hs	chr22:42608005_2	chr22	42608274	ref	2	SNP	2	0.606134	0	-1.32215	3.23357	-0.408882	0.682626	1
chr22:42620610_1_chimp	chr22:42620610_1	chr22	42620610	alt	1	SNP	95.25	28.8686	11.643	-1.29432	1.5578	-0.830864	0.40605	1
chr22:42620610_2_chimp	chr22:42620610_2	chr22	42620879	alt	2	SNP	3.75	1.10611	0	-2.19147	3.21549	-0.681535	0.495533	1
chr22:42647229_1_chimp	chr22:42647229_1	chr22	42647229	alt	1	SNP	265.75	78.4769	90.0839	0.197664	0.721901	0.27381	0.784231	1
chr22:42647229_1_hs	chr22:42647229_1	chr22	42647229	ref	1	SNP	153.25	45.2744	49.3782	0.131611	1.0592	0.124256	0.901113	1
chr22:42647229_2_chimp	chr22:42647229_2	chr22	42647498	alt	2	SNP	674	200.248	878.792	2.13338	0.33172	6.43125	1.26557e-10	9.79043e-09
chr22:42647229_2_hs	chr22:42647229_2	chr22	42647498	ref	2	SNP	1062.75	312.06	901.593	1.52913	0.307648	4.97041	6.68119e-07	3.74004e-05
chr22:42663113_1_chimp	chr22:42663113_1	chr22	42663113	alt	1	SNP	327.5	96.2986	2124	4.46204	0.411001	10.8565	1.85715e-27	2.77172e-25
chr22:42663113_1_hs	chr22:42663113_1	chr22	42663113	ref	1	SNP	315.5	93.265	1557.25	4.06033	0.374738	10.8351	2.34711e-27	3.49137e-25
chr22:42663113_2_chimp	chr22:42663113_2	chr22	42663382	alt	2	SNP	1227.5	365.646	545.311	0.57411	0.41344	1.38862	0.16495	0.893885
chr22:42663113_2_hs	chr22:42663113_2	chr22	42663382	ref	2	SNP	2839.25	841.54	795.714	-0.0814869	0.266176	-0.306139	0.759499	1
chr22:42685993_1_chimp	chr22:42685993_1	chr22	42685993	alt	1	SNP	440.25	130.267	111.434	-0.22648	0.541231	-0.418454	0.675615	1
chr22:42685993_1_hs	chr22:42685993_1	chr22	42685993	ref	1	SNP	673.75	199.288	123.062	-0.690247	0.631105	-1.09371	0.274081	0.996482
chr22:42685993_2_chimp	chr22:42685993_2	chr22	42686262	alt	2	SNP	48	14.4305	14.4944	0.0194097	1.35647	0.014309	0.988583	1
chr22:42685993_2_hs	chr22:42685993_2	chr22	42686262	ref	2	SNP	74	22.5729	18.9502	-0.242387	1.25534	-0.193084	0.846893	1
chr22:42697205_1_chimp	chr22:42697205_1	chr22	42697205	alt	1	SNP	1449	427.857	363.202	-0.240001	0.371902	-0.645334	0.518711	1
chr22:42697205_1_hs	chr22:42697205_1	chr22	42697205	ref	1	SNP	800.25	236.927	233.425	-0.0236705	0.395741	-0.0598129	0.952305	1
chr22:42697205_2_chimp	chr22:42697205_2	chr22	42697474	alt	2	SNP	148	43.5178	362.08	3.05244	0.644487	4.73623	2.17729e-06	0.000114165
chr22:42697205_2_hs	chr22:42697205_2	chr22	42697474	ref	2	SNP	210.5	61.9877	268.225	2.10802	0.576972	3.65359	0.000258598	0.00954181
chr22:42719871_1_chimp	chr22:42719871_1	chr22	42719871	alt	1	SNP	3519.5	1040.32	945.768	-0.139266	0.334209	-0.416704	0.676895	1
chr22:42719871_1_hs	chr22:42719871_1	chr22	42719871	ref	1	SNP	2637	779.181	784.302	0.00746939	0.36688	0.0203592	0.983757	1
chr22:42719871_2_chimp	chr22:42719871_2	chr22	42720140	alt	2	SNP	12	3.59516	1.28901	-1.40727	2.39344	-0.587971	0.556552	1
chr22:42743113_1_chimp	chr22:42743113_1	chr22	42743113	alt	1	SNP	2363	695.822	447.583	-0.637503	0.30644	-2.08035	0.0374935	0.469928
chr22:42743113_1_hs	chr22:42743113_1	chr22	42743113	ref	1	SNP	3453	1016.22	983.169	-0.0488117	0.323197	-0.151028	0.879954	1
chr22:42743113_2_chimp	chr22:42743113_2	chr22	42743382	alt	2	SNP	337.75	98.8143	81.0874	-0.281803	1.02678	-0.274453	0.783737	1
chr22:42743113_2_hs	chr22:42743113_2	chr22	42743382	ref	2	SNP	686.75	202.675	268.311	0.405951	0.628672	0.645728	0.518455	1
chr22:42769045_1_chimp	chr22:42769045_1	chr22	42769045	alt	1	SNP	76.5	22.9034	343.898	3.90847	2.27226	1.72008	0.085418	0.70828
chr22:42769045_1_hs	chr22:42769045_1	chr22	42769045	ref	1	SNP	50.25	15.3033	17.4289	0.200336	1.21701	0.164613	0.869248	1
chr22:42769045_2_chimp	chr22:42769045_2	chr22	42769314	alt	2	SNP	159.75	46.93	27.7558	-0.745152	1.03189	-0.722124	0.470218	1
chr22:42769045_2_hs	chr22:42769045_2	chr22	42769314	ref	2	SNP	249.5	73.5955	65.5064	-0.169316	0.723177	-0.234128	0.814886	1
chr22:42776592_1_chimp	chr22:42776592_1	chr22	42776592	alt	1	SNP	99.5	29.8648	135.619	2.17625	1.01298	2.14837	0.0316844	0.427822
chr22:42776592_1_hs	chr22:42776592_1	chr22	42776592	ref	1	SNP	109.5	32.9713	30.7211	-0.098278	0.89918	-0.109297	0.912967	1
chr22:42776592_2_chimp	chr22:42776592_2	chr22	42776861	alt	2	SNP	26.75	8.20576	20.2917	1.28776	1.29931	0.991109	0.321632	1
chr22:42776592_2_hs	chr22:42776592_2	chr22	42776861	ref	2	SNP	9.25	2.80034	5.3308	0.939854	1.95897	0.479769	0.631392	1
chr22:42793153_2_chimp	chr22:42793153_2	chr22	42793422	alt	2	SNP	682.25	202.025	447.469	1.14426	0.676703	1.69093	0.09085	0.726179
chr22:42793153_2_hs	chr22:42793153_2	chr22	42793422	ref	2	SNP	131	38.4025	21.3486	-0.835434	1.32166	-0.632109	0.527316	1
chr22:42868152_1_chimp	chr22:42868152_1	chr22	42868152	alt	1	SNP	217	64.8974	52.1754	-0.320813	0.696924	-0.460327	0.645281	1
chr22:42868152_1_hs	chr22:42868152_1	chr22	42868152	ref	1	SNP	691	204.87	474.406	1.21208	0.586414	2.06693	0.0387408	0.478626
chr22:42868152_2_hs	chr22:42868152_2	chr22	42868421	ref	2	SNP	5.5	1.62453	1.10486	-0.474476	2.41419	-0.196536	0.84419	1
chr22:42880255_1_chimp	chr22:42880255_1	chr22	42880255	alt	1	SNP	455.75	134.53	341.886	1.34379	1.21512	1.10589	0.268772	0.993526
chr22:42880255_1_hs	chr22:42880255_1	chr22	42880255	ref	1	SNP	596.5	175.903	202.652	0.197959	0.507302	0.39022	0.696374	1
chr22:42880255_2_chimp	chr22:42880255_2	chr22	42880524	alt	2	SNP	354.25	104.511	266.238	1.34413	0.840806	1.59862	0.109905	0.780738
chr22:42880255_2_hs	chr22:42880255_2	chr22	42880524	ref	2	SNP	90.25	26.5281	8.48429	-1.62409	1.21128	-1.34081	0.179982	0.913452
chr22:42905611_1_chimp	chr22:42905611_1	chr22	42905611	alt	1	SNP	1161	342.06	315.868	-0.112583	0.580807	-0.19384	0.846301	1
chr22:42905611_1_hs	chr22:42905611_1	chr22	42905611	ref	1	SNP	863.5	255.912	183.416	-0.477188	0.577168	-0.826776	0.408364	1
chr22:42905611_2_chimp	chr22:42905611_2	chr22	42905880	alt	2	SNP	65.75	19.5813	10.7694	-0.850557	1.40074	-0.607221	0.543704	1
chr22:42905611_2_hs	chr22:42905611_2	chr22	42905880	ref	2	SNP	258.25	76.5969	54.4507	-0.500016	0.781424	-0.639878	0.522252	1
chr22:42919296_1_chimp	chr22:42919296_1	chr22	42919296	alt	1	SNP	3632	1075.8	2464.03	1.19488	0.607252	1.96769	0.0491033	0.544301
chr22:42919296_1_hs	chr22:42919296_1	chr22	42919296	ref	1	SNP	3201.75	948.691	906.218	-0.0648134	0.389542	-0.166383	0.867855	1
chr22:42919296_2_chimp	chr22:42919296_2	chr22	42919565	alt	2	SNP	228.5	68.141	56.1731	-0.274689	1.05739	-0.25978	0.795033	1
chr22:42919296_2_hs	chr22:42919296_2	chr22	42919565	ref	2	SNP	6.5	2.0778	8.98021	2.13648	1.74583	1.22376	0.221041	0.957507
chr22:42933605_1_chimp	chr22:42933605_1	chr22	42933605	alt	1	SNP	380.5	113.014	60.082	-0.906384	1.05679	-0.85768	0.391069	1
chr22:42933605_1_hs	chr22:42933605_1	chr22	42933605	ref	1	SNP	342.5	102.167	53.4791	-0.928206	1.01766	-0.9121	0.361716	1
chr22:42933605_2_chimp	chr22:42933605_2	chr22	42933874	alt	2	SNP	18	5.46907	13.3514	1.3017	1.27152	1.02373	0.305962	1
chr22:42933605_2_hs	chr22:42933605_2	chr22	42933874	ref	2	SNP	52	16.0252	63.9042	1.99094	0.697727	2.85347	0.00432451	0.105223
chr22:42937293_1_chimp	chr22:42937293_1	chr22	42937293	alt	1	SNP	367.5	108.879	89.598	-0.277653	0.970018	-0.286235	0.774698	1
chr22:42937293_1_hs	chr22:42937293_1	chr22	42937293	ref	1	SNP	695.75	204.196	604.141	1.5641	1.43914	1.08683	0.277112	0.998297
chr22:42937293_2_chimp	chr22:42937293_2	chr22	42937562	alt	2	SNP	0	0	0	0	3.35245	0	1	1
chr22:42939695_1_chimp	chr22:42939695_1	chr22	42939695	alt	1	SNP	49.75	14.9386	13.4598	-0.140994	1.62038	-0.087013	0.930661	1
chr22:42939695_1_hs	chr22:42939695_1	chr22	42939695	ref	1	SNP	196.75	58.5936	113.354	0.950075	0.625595	1.51867	0.128845	0.826578
chr22:42947133_1_chimp	chr22:42947133_1	chr22	42947133	alt	1	SNP	1291.25	381.752	194.277	-0.970605	0.485621	-1.99869	0.0456418	0.524388
chr22:42947133_1_hs	chr22:42947133_1	chr22	42947133	ref	1	SNP	1089.75	322.418	514.088	0.670149	0.664894	1.0079	0.313501	1
chr22:42947133_2_chimp	chr22:42947133_2	chr22	42947402	alt	2	SNP	768.5	227.373	235.477	0.0455132	0.465645	0.0977423	0.922137	1
chr22:42947133_2_hs	chr22:42947133_2	chr22	42947402	ref	2	SNP	553.75	164.063	98.945	-0.725929	0.946047	-0.767329	0.442886	1
chr22:42959663_1_chimp	chr22:42959663_1	chr22	42959663	alt	1	SNP	35	10.4338	52.9604	2.33757	1.07039	2.18384	0.0289737	0.405078
chr22:42959663_1_hs	chr22:42959663_1	chr22	42959663	ref	1	SNP	8.25	2.40313	4.70544	0.997809	2.01812	0.494426	0.621005	1
chr22:42959663_2_chimp	chr22:42959663_2	chr22	42959932	alt	2	SNP	32.25	10.0514	3.88657	-1.33727	1.97208	-0.678099	0.497709	1
chr22:42959663_2_hs	chr22:42959663_2	chr22	42959932	ref	2	SNP	89.5	27.3013	35.686	0.392098	1.13246	0.346237	0.729165	1
chr22:42969732_1_chimp	chr22:42969732_1	chr22	42969732	alt	1	SNP	606.25	180.562	251.372	0.478548	0.386859	1.23701	0.216084	0.95359
chr22:42969732_1_hs	chr22:42969732_1	chr22	42969732	ref	1	SNP	792.25	235.813	400.695	0.762781	0.325172	2.34578	0.0189875	0.311537
chr22:42969732_2_chimp	chr22:42969732_2	chr22	42970001	alt	2	SNP	118.75	35.0967	54.0953	0.622118	0.675636	0.920788	0.357161	1
chr22:42969732_2_hs	chr22:42969732_2	chr22	42970001	ref	2	SNP	398.25	117.348	102.936	-0.188355	0.51417	-0.366329	0.71412	1
chr22:42971094_1_chimp	chr22:42971094_1	chr22	42971094	alt	1	SNP	364.5	108.695	186.564	0.772543	0.570369	1.35446	0.175589	0.907678
chr22:42971094_1_hs	chr22:42971094_1	chr22	42971094	ref	1	SNP	76.75	23.1468	13.379	-0.773588	1.28414	-0.602418	0.546896	1
chr22:42971094_2_chimp	chr22:42971094_2	chr22	42971363	alt	2	SNP	139.75	41.4405	48.7249	0.229544	0.991334	0.231551	0.816887	1
chr22:42971094_2_hs	chr22:42971094_2	chr22	42971363	ref	2	SNP	54	16.0924	10.0452	-0.671106	1.58901	-0.422342	0.672775	1
chr22:42978444_1_chimp	chr22:42978444_1	chr22	42978444	alt	1	SNP	499.5	150.2	215.042	0.511577	0.499358	1.02447	0.305613	1
chr22:42978444_1_hs	chr22:42978444_1	chr22	42978444	ref	1	SNP	377.75	113.465	93.0081	-0.287501	0.617983	-0.465226	0.64177	1
chr22:42978444_2_chimp	chr22:42978444_2	chr22	42978713	alt	2	SNP	10.75	3.2544	2.89642	-0.146982	1.80072	-0.0816239	0.934946	1
chr22:42978444_2_hs	chr22:42978444_2	chr22	42978713	ref	2	SNP	175	52.0188	39.4195	-0.392043	1.17277	-0.334289	0.738161	1
chr22:42994951_1_chimp	chr22:42994951_1	chr22	42994951	alt	1	SNP	78.75	23.1277	8.75056	-1.3808	1.39384	-0.990643	0.32186	1
chr22:42994951_2_chimp	chr22:42994951_2	chr22	42995220	alt	2	SNP	1047.25	309.024	419.933	0.43877	0.433529	1.01209	0.311495	1
chr22:42994951_2_hs	chr22:42994951_2	chr22	42995220	ref	2	SNP	584.5	172.53	319.683	0.884884	0.606084	1.46	0.14429	0.857684
chr22:42997737_1_chimp	chr22:42997737_1	chr22	42997737	alt	1	SNP	21.25	6.4859	0.94027	-2.71777	2.41684	-1.12452	0.260794	0.988425
chr22:42997737_1_hs	chr22:42997737_1	chr22	42997737	ref	1	SNP	554	163.578	135.443	-0.269117	0.467237	-0.575975	0.564632	1
chr22:42997737_2_chimp	chr22:42997737_2	chr22	42998006	alt	2	SNP	1138.5	334.952	340.338	0.0239551	0.383524	0.0624606	0.950196	1
chr22:42997737_2_hs	chr22:42997737_2	chr22	42998006	ref	2	SNP	780.25	231.11	538.078	1.21801	0.615947	1.97746	0.04799	0.537813
chr22:43004541_1_chimp	chr22:43004541_1	chr22	43004541	alt	1	SNP	68	20.3004	17.2124	-0.223105	1.19763	-0.186288	0.852219	1
chr22:43004541_1_hs	chr22:43004541_1	chr22	43004541	ref	1	SNP	0.25	0.0644758	0	1.4193	3.35245	0.423364	0.67203	1
chr22:43004541_2_chimp	chr22:43004541_2	chr22	43004810	alt	2	SNP	219	67.3895	101.36	0.59221	0.941414	0.629065	0.529307	1
chr22:43004541_2_hs	chr22:43004541_2	chr22	43004810	ref	2	SNP	167.75	51.891	119.986	1.21176	0.973194	1.24514	0.213081	0.950567
chr22:43008058_1_chimp	chr22:43008058_1	chr22	43008058	alt	1	SNP	868.25	257.601	456.116	0.820493	0.60199	1.36297	0.172892	0.905237
chr22:43008058_1_hs	chr22:43008058_1	chr22	43008058	ref	1	SNP	1303	387.452	408.697	0.0767827	0.332808	0.230711	0.817539	1
chr22:43008058_2_chimp	chr22:43008058_2	chr22	43008327	alt	2	SNP	68.25	20.0513	39.8535	0.996921	1.08373	0.919898	0.357626	1
chr22:43008058_2_hs	chr22:43008058_2	chr22	43008327	ref	2	SNP	93.75	27.9446	31.0647	0.158738	1.1317	0.140265	0.888451	1
chr22:43035990_1_chimp	chr22:43035990_1	chr22	43035990	alt	1	SNP	294.75	87.5159	85.9252	-0.0293559	0.597112	-0.0491631	0.960789	1
chr22:43035990_1_hs	chr22:43035990_1	chr22	43035990	ref	1	SNP	225.75	67.1992	86.7867	0.371555	1.03458	0.359136	0.719493	1
chr22:43035990_2_chimp	chr22:43035990_2	chr22	43036259	alt	2	SNP	28.75	8.66134	8.14052	-0.0796037	1.71214	-0.0464938	0.962917	1
chr22:43035990_2_hs	chr22:43035990_2	chr22	43036259	ref	2	SNP	4.25	1.29819	2.63475	1.05302	2.00735	0.524581	0.599874	1
chr22:43042248_1_chimp	chr22:43042248_1	chr22	43042248	alt	1	SNP	978.5	289.143	252.539	-0.197407	0.384847	-0.512949	0.607987	1
chr22:43042248_1_hs	chr22:43042248_1	chr22	43042248	ref	1	SNP	2407.5	713.965	733.906	0.0383768	0.298875	0.128404	0.897829	1
chr22:43042248_2_chimp	chr22:43042248_2	chr22	43042517	alt	2	SNP	30	9.00651	11.7025	0.393836	1.21885	0.323122	0.746603	1
chr22:43042248_2_hs	chr22:43042248_2	chr22	43042517	ref	2	SNP	222.25	66.8076	65.2018	-0.0296956	0.775154	-0.0383092	0.969441	1
chr22:43067131_1_chimp	chr22:43067131_1	chr22	43067131	alt	1	SNP	127	37.5543	140.369	1.89536	0.903808	2.09708	0.0359863	0.459939
chr22:43067131_1_hs	chr22:43067131_1	chr22	43067131	ref	1	SNP	114.25	34.3647	23.7227	-0.528922	1.25166	-0.422578	0.672603	1
chr22:43067131_2_chimp	chr22:43067131_2	chr22	43067400	alt	2	SNP	164.5	48.797	118.728	1.27657	0.724603	1.76175	0.0781115	0.68384
chr22:43067131_2_hs	chr22:43067131_2	chr22	43067400	ref	2	SNP	68.5	20.2453	36.5625	0.858265	1.04832	0.818702	0.412956	1
chr22:43078860_2_chimp	chr22:43078860_2	chr22	43079129	alt	2	SNP	11	3.46209	14.5998	2.08924	1.51607	1.37806	0.168185	0.898381
chr22:43078860_2_hs	chr22:43078860_2	chr22	43079129	ref	2	SNP	5.75	1.75252	8.26564	2.25549	1.591	1.41765	0.156292	0.881376
chr22:43089660_2_chimp	chr22:43089660_2	chr22	43089929	alt	2	SNP	4.5	1.36696	3.43153	1.34333	2.0153	0.666567	0.505049	1
chr22:43089660_2_hs	chr22:43089660_2	chr22	43089929	ref	2	SNP	39.5	11.9248	3.14959	-1.90089	1.75629	-1.08234	0.279103	0.9997
chr22:43109055_1_chimp	chr22:43109055_1	chr22	43109055	alt	1	SNP	2575.5	762.876	597.667	-0.350144	0.331429	-1.05647	0.290755	1
chr22:43109055_1_hs	chr22:43109055_1	chr22	43109055	ref	1	SNP	1391.75	411.134	548.013	0.411336	0.461859	0.890608	0.373139	1
chr22:43109055_2_chimp	chr22:43109055_2	chr22	43109324	alt	2	SNP	68.5	20.5196	16.5085	-0.305958	1.13638	-0.269239	0.787746	1
chr22:43142769_1_chimp	chr22:43142769_1	chr22	43142769	alt	1	SNP	914	271.789	128.374	-1.07845	0.667216	-1.61634	0.10602	0.770486
chr22:43142769_1_hs	chr22:43142769_1	chr22	43142769	ref	1	SNP	595.75	176.054	424.204	1.26903	1.26966	0.999507	0.317549	1
chr22:43142769_2_hs	chr22:43142769_2	chr22	43143038	ref	2	SNP	29.75	9.06644	3.21819	-1.4574	1.68887	-0.862943	0.388169	1
chr22:43155281_1_chimp	chr22:43155281_1	chr22	43155281	alt	1	SNP	141.25	41.9469	52.059	0.31237	0.676299	0.461881	0.644166	1
chr22:43155281_1_hs	chr22:43155281_1	chr22	43155281	ref	1	SNP	16.5	4.95142	7.01885	0.528439	1.38237	0.382269	0.702262	1
chr22:43155281_2_chimp	chr22:43155281_2	chr22	43155550	alt	2	SNP	685.75	202.993	363.804	0.837911	0.466468	1.79629	0.0724486	0.660678
chr22:43155281_2_hs	chr22:43155281_2	chr22	43155550	ref	2	SNP	569	168.285	120.642	-0.477024	0.83627	-0.570418	0.568394	1
chr22:43171277_1_chimp	chr22:43171277_1	chr22	43171277	alt	1	SNP	152.75	45.0823	282.799	2.64789	1.82536	1.45061	0.146888	0.862971
chr22:43171277_1_hs	chr22:43171277_1	chr22	43171277	ref	1	SNP	59.75	17.6195	10.4245	-0.748346	1.51893	-0.492679	0.622239	1
chr22:43171277_2_chimp	chr22:43171277_2	chr22	43171546	alt	2	SNP	57.25	17.1043	5.04683	-1.74223	1.72282	-1.01127	0.311888	1
chr22:43171277_2_hs	chr22:43171277_2	chr22	43171546	ref	2	SNP	156	46.5675	41.6574	-0.156912	1.28187	-0.122409	0.902575	1
chr22:43210434_1_chimp	chr22:43210434_1	chr22	43210434	alt	1	SNP	127.25	37.6858	79.9109	1.07649	1.29206	0.833161	0.404754	1
chr22:43210434_1_hs	chr22:43210434_1	chr22	43210434	ref	1	SNP	175	52.2884	46.2438	-0.171917	1.03779	-0.165658	0.868426	1
chr22:43210434_2_chimp	chr22:43210434_2	chr22	43210703	alt	2	SNP	285.75	84.8596	36.0042	-1.23158	1.04185	-1.18211	0.237162	0.972185
chr22:43210434_2_hs	chr22:43210434_2	chr22	43210703	ref	2	SNP	273.5	80.9582	167.403	1.04627	0.852252	1.22765	0.219578	0.956035
chr22:43227285_1_chimp	chr22:43227285_1	chr22	43227285	alt	1	SNP	51.5	15.3676	27.331	0.841358	1.01611	0.828017	0.407661	1
chr22:43227285_1_hs	chr22:43227285_1	chr22	43227285	ref	1	SNP	79	23.0845	46.1435	0.990486	0.843822	1.17381	0.240471	0.974224
chr22:43227285_2_chimp	chr22:43227285_2	chr22	43227554	alt	2	SNP	934.5	276.261	214.133	-0.364645	0.463213	-0.787207	0.431161	1
chr22:43227285_2_hs	chr22:43227285_2	chr22	43227554	ref	2	SNP	781.25	230.739	195.382	-0.238349	0.429687	-0.554704	0.579097	1
chr22:43242306_1_chimp	chr22:43242306_1	chr22	43242306	alt	1	SNP	35.25	10.4605	7.22971	-0.517652	1.61356	-0.320813	0.748352	1
chr22:43242306_1_hs	chr22:43242306_1	chr22	43242306	ref	1	SNP	47.25	14.3352	8.47587	-0.745425	1.3687	-0.544621	0.586015	1
chr22:43242306_2_chimp	chr22:43242306_2	chr22	43242575	alt	2	SNP	560.25	165.877	136.946	-0.278851	0.516879	-0.539489	0.58955	1
chr22:43242306_2_hs	chr22:43242306_2	chr22	43242575	ref	2	SNP	657.5	194.441	432.838	1.15323	1.20114	0.960117	0.336996	1
chr22:43261655_1_chimp	chr22:43261655_1	chr22	43261655	alt	1	SNP	221.25	66.7711	53.277	-0.319312	1.10265	-0.289587	0.772132	1
chr22:43261655_1_hs	chr22:43261655_1	chr22	43261655	ref	1	SNP	79	23.8828	12.9425	-0.873811	1.52092	-0.574526	0.565612	1
chr22:43261655_2_chimp	chr22:43261655_2	chr22	43261924	alt	2	SNP	1025.25	305.283	250.909	-0.279622	0.397698	-0.703102	0.481992	1
chr22:43261655_2_hs	chr22:43261655_2	chr22	43261924	ref	2	SNP	675.75	201.286	457.827	1.18172	0.55757	2.11942	0.0340553	0.446049
chr22:43274871_1_chimp	chr22:43274871_1	chr22	43274871	alt	1	SNP	1908.5	561.108	357.286	-0.648891	0.458807	-1.4143	0.157273	0.883049
chr22:43274871_1_hs	chr22:43274871_1	chr22	43274871	ref	1	SNP	3119.25	920.23	1230.88	0.418201	0.606543	0.689484	0.490519	1
chr22:43274871_2_chimp	chr22:43274871_2	chr22	43275140	alt	2	SNP	618.75	182.899	168.629	-0.120333	0.430073	-0.279797	0.779634	1
chr22:43274871_2_hs	chr22:43274871_2	chr22	43275140	ref	2	SNP	210.5	62.2519	37.5154	-0.732908	0.799277	-0.916963	0.359162	1
chr22:43291977_1_chimp	chr22:43291977_1	chr22	43291977	alt	1	SNP	153	45.7811	40.0554	-0.187516	1.1217	-0.167171	0.867236	1
chr22:43291977_1_hs	chr22:43291977_1	chr22	43291977	ref	1	SNP	743.25	219.996	149.981	-0.548833	0.653072	-0.840387	0.400691	1
chr22:43291977_2_chimp	chr22:43291977_2	chr22	43292246	alt	2	SNP	170.25	50.7367	39.0834	-0.369046	1.15398	-0.319802	0.749118	1
chr22:43291977_2_hs	chr22:43291977_2	chr22	43292246	ref	2	SNP	34	10.324	4.84339	-1.07249	1.6987	-0.631359	0.527806	1
chr22:43304490_1_chimp	chr22:43304490_1	chr22	43304490	alt	1	SNP	5618.25	1662.34	1659.87	-0.00305663	0.345502	-0.00884693	0.992941	1
chr22:43304490_1_hs	chr22:43304490_1	chr22	43304490	ref	1	SNP	3399.75	1004.54	784.99	-0.354219	0.33343	-1.06235	0.288077	1
chr22:43304490_2_chimp	chr22:43304490_2	chr22	43304759	alt	2	SNP	57	17.0557	17.8451	0.0770739	1.16881	0.0659422	0.947424	1
chr22:43304490_2_hs	chr22:43304490_2	chr22	43304759	ref	2	SNP	34.5	10.5119	9.45244	-0.138094	1.55851	-0.0886065	0.929395	1
chr22:43331084_1_chimp	chr22:43331084_1	chr22	43331084	alt	1	SNP	89.25	27.1591	80.5099	1.57314	0.836752	1.88006	0.0600999	0.603488
chr22:43331084_1_hs	chr22:43331084_1	chr22	43331084	ref	1	SNP	85	26.1618	109.162	2.05337	0.801248	2.56272	0.0103857	0.205359
chr22:43331084_2_chimp	chr22:43331084_2	chr22	43331353	alt	2	SNP	1179.25	349.495	299.336	-0.220572	0.409541	-0.538584	0.590174	1
chr22:43331084_2_hs	chr22:43331084_2	chr22	43331353	ref	2	SNP	677.75	201.591	239.726	0.24699	0.376479	0.656051	0.511791	1
chr22:43343379_2_chimp	chr22:43343379_2	chr22	43343648	alt	2	SNP	28	8.1992	5.17148	-0.655446	2.31274	-0.283406	0.776865	1
chr22:43343379_2_hs	chr22:43343379_2	chr22	43343648	ref	2	SNP	19.75	5.99133	1.30567	-2.13357	1.80939	-1.17917	0.23833	0.972899
chr22:43377625_1_chimp	chr22:43377625_1	chr22	43377625	alt	1	SNP	88.25	26.3571	21.0954	-0.311107	1.20199	-0.258827	0.795769	1
chr22:43377625_1_hs	chr22:43377625_1	chr22	43377625	ref	1	SNP	714.75	211.97	263.699	0.3146	0.340362	0.924311	0.355325	1
chr22:43377625_2_chimp	chr22:43377625_2	chr22	43377894	alt	2	SNP	141.5	41.5919	41.1698	-0.011163	1.15735	-0.00964526	0.992304	1
chr22:43377625_2_hs	chr22:43377625_2	chr22	43377894	ref	2	SNP	255	75.6476	62.9568	-0.259919	1.03941	-0.250065	0.802537	1
chr22:43385099_1_chimp	chr22:43385099_1	chr22	43385099	alt	1	SNP	4802.25	1417.99	1437.91	0.0198207	0.281712	0.0703582	0.943909	1
chr22:43385099_1_hs	chr22:43385099_1	chr22	43385099	ref	1	SNP	3380.75	997.725	1113.1	0.156276	0.368692	0.423867	0.671663	1
chr22:43385099_2_chimp	chr22:43385099_2	chr22	43385368	alt	2	SNP	3378.75	998.349	1341.7	0.42509	0.439303	0.967645	0.333222	1
chr22:43385099_2_hs	chr22:43385099_2	chr22	43385368	ref	2	SNP	1747.25	519.221	701.206	0.431234	0.41494	1.03927	0.29868	1
chr22:43387899_1_chimp	chr22:43387899_1	chr22	43387899	alt	1	SNP	27.25	8.23296	4.66842	-0.809001	2.06341	-0.39207	0.695007	1
chr22:43387899_1_hs	chr22:43387899_1	chr22	43387899	ref	1	SNP	0	0	0	0	3.35245	0	1	1
chr22:43387899_2_chimp	chr22:43387899_2	chr22	43388168	alt	2	SNP	842.5	248.397	191.96	-0.368609	0.668662	-0.551263	0.581453	1
chr22:43387899_2_hs	chr22:43387899_2	chr22	43388168	ref	2	SNP	847.75	250.805	176.761	-0.503766	0.48113	-1.04705	0.295078	1
chr22:43408986_1_chimp	chr22:43408986_1	chr22	43408986	alt	1	SNP	59	18.1445	41.1349	1.18559	0.707953	1.67467	0.0939984	0.735599
chr22:43408986_1_hs	chr22:43408986_1	chr22	43408986	ref	1	SNP	15.5	4.76535	4.3005	-0.120268	1.72612	-0.069675	0.944452	1
chr22:43408986_2_chimp	chr22:43408986_2	chr22	43409255	alt	2	SNP	70.75	21.4601	14.6494	-0.543382	1.55839	-0.348681	0.727329	1
chr22:43408986_2_hs	chr22:43408986_2	chr22	43409255	ref	2	SNP	124.5	37.541	44.4147	0.248576	1.05986	0.234538	0.814568	1
chr22:43426180_1_chimp	chr22:43426180_1	chr22	43426180	alt	1	SNP	891.25	261.966	210.43	-0.312607	0.555478	-0.562772	0.57359	1
chr22:43426180_1_hs	chr22:43426180_1	chr22	43426180	ref	1	SNP	609.75	179.089	80.2577	-1.15276	0.820884	-1.40429	0.160233	0.887646
chr22:43426180_2_chimp	chr22:43426180_2	chr22	43426449	alt	2	SNP	562.25	165.415	196.995	0.252941	0.548886	0.460826	0.644923	1
chr22:43426180_2_hs	chr22:43426180_2	chr22	43426449	ref	2	SNP	460	135.029	345.898	1.35328	0.656594	2.06106	0.0392973	0.482412
chr22:43431625_1_chimp	chr22:43431625_1	chr22	43431625	alt	1	SNP	354.25	104.867	105.718	0.0164199	0.610892	0.0268785	0.978557	1
chr22:43431625_1_hs	chr22:43431625_1	chr22	43431625	ref	1	SNP	622.5	184.21	63.5832	-1.52863	0.816041	-1.87323	0.0610368	0.607768
chr22:43431625_2_chimp	chr22:43431625_2	chr22	43431894	alt	2	SNP	2090.25	619.579	572.863	-0.112448	0.271957	-0.413478	0.679257	1
chr22:43431625_2_hs	chr22:43431625_2	chr22	43431894	ref	2	SNP	4018	1188.83	1250.13	0.071108	0.388775	0.182903	0.854874	1
chr22:43436210_1_chimp	chr22:43436210_1	chr22	43436210	alt	1	SNP	91.25	27.1521	32.1115	0.251576	1.15339	0.218119	0.827336	1
chr22:43436210_1_hs	chr22:43436210_1	chr22	43436210	ref	1	SNP	52.25	15.6257	2.32003	-2.70083	1.71134	-1.5782	0.114519	0.792356
chr22:43436210_2_chimp	chr22:43436210_2	chr22	43436479	alt	2	SNP	1887.5	556.074	387.281	-0.520441	0.338985	-1.53529	0.124712	0.816707
chr22:43436210_2_hs	chr22:43436210_2	chr22	43436479	ref	2	SNP	1877.5	555.598	519.452	-0.100296	0.422167	-0.237574	0.812212	1
chr22:43466957_1_chimp	chr22:43466957_1	chr22	43466957	alt	1	SNP	2129.75	630.138	595.392	-0.0836691	0.336471	-0.248667	0.803619	1
chr22:43466957_1_hs	chr22:43466957_1	chr22	43466957	ref	1	SNP	2955.5	872.855	791.803	-0.140361	0.306209	-0.458382	0.646678	1
chr22:43466957_2_chimp	chr22:43466957_2	chr22	43467226	alt	2	SNP	211.25	62.86	31.5477	-0.984026	0.968116	-1.01643	0.309423	1
chr22:43466957_2_hs	chr22:43466957_2	chr22	43467226	ref	2	SNP	381	113.455	71.0825	-0.669343	0.819148	-0.81712	0.41386	1
chr22:43496077_2_hs	chr22:43496077_2	chr22	43496346	ref	2	SNP	10434.2	3109.81	2599.34	-0.25859	0.269435	-0.95975	0.337181	1
chr22:43537230_2_chimp	chr22:43537230_2	chr22	43537499	alt	2	SNP	611.25	182.092	133.663	-0.442792	0.816762	-0.542131	0.587728	1
chr22:43537230_2_hs	chr22:43537230_2	chr22	43537499	ref	2	SNP	672.75	201.185	171.874	-0.224522	0.796438	-0.281907	0.778015	1
chr22:43734833_1_chimp	chr22:43734833_1	chr22	43734833	alt	1	SNP	648.25	191.998	510.921	1.41098	1.38671	1.0175	0.308917	1
chr22:43734833_1_hs	chr22:43734833_1	chr22	43734833	ref	1	SNP	2005.25	591.054	969.316	0.7119	0.620716	1.1469	0.251422	0.981381
chr22:43812235_1_chimp	chr22:43812235_1	chr22	43812235	alt	1	SNP	3179.5	941.35	3800.8	2.01301	0.454103	4.43294	9.2958e-06	0.000451552
chr22:43812235_1_hs	chr22:43812235_1	chr22	43812235	ref	1	SNP	2132.25	629.953	2362.69	1.90642	0.455085	4.18916	2.79993e-05	0.00126032
chr22:43812235_2_chimp	chr22:43812235_2	chr22	43812504	alt	2	SNP	444.25	130.904	52.6331	-1.30945	1.14905	-1.1396	0.254454	0.983872
chr22:43812235_2_hs	chr22:43812235_2	chr22	43812504	ref	2	SNP	214.5	63.031	23.9525	-1.39068	1.47779	-0.941053	0.346677	1
chr22:43826364_1_chimp	chr22:43826364_1	chr22	43826364	alt	1	SNP	244	72.228	49.3429	-0.545053	1.04156	-0.523306	0.600761	1
chr22:43826364_1_hs	chr22:43826364_1	chr22	43826364	ref	1	SNP	256.75	74.8137	26.5974	-1.48048	0.936328	-1.58116	0.113842	0.790706
chr22:43826364_2_chimp	chr22:43826364_2	chr22	43826633	alt	2	SNP	1246.25	369.937	197.068	-0.904585	0.497441	-1.81848	0.0689913	0.645658
chr22:43826364_2_hs	chr22:43826364_2	chr22	43826633	ref	2	SNP	1236.5	366.614	344.083	-0.0910437	0.348156	-0.261502	0.793705	1
chr22:43833660_1_chimp	chr22:43833660_1	chr22	43833660	alt	1	SNP	228.75	67.9214	74.3369	0.135571	0.787019	0.172259	0.863234	1
chr22:43833660_1_hs	chr22:43833660_1	chr22	43833660	ref	1	SNP	87.5	25.9627	191.906	2.88345	1.51592	1.90211	0.0571564	0.588534
chr22:43833660_2_chimp	chr22:43833660_2	chr22	43833929	alt	2	SNP	651.5	191.723	375.208	0.964734	0.7528	1.28153	0.200009	0.937792
chr22:43833660_2_hs	chr22:43833660_2	chr22	43833929	ref	2	SNP	1330.25	392.985	307.847	-0.353598	0.36718	-0.963009	0.335543	1
chr22:43861545_1_chimp	chr22:43861545_1	chr22	43861545	alt	1	SNP	1860.5	554.102	669.753	0.27467	0.293177	0.936873	0.348824	1
chr22:43861545_1_hs	chr22:43861545_1	chr22	43861545	ref	1	SNP	1201.5	359.104	546.777	0.604751	0.306612	1.97236	0.048568	0.54097
chr22:43861545_2_chimp	chr22:43861545_2	chr22	43861814	alt	2	SNP	1606.5	473.075	396.221	-0.255937	0.348771	-0.733827	0.463054	1
chr22:43861545_2_hs	chr22:43861545_2	chr22	43861814	ref	2	SNP	579	170.644	84.46	-1.01458	0.673008	-1.50752	0.131677	0.833117
chr22:43867777_1_chimp	chr22:43867777_1	chr22	43867777	alt	1	SNP	667.5	198.046	169.97	-0.221412	0.483359	-0.458068	0.646903	1
chr22:43867777_1_hs	chr22:43867777_1	chr22	43867777	ref	1	SNP	703	208.068	195.034	-0.0899411	0.653613	-0.137606	0.890552	1
chr22:43867777_2_chimp	chr22:43867777_2	chr22	43868046	alt	2	SNP	198	58.6884	36.9478	-0.660711	0.994248	-0.664533	0.506349	1
chr22:43867777_2_hs	chr22:43867777_2	chr22	43868046	ref	2	SNP	371.75	110.825	146.404	0.401575	0.518482	0.77452	0.438624	1
chr22:43883019_1_chimp	chr22:43883019_1	chr22	43883019	alt	1	SNP	39.25	11.6214	37.0633	1.67803	1.43454	1.16974	0.242106	0.97484
chr22:43883019_1_hs	chr22:43883019_1	chr22	43883019	ref	1	SNP	83.75	25.1857	156.199	2.62755	1.05806	2.48336	0.0130149	0.241699
chr22:43883019_2_chimp	chr22:43883019_2	chr22	43883288	alt	2	SNP	1118.75	333.174	198.499	-0.743488	0.615477	-1.20799	0.227053	0.963482
chr22:43883019_2_hs	chr22:43883019_2	chr22	43883288	ref	2	SNP	571	169.673	105.337	-0.683269	0.771285	-0.885884	0.37568	1
chr22:43891421_1_chimp	chr22:43891421_1	chr22	43891421	alt	1	SNP	65.75	19.8174	64.1998	1.69617	0.965142	1.75743	0.0788448	0.686231
chr22:43891421_1_hs	chr22:43891421_1	chr22	43891421	ref	1	SNP	138.75	41.4416	48.7835	0.238404	0.744492	0.320223	0.748799	1
chr22:43891421_2_chimp	chr22:43891421_2	chr22	43891690	alt	2	SNP	1979	586.771	477.365	-0.299499	0.316079	-0.947545	0.343361	1
chr22:43891421_2_hs	chr22:43891421_2	chr22	43891690	ref	2	SNP	1342	399.169	357.364	-0.158689	0.412696	-0.384519	0.700594	1
chr22:43897627_1_chimp	chr22:43897627_1	chr22	43897627	alt	1	SNP	47	13.9817	7.96411	-0.797614	1.3269	-0.601111	0.547766	1
chr22:43897627_2_chimp	chr22:43897627_2	chr22	43897896	alt	2	SNP	115.25	33.6755	20.6571	-0.695944	1.16683	-0.596439	0.550882	1
chr22:43897627_2_hs	chr22:43897627_2	chr22	43897896	ref	2	SNP	39.75	12.1187	92.439	2.93399	1.11195	2.63859	0.00832504	0.174465
chr22:43923812_1_chimp	chr22:43923812_1	chr22	43923812	alt	1	SNP	67.5	20.2869	4.20292	-2.24381	1.6568	-1.35431	0.175639	0.907683
chr22:43923812_1_hs	chr22:43923812_1	chr22	43923812	ref	1	SNP	0.5	0.147897	0	0.73168	3.34788	0.21855	0.827001	1
chr22:43923812_2_chimp	chr22:43923812_2	chr22	43924081	alt	2	SNP	151	44.6978	29.733	-0.581745	0.89103	-0.65289	0.513827	1
chr22:43923812_2_hs	chr22:43923812_2	chr22	43924081	ref	2	SNP	80.25	23.9569	44.654	0.886937	0.902905	0.982315	0.325945	1
chr22:43955228_1_chimp	chr22:43955228_1	chr22	43955228	alt	1	SNP	719	213.017	1123.51	2.39741	0.409541	5.8539	4.80174e-09	3.28952e-07
chr22:43955228_1_hs	chr22:43955228_1	chr22	43955228	ref	1	SNP	44.75	13.2502	43.6468	1.70891	0.828623	2.06234	0.039175	0.481571
chr22:43955228_2_chimp	chr22:43955228_2	chr22	43955497	alt	2	SNP	140	40.9061	40.3932	-0.0343856	1.07342	-0.0320338	0.974445	1
chr22:43955228_2_hs	chr22:43955228_2	chr22	43955497	ref	2	SNP	178.75	52.7878	38.7591	-0.439501	1.00912	-0.43553	0.663177	1
chr22:43956903_1_chimp	chr22:43956903_1	chr22	43956903	alt	1	SNP	1676.25	498.288	1380.35	1.46948	1.11453	1.31848	0.187343	0.922841
chr22:43956903_1_hs	chr22:43956903_1	chr22	43956903	ref	1	SNP	528	156.593	144.131	-0.123544	0.559822	-0.220684	0.825339	1
chr22:43992814_1_chimp	chr22:43992814_1	chr22	43992814	alt	1	SNP	324.25	95.0536	53.9742	-0.811552	1.0151	-0.799477	0.424014	1
chr22:43992814_1_hs	chr22:43992814_1	chr22	43992814	ref	1	SNP	206.75	61.4828	32.918	-0.892836	1.02136	-0.87416	0.382031	1
chr22:43992814_2_chimp	chr22:43992814_2	chr22	43993083	alt	2	SNP	997.5	293.435	345.367	0.230425	0.515697	0.446823	0.655003	1
chr22:43992814_2_hs	chr22:43992814_2	chr22	43993083	ref	2	SNP	2594.5	763.952	515.842	-0.566596	0.287566	-1.97031	0.0488025	0.542545
chr22:44025055_1_chimp	chr22:44025055_1	chr22	44025055	alt	1	SNP	4344.5	1283.16	1108.37	-0.212817	0.348706	-0.610306	0.541659	1
chr22:44025055_1_hs	chr22:44025055_1	chr22	44025055	ref	1	SNP	3956.75	1169.31	952.704	-0.29498	0.301561	-0.978177	0.327987	1
chr22:44025055_2_chimp	chr22:44025055_2	chr22	44025324	alt	2	SNP	68.75	20.7548	13.6689	-0.594272	1.31722	-0.451156	0.651877	1
chr22:44049504_1_chimp	chr22:44049504_1	chr22	44049504	alt	1	SNP	107.25	31.8762	15.9671	-0.980919	1.29282	-0.758745	0.448005	1
chr22:44049504_1_hs	chr22:44049504_1	chr22	44049504	ref	1	SNP	50	14.9481	11.6197	-0.349786	1.53399	-0.228023	0.819628	1
chr22:44049504_2_chimp	chr22:44049504_2	chr22	44049773	alt	2	SNP	5428.25	1602.44	1356.88	-0.240802	0.306789	-0.784911	0.432506	1
chr22:44049504_2_hs	chr22:44049504_2	chr22	44049773	ref	2	SNP	4915.75	1451.15	1228.58	-0.240939	0.32649	-0.737968	0.460534	1
chr22:44089186_1_chimp	chr22:44089186_1	chr22	44089186	alt	1	SNP	79.75	23.4862	297.002	3.65907	1.58393	2.31013	0.020881	0.331134
chr22:44089186_1_hs	chr22:44089186_1	chr22	44089186	ref	1	SNP	234	69.6089	96.9478	0.467432	0.848012	0.55121	0.58149	1
chr22:44089186_2_chimp	chr22:44089186_2	chr22	44089455	alt	2	SNP	6.25	1.99097	4.19302	1.08768	2.03856	0.533551	0.593652	1
chr22:44089186_2_hs	chr22:44089186_2	chr22	44089455	ref	2	SNP	14.5	4.37482	7.23919	0.719862	1.96371	0.366583	0.71393	1
chr22:44114258_2_hs	chr22:44114258_2	chr22	44114527	ref	2	SNP	90.25	27.0784	21.9862	-0.289265	1.29988	-0.222531	0.8239	1
chr22:44133297_1_chimp	chr22:44133297_1	chr22	44133297	alt	1	SNP	1781.5	530.92	2686.23	2.33837	0.574648	4.06922	4.71711e-05	0.0020328
chr22:44133297_1_hs	chr22:44133297_1	chr22	44133297	ref	1	SNP	1406.75	418.912	2009.22	2.26111	0.538015	4.20268	2.63769e-05	0.00119286
chr22:44133297_2_chimp	chr22:44133297_2	chr22	44133566	alt	2	SNP	83.25	24.7992	32.7634	0.409083	1.16824	0.350171	0.726211	1
chr22:44133297_2_hs	chr22:44133297_2	chr22	44133566	ref	2	SNP	76.25	22.6927	8.97894	-1.32734	1.63598	-0.811346	0.417167	1
chr22:44146073_1_chimp	chr22:44146073_1	chr22	44146073	alt	1	SNP	27.5	8.32133	47.1966	2.50625	1.02135	2.45385	0.0141337	0.255584
chr22:44146073_1_hs	chr22:44146073_1	chr22	44146073	ref	1	SNP	261.5	77.6446	412.972	2.40962	1.25447	1.92083	0.054753	0.57627
chr22:44146073_2_chimp	chr22:44146073_2	chr22	44146342	alt	2	SNP	281.5	82.7964	40.8459	-1.01411	1.06641	-0.950956	0.341627	1
chr22:44146073_2_hs	chr22:44146073_2	chr22	44146342	ref	2	SNP	203	60.0678	42.3989	-0.496145	1.15322	-0.430227	0.667031	1
chr22:44151291_1_chimp	chr22:44151291_1	chr22	44151291	alt	1	SNP	1136.5	335.755	234.059	-0.517186	0.491841	-1.05153	0.293015	1
chr22:44151291_1_hs	chr22:44151291_1	chr22	44151291	ref	1	SNP	852.75	253.912	168.796	-0.585745	0.62041	-0.944125	0.345106	1
chr22:44151291_2_chimp	chr22:44151291_2	chr22	44151560	alt	2	SNP	108.25	32.5256	59.6748	0.866118	1.22006	0.709898	0.477768	1
chr22:44151291_2_hs	chr22:44151291_2	chr22	44151560	ref	2	SNP	189.75	55.8338	64.4644	0.199698	0.85016	0.234894	0.814291	1
chr22:44166661_1_chimp	chr22:44166661_1	chr22	44166661	alt	1	SNP	1756	519.383	490.654	-0.0852012	0.464738	-0.183331	0.854538	1
chr22:44166661_1_hs	chr22:44166661_1	chr22	44166661	ref	1	SNP	3421.25	1010.88	859.686	-0.234351	0.261606	-0.895816	0.370351	1
chr22:44166661_2_chimp	chr22:44166661_2	chr22	44166930	alt	2	SNP	29.25	8.70469	6.1697	-0.46638	1.38885	-0.335803	0.737019	1
chr22:44166661_2_hs	chr22:44166661_2	chr22	44166930	ref	2	SNP	125	37.3121	14.0233	-1.39866	1.22229	-1.1443	0.2525	0.982132
chr22:44245311_1_chimp	chr22:44245311_1	chr22	44245311	alt	1	SNP	86.75	26.1581	50.0138	0.942117	0.927927	1.01529	0.309967	1
chr22:44245311_1_hs	chr22:44245311_1	chr22	44245311	ref	1	SNP	62.5	18.8675	76.6745	2.01338	1.02264	1.9688	0.0489762	0.543658
chr22:44245311_2_chimp	chr22:44245311_2	chr22	44245580	alt	2	SNP	133.75	39.6224	18.8982	-1.06846	1.05995	-1.00803	0.313438	1
chr22:44245311_2_hs	chr22:44245311_2	chr22	44245580	ref	2	SNP	68.75	20.7059	27.1698	0.399384	1.1402	0.350276	0.726132	1
chr22:44281034_1_chimp	chr22:44281034_1	chr22	44281034	alt	1	SNP	295.25	87.3197	56.8833	-0.613839	1.02609	-0.598232	0.549685	1
chr22:44281034_1_hs	chr22:44281034_1	chr22	44281034	ref	1	SNP	409.25	120.328	31.1781	-1.94003	1.07748	-1.80052	0.0717779	0.657805
chr22:44281034_2_chimp	chr22:44281034_2	chr22	44281303	alt	2	SNP	6346.5	1871.66	1538.57	-0.283834	0.34414	-0.824762	0.409507	1
chr22:44281034_2_hs	chr22:44281034_2	chr22	44281303	ref	2	SNP	6017	1774.48	1792.17	0.0132628	0.477499	0.0277756	0.977841	1
chr22:44287442_1_chimp	chr22:44287442_1	chr22	44287442	alt	1	SNP	306	90.4775	26.6544	-1.75234	1.18988	-1.4727	0.140831	0.852442
chr22:44287442_1_hs	chr22:44287442_1	chr22	44287442	ref	1	SNP	521.75	154.156	82.6388	-0.896296	0.975482	-0.918824	0.358188	1
chr22:44287442_2_chimp	chr22:44287442_2	chr22	44287711	alt	2	SNP	558	165.373	118.782	-0.473017	0.745443	-0.634544	0.525726	1
chr22:44287442_2_hs	chr22:44287442_2	chr22	44287711	ref	2	SNP	270.25	79.1659	60.8721	-0.375562	0.854875	-0.439318	0.660431	1
chr22:44307423_1_chimp	chr22:44307423_1	chr22	44307423	alt	1	SNP	59.5	17.6927	22.6765	0.362792	1.33647	0.271456	0.78604	1
chr22:44307423_1_hs	chr22:44307423_1	chr22	44307423	ref	1	SNP	35.25	10.444	0	-5.43027	3.19582	-1.69918	0.0892857	0.721364
chr22:44307423_2_chimp	chr22:44307423_2	chr22	44307692	alt	2	SNP	3790	1121.19	1367.62	0.285295	0.426542	0.668856	0.503587	1
chr22:44307423_2_hs	chr22:44307423_2	chr22	44307692	ref	2	SNP	3030	894.522	1028.22	0.199243	0.42421	0.469679	0.638584	1
chr22:44317798_1_chimp	chr22:44317798_1	chr22	44317798	alt	1	SNP	163.75	48.8528	28.249	-0.779616	1.33192	-0.585332	0.558325	1
chr22:44317798_1_hs	chr22:44317798_1	chr22	44317798	ref	1	SNP	79.5	23.3424	40.7904	0.793507	1.33554	0.594147	0.552414	1
chr22:44317798_2_chimp	chr22:44317798_2	chr22	44318067	alt	2	SNP	1331	393.321	351.691	-0.158836	0.452478	-0.351036	0.725562	1
chr22:44317798_2_hs	chr22:44317798_2	chr22	44318067	ref	2	SNP	1365.75	402.286	534.306	0.406095	0.526862	0.770782	0.440836	1
chr22:44330729_1_chimp	chr22:44330729_1	chr22	44330729	alt	1	SNP	105.25	31.8581	55.3846	0.789442	0.939352	0.840411	0.400678	1
chr22:44330729_1_hs	chr22:44330729_1	chr22	44330729	ref	1	SNP	28.75	9.10245	9.89202	0.132583	1.58623	0.0835837	0.933387	1
chr22:44330729_2_hs	chr22:44330729_2	chr22	44330998	ref	2	SNP	33.5	10.5068	18.3719	0.817016	1.20507	0.677983	0.497782	1
chr22:44338786_1_chimp	chr22:44338786_1	chr22	44338786	alt	1	SNP	979.75	289.913	395.085	0.442539	0.571211	0.774739	0.438494	1
chr22:44338786_1_hs	chr22:44338786_1	chr22	44338786	ref	1	SNP	1293.25	380.675	307.691	-0.306479	0.371811	-0.824288	0.409776	1
chr22:44338786_2_chimp	chr22:44338786_2	chr22	44339055	alt	2	SNP	235.25	69.4898	41.4193	-0.746649	1.17423	-0.635864	0.524865	1
chr22:44338786_2_hs	chr22:44338786_2	chr22	44339055	ref	2	SNP	102.5	30.9239	46.5133	0.582883	1.13472	0.513681	0.607475	1
chr22:44351314_1_hs	chr22:44351314_1	chr22	44351314	ref	1	SNP	4.75	1.44776	360.003	7.98226	0.463424	17.2245	1.73783e-66	5.24233e-64
chr22:44351314_2_chimp	chr22:44351314_2	chr22	44351583	alt	2	SNP	22.5	7.00002	76.4984	3.44109	1.02702	3.35057	0.000806461	0.0259886
chr22:44351314_2_hs	chr22:44351314_2	chr22	44351583	ref	2	SNP	70	21.0365	133.101	2.65389	0.942533	2.8157	0.00486717	0.115552
chr22:44362427_1_chimp	chr22:44362427_1	chr22	44362427	alt	1	SNP	14	4.22103	5.64607	0.449476	1.83293	0.245222	0.806284	1
chr22:44362427_1_hs	chr22:44362427_1	chr22	44362427	ref	1	SNP	21.25	6.58715	12.5299	0.947007	1.23202	0.768661	0.442095	1
chr22:44362427_2_chimp	chr22:44362427_2	chr22	44362696	alt	2	SNP	380	112.293	63.0125	-0.82641	0.875033	-0.944433	0.344948	1
chr22:44362427_2_hs	chr22:44362427_2	chr22	44362696	ref	2	SNP	214.5	63.4037	37.3914	-0.755623	1.0812	-0.698872	0.484632	1
chr22:44383688_1_chimp	chr22:44383688_1	chr22	44383688	alt	1	SNP	193.75	57.1245	15.8561	-1.83344	1.18433	-1.54808	0.121603	0.809582
chr22:44383688_1_hs	chr22:44383688_1	chr22	44383688	ref	1	SNP	341.25	100.704	70.2115	-0.515917	0.906806	-0.568939	0.569398	1
chr22:44383688_2_chimp	chr22:44383688_2	chr22	44383957	alt	2	SNP	258.5	76.3386	27.9348	-1.44074	1.24871	-1.15379	0.248586	0.979817
chr22:44383688_2_hs	chr22:44383688_2	chr22	44383957	ref	2	SNP	293	87.1706	88.4912	0.0260673	0.96463	0.0270231	0.978441	1
chr22:44390671_1_chimp	chr22:44390671_1	chr22	44390671	alt	1	SNP	1299.5	386.805	698.1	0.85243	0.511961	1.66503	0.0959069	0.741414
chr22:44390671_1_hs	chr22:44390671_1	chr22	44390671	ref	1	SNP	889.25	263.338	140.996	-0.897268	0.720671	-1.24505	0.213115	0.950567
chr22:44390671_2_chimp	chr22:44390671_2	chr22	44390940	alt	2	SNP	300.5	88.9911	108.916	0.294079	0.844178	0.348361	0.727569	1
chr22:44390671_2_hs	chr22:44390671_2	chr22	44390940	ref	2	SNP	532.25	156.86	168.174	0.0939277	0.558129	0.16829	0.866355	1
chr22:44410609_1_chimp	chr22:44410609_1	chr22	44410609	alt	1	SNP	1158.25	344.29	339.194	-0.0237039	0.340955	-0.0695222	0.944574	1
chr22:44410609_1_hs	chr22:44410609_1	chr22	44410609	ref	1	SNP	1112.75	329.776	489.103	0.565636	0.61866	0.914293	0.360563	1
chr22:44410609_2_chimp	chr22:44410609_2	chr22	44410878	alt	2	SNP	916.5	272.524	290.746	0.0958032	0.614758	0.155839	0.87616	1
chr22:44410609_2_hs	chr22:44410609_2	chr22	44410878	ref	2	SNP	538	160.172	176.113	0.131892	0.671441	0.196432	0.844272	1
chr22:44448998_1_chimp	chr22:44448998_1	chr22	44448998	alt	1	SNP	52.5	15.5066	14.395	-0.0986352	1.5294	-0.0644928	0.948578	1
chr22:44448998_2_chimp	chr22:44448998_2	chr22	44449267	alt	2	SNP	117	34.3588	49.6422	0.533314	0.899388	0.592975	0.553198	1
chr22:44448998_2_hs	chr22:44448998_2	chr22	44449267	ref	2	SNP	99	29.3396	31.0402	0.0891978	1.18188	0.075471	0.93984	1
chr22:44496652_1_chimp	chr22:44496652_1	chr22	44496652	alt	1	SNP	641.25	189.271	327.256	0.786352	0.768855	1.02276	0.306423	1
chr22:44496652_1_hs	chr22:44496652_1	chr22	44496652	ref	1	SNP	537.25	158.662	105.411	-0.586424	0.808751	-0.725099	0.468391	1
chr22:44496652_2_chimp	chr22:44496652_2	chr22	44496921	alt	2	SNP	268.25	79.526	64.6277	-0.305801	0.680806	-0.449175	0.653305	1
chr22:44496652_2_hs	chr22:44496652_2	chr22	44496921	ref	2	SNP	51.75	15.6264	14.7886	-0.0658634	1.2068	-0.0545768	0.956476	1
chr22:44573806_1_chimp	chr22:44573806_1	chr22	44573806	alt	1	SNP	2248	663.713	475.991	-0.47784	0.330863	-1.44422	0.148676	0.866418
chr22:44573806_1_hs	chr22:44573806_1	chr22	44573806	ref	1	SNP	2043.25	604.315	462.486	-0.384934	0.319648	-1.20424	0.228495	0.96485
chr22:44573806_2_chimp	chr22:44573806_2	chr22	44574075	alt	2	SNP	290.75	85.5902	315.139	1.87514	0.511739	3.66426	0.000248055	0.00918798
chr22:44573806_2_hs	chr22:44573806_2	chr22	44574075	ref	2	SNP	509	150.29	358.169	1.24868	0.509261	2.45194	0.0142089	0.256464
chr22:44595446_1_chimp	chr22:44595446_1	chr22	44595446	alt	1	SNP	531.75	158.631	416.788	1.39596	0.453392	3.07892	0.00207751	0.0583234
chr22:44595446_1_hs	chr22:44595446_1	chr22	44595446	ref	1	SNP	284	84.3048	628.042	2.89432	0.558393	5.18331	2.17988e-07	1.2797e-05
chr22:44595446_2_chimp	chr22:44595446_2	chr22	44595715	alt	2	SNP	1175.5	349.026	510.019	0.545178	0.435572	1.25164	0.210702	0.948795
chr22:44595446_2_hs	chr22:44595446_2	chr22	44595715	ref	2	SNP	792.5	233.988	289.05	0.304033	0.398576	0.762797	0.445584	1
chr22:44607420_1_chimp	chr22:44607420_1	chr22	44607420	alt	1	SNP	1995	587.484	413.455	-0.510297	0.362014	-1.4096	0.158657	0.885316
chr22:44607420_1_hs	chr22:44607420_1	chr22	44607420	ref	1	SNP	4333.5	1277.73	1160.76	-0.13994	0.366798	-0.381518	0.702819	1
chr22:44607420_2_chimp	chr22:44607420_2	chr22	44607689	alt	2	SNP	20.75	6.32574	1.35984	-2.14283	2.08563	-1.02742	0.304221	1
chr22:44622116_1_chimp	chr22:44622116_1	chr22	44622116	alt	1	SNP	3352.25	990.095	1065.3	0.105724	0.266665	0.396469	0.691759	1
chr22:44622116_1_hs	chr22:44622116_1	chr22	44622116	ref	1	SNP	4790.25	1413.6	1686.43	0.253501	0.39551	0.640946	0.521558	1
chr22:44622116_2_chimp	chr22:44622116_2	chr22	44622385	alt	2	SNP	115.75	34.9207	33.1765	-0.069337	1.09383	-0.0633893	0.949457	1
chr22:44622116_2_hs	chr22:44622116_2	chr22	44622385	ref	2	SNP	60	18.0372	14.3135	-0.321613	1.25742	-0.255773	0.798126	1
chr22:44639384_1_chimp	chr22:44639384_1	chr22	44639384	alt	1	SNP	16.5	4.84009	9.8521	1.04073	1.55884	0.667634	0.504367	1
chr22:44639384_1_hs	chr22:44639384_1	chr22	44639384	ref	1	SNP	93	27.9507	27.8193	-0.00132276	1.26574	-0.00104505	0.999166	1
chr22:44639384_2_chimp	chr22:44639384_2	chr22	44639653	alt	2	SNP	33.25	10.0128	9.92184	-0.00437344	1.88359	-0.00232186	0.998147	1
chr22:44639384_2_hs	chr22:44639384_2	chr22	44639653	ref	2	SNP	138.25	40.6996	41.9247	0.0488186	1.10769	0.0440725	0.964847	1
chr22:44648257_1_chimp	chr22:44648257_1	chr22	44648257	alt	1	SNP	2647.75	780.261	1056.44	0.435495	0.367968	1.18351	0.236606	0.972091
chr22:44648257_1_hs	chr22:44648257_1	chr22	44648257	ref	1	SNP	1485.5	437.873	677.3	0.626709	0.480164	1.3052	0.191825	0.928263
chr22:44648257_2_chimp	chr22:44648257_2	chr22	44648526	alt	2	SNP	83	24.6527	9.20082	-1.40302	1.5859	-0.884684	0.376327	1
chr22:44648257_2_hs	chr22:44648257_2	chr22	44648526	ref	2	SNP	86.25	26.1556	26.0149	6.69276e-05	1.29449	5.1702e-05	0.999959	1
chr22:44659570_1_chimp	chr22:44659570_1	chr22	44659570	alt	1	SNP	8129	2390.79	1958.22	-0.288763	0.333743	-0.865224	0.386916	1
chr22:44659570_1_hs	chr22:44659570_1	chr22	44659570	ref	1	SNP	3149	928.555	594.978	-0.642393	0.279635	-2.29725	0.0216043	0.338509
chr22:44659570_2_chimp	chr22:44659570_2	chr22	44659839	alt	2	SNP	676.5	201.279	228.869	0.185694	0.37161	0.499702	0.617285	1
chr22:44659570_2_hs	chr22:44659570_2	chr22	44659839	ref	2	SNP	637.25	189.434	160.301	-0.238451	0.88169	-0.270447	0.786816	1
chr22:44669449_1_chimp	chr22:44669449_1	chr22	44669449	alt	1	SNP	72.25	21.4137	19.6085	-0.114177	1.14723	-0.0995238	0.920722	1
chr22:44669449_1_hs	chr22:44669449_1	chr22	44669449	ref	1	SNP	526	154.877	210.974	0.439906	0.550607	0.798947	0.424321	1
chr22:44669449_2_chimp	chr22:44669449_2	chr22	44669718	alt	2	SNP	5315.5	1570.42	1569.49	-0.00185297	0.323506	-0.00572777	0.99543	1
chr22:44669449_2_hs	chr22:44669449_2	chr22	44669718	ref	2	SNP	4183	1232.68	1346.13	0.125802	0.338564	0.371574	0.71021	1
chr22:44683188_1_chimp	chr22:44683188_1	chr22	44683188	alt	1	SNP	84.25	24.957	149.776	2.57899	1.04426	2.46967	0.0135236	0.247898
chr22:44683188_1_hs	chr22:44683188_1	chr22	44683188	ref	1	SNP	51	15.0977	12.6645	-0.243554	1.31464	-0.185263	0.853022	1
chr22:44683188_2_chimp	chr22:44683188_2	chr22	44683457	alt	2	SNP	176.75	52.8626	93.8902	0.831344	1.03307	0.804732	0.420974	1
chr22:44683188_2_hs	chr22:44683188_2	chr22	44683457	ref	2	SNP	91	26.9736	46.5857	0.792359	0.979753	0.808734	0.418668	1
chr22:44705673_1_chimp	chr22:44705673_1	chr22	44705673	alt	1	SNP	190.75	56.7769	14.4773	-1.96232	1.51849	-1.29229	0.196258	0.933433
chr22:44705673_1_hs	chr22:44705673_1	chr22	44705673	ref	1	SNP	196.25	58.7435	103.047	0.806001	0.615474	1.30956	0.190344	0.926246
chr22:44705673_2_chimp	chr22:44705673_2	chr22	44705942	alt	2	SNP	156	46.6608	81.2507	0.804771	0.990902	0.81216	0.4167	1
chr22:44705673_2_hs	chr22:44705673_2	chr22	44705942	ref	2	SNP	64.25	19.3886	3.42453	-2.46666	1.72555	-1.4295	0.152862	0.874622
chr22:44732548_1_chimp	chr22:44732548_1	chr22	44732548	alt	1	SNP	44.25	13.4209	19.207	0.52292	1.34535	0.388687	0.697508	1
chr22:44732548_1_hs	chr22:44732548_1	chr22	44732548	ref	1	SNP	133.25	39.5303	24.134	-0.702758	1.0042	-0.699822	0.484039	1
chr22:44732548_2_chimp	chr22:44732548_2	chr22	44732817	alt	2	SNP	128.5	38.077	35.9833	-0.0760882	1.02048	-0.074561	0.940564	1
chr22:44753028_1_chimp	chr22:44753028_1	chr22	44753028	alt	1	SNP	93.75	27.9644	28.3677	0.0290397	1.09878	0.026429	0.978915	1
chr22:44753028_1_hs	chr22:44753028_1	chr22	44753028	ref	1	SNP	281.75	83.5545	147.332	0.811739	0.939111	0.864369	0.387385	1
chr22:44753028_2_chimp	chr22:44753028_2	chr22	44753297	alt	2	SNP	174.75	52.1987	49.7089	-0.0701806	0.980732	-0.0715594	0.942953	1
chr22:44753028_2_hs	chr22:44753028_2	chr22	44753297	ref	2	SNP	572.75	170.559	411.955	1.26927	0.417635	3.03917	0.00237229	0.0653686
chr22:44758399_1_chimp	chr22:44758399_1	chr22	44758399	alt	1	SNP	3729.75	1101.52	1158.44	0.0735048	0.288953	0.254383	0.799199	1
chr22:44758399_1_hs	chr22:44758399_1	chr22	44758399	ref	1	SNP	5473.75	1618.45	2358.33	0.542363	0.393388	1.3787	0.167988	0.898176
chr22:44758399_2_chimp	chr22:44758399_2	chr22	44758668	alt	2	SNP	3079.75	909.683	704.383	-0.370764	0.298874	-1.24053	0.214778	0.951898
chr22:44758399_2_hs	chr22:44758399_2	chr22	44758668	ref	2	SNP	4057.25	1197.03	1279	0.094152	0.387817	0.242774	0.80818	1
chr22:44820423_1_chimp	chr22:44820423_1	chr22	44820423	alt	1	SNP	112.5	33.7243	46.6955	0.476821	1.07228	0.444681	0.65655	1
chr22:44820423_1_hs	chr22:44820423_1	chr22	44820423	ref	1	SNP	31	9.4578	16.4353	0.805793	1.2766	0.6312	0.52791	1
chr22:44820423_2_chimp	chr22:44820423_2	chr22	44820692	alt	2	SNP	140.75	42.6012	69.5332	0.70956	1.1203	0.633363	0.526497	1
chr22:44820423_2_hs	chr22:44820423_2	chr22	44820692	ref	2	SNP	55.25	16.5129	31.0121	0.914078	1.21618	0.7516	0.452292	1
chr22:44930176_1_chimp	chr22:44930176_1	chr22	44930176	alt	1	SNP	1484	438.363	419.879	-0.0610173	0.370227	-0.16481	0.869093	1
chr22:44930176_1_hs	chr22:44930176_1	chr22	44930176	ref	1	SNP	1348.25	398.61	235.848	-0.754046	0.650357	-1.15943	0.246279	0.977995
chr22:44930176_2_chimp	chr22:44930176_2	chr22	44930445	alt	2	SNP	1328.5	392.798	484.347	0.299538	0.383661	0.780737	0.434957	1
chr22:44930176_2_hs	chr22:44930176_2	chr22	44930445	ref	2	SNP	1987.5	586.188	696.345	0.246194	0.375495	0.655651	0.512049	1
chr22:44975291_1_chimp	chr22:44975291_1	chr22	44975291	alt	1	SNP	4	1.29903	0.49005	-1.22654	2.17085	-0.565006	0.572069	1
chr22:44975291_1_hs	chr22:44975291_1	chr22	44975291	ref	1	SNP	62	18.6088	2.77321	-2.69485	1.50684	-1.78841	0.0737096	0.666603
chr22:44975291_2_chimp	chr22:44975291_2	chr22	44975560	alt	2	SNP	128.75	38.2465	37.1705	-0.0359622	1.10128	-0.032655	0.97395	1
chr22:44975291_2_hs	chr22:44975291_2	chr22	44975560	ref	2	SNP	169.25	50.6235	63.3956	0.329224	1.00238	0.328444	0.742576	1
chr22:45008344_1_chimp	chr22:45008344_1	chr22	45008344	alt	1	SNP	154	45.7782	44.2598	-0.0428181	1.05691	-0.0405126	0.967684	1
chr22:45008344_1_hs	chr22:45008344_1	chr22	45008344	ref	1	SNP	374	112.124	163.236	0.54672	0.562165	0.972525	0.330789	1
chr22:45163380_1_chimp	chr22:45163380_1	chr22	45163380	alt	1	SNP	37.25	11.0718	0	-5.5145	3.19569	-1.72561	0.0844181	0.704947
chr22:45163380_1_hs	chr22:45163380_1	chr22	45163380	ref	1	SNP	147	44.0862	20.621	-1.08562	1.36226	-0.796925	0.425494	1
chr22:45163380_2_chimp	chr22:45163380_2	chr22	45163649	alt	2	SNP	68.25	20.2039	15.5826	-0.36487	1.49995	-0.243254	0.807808	1
chr22:45163380_2_hs	chr22:45163380_2	chr22	45163649	ref	2	SNP	18	5.46114	10.0308	0.882375	1.3409	0.658044	0.51051	1
chr22:45210590_1_chimp	chr22:45210590_1	chr22	45210590	alt	1	SNP	45.75	14.0858	12.5317	-0.159753	1.43301	-0.111481	0.911235	1
chr22:45210590_1_hs	chr22:45210590_1	chr22	45210590	ref	1	SNP	28.75	8.70603	2.90083	-1.55093	1.67776	-0.924406	0.355275	1
chr22:45210590_2_chimp	chr22:45210590_2	chr22	45210859	alt	2	SNP	29.75	8.92374	5.86704	-0.578259	1.67742	-0.344732	0.730296	1
chr22:45210590_2_hs	chr22:45210590_2	chr22	45210859	ref	2	SNP	91.25	27.2006	46.3056	0.772623	1.04516	0.739238	0.459762	1
chr22:45240706_2_chimp	chr22:45240706_2	chr22	45240975	alt	2	SNP	5.25	1.64855	4.75918	1.55657	1.65402	0.94108	0.346664	1
chr22:45240706_2_hs	chr22:45240706_2	chr22	45240975	ref	2	SNP	3.75	1.12288	0.920718	-0.165553	2.43298	-0.0680452	0.94575	1
chr22:45269939_1_chimp	chr22:45269939_1	chr22	45269939	alt	1	SNP	0	0	0.184144	2.71773	2.63767	1.03035	0.302844	1
chr22:45269939_2_chimp	chr22:45269939_2	chr22	45270208	alt	2	SNP	1983.75	584.51	931.209	0.669826	0.465965	1.4375	0.150575	0.869791
chr22:45269939_2_hs	chr22:45269939_2	chr22	45270208	ref	2	SNP	1385	408.592	513.726	0.326784	0.519281	0.6293	0.529152	1
chr22:45285384_1_chimp	chr22:45285384_1	chr22	45285384	alt	1	SNP	3651.5	1075.84	999.178	-0.106738	0.31624	-0.337524	0.735722	1
chr22:45285384_1_hs	chr22:45285384_1	chr22	45285384	ref	1	SNP	5250	1547.13	1781.39	0.202384	0.413702	0.489203	0.624698	1
chr22:45285384_2_chimp	chr22:45285384_2	chr22	45285653	alt	2	SNP	3254.25	961.883	1229.76	0.352982	0.356598	0.989859	0.322243	1
chr22:45285384_2_hs	chr22:45285384_2	chr22	45285653	ref	2	SNP	6526.25	1925.71	2177.51	0.176464	0.404347	0.436417	0.662534	1
chr22:45302418_1_chimp	chr22:45302418_1	chr22	45302418	alt	1	SNP	198	59.3954	48.2814	-0.292614	1.04515	-0.279974	0.779498	1
chr22:45302418_1_hs	chr22:45302418_1	chr22	45302418	ref	1	SNP	125	37.6759	58.1633	0.632146	1.0055	0.628689	0.529553	1
chr22:45302418_2_chimp	chr22:45302418_2	chr22	45302687	alt	2	SNP	82.25	24.4532	59.905	1.29659	1.0415	1.24493	0.213158	0.950567
chr22:45302418_2_hs	chr22:45302418_2	chr22	45302687	ref	2	SNP	112.5	33.3063	35.4141	0.0972046	0.91807	0.105879	0.915678	1
chr22:45318567_1_chimp	chr22:45318567_1	chr22	45318567	alt	1	SNP	833.25	247.987	293.298	0.244945	0.398343	0.614909	0.538615	1
chr22:45318567_1_hs	chr22:45318567_1	chr22	45318567	ref	1	SNP	2671.25	793.093	1154.51	0.540966	0.313913	1.7233	0.0848343	0.706181
chr22:45318567_2_chimp	chr22:45318567_2	chr22	45318836	alt	2	SNP	2129.75	636.784	758.747	0.253911	0.297915	0.852293	0.394051	1
chr22:45318567_2_hs	chr22:45318567_2	chr22	45318836	ref	2	SNP	396	118.183	68.9932	-0.769884	0.85506	-0.900387	0.367915	1
chr22:45327727_1_chimp	chr22:45327727_1	chr22	45327727	alt	1	SNP	197.5	58.6544	74.0417	0.339906	0.982253	0.346047	0.729307	1
chr22:45327727_1_hs	chr22:45327727_1	chr22	45327727	ref	1	SNP	360	107.242	67.5004	-0.663955	1.01284	-0.655536	0.512123	1
chr22:45327727_2_chimp	chr22:45327727_2	chr22	45327996	alt	2	SNP	355	105.755	95.1827	-0.147825	0.967562	-0.152781	0.878571	1
chr22:45327727_2_hs	chr22:45327727_2	chr22	45327996	ref	2	SNP	1028.25	302.971	172.58	-0.80913	0.518083	-1.56178	0.118341	0.801281
chr22:45413150_1_chimp	chr22:45413150_1	chr22	45413150	alt	1	SNP	1174.25	347.139	369.917	0.089453	0.338048	0.264616	0.791305	1
chr22:45413150_1_hs	chr22:45413150_1	chr22	45413150	ref	1	SNP	396.5	117.64	323.004	1.45221	0.612061	2.37265	0.017661	0.296955
chr22:45413150_2_chimp	chr22:45413150_2	chr22	45413419	alt	2	SNP	202.75	60.4234	187.59	1.62729	0.608973	2.67219	0.00753579	0.161716
chr22:45413150_2_hs	chr22:45413150_2	chr22	45413419	ref	2	SNP	118.25	35.1003	94.2206	1.42046	0.636522	2.23159	0.025642	0.376002
chr22:45434807_1_chimp	chr22:45434807_1	chr22	45434807	alt	1	SNP	259.25	76.335	30.386	-1.32144	1.09756	-1.20398	0.228598	0.964927
chr22:45434807_2_chimp	chr22:45434807_2	chr22	45435076	alt	2	SNP	182.75	54.4005	47.1147	-0.201796	0.744015	-0.271226	0.786217	1
chr22:45434807_2_hs	chr22:45434807_2	chr22	45435076	ref	2	SNP	169.5	50.6078	38.9556	-0.37112	0.959317	-0.386859	0.698861	1
chr22:45453564_1_chimp	chr22:45453564_1	chr22	45453564	alt	1	SNP	1091.5	322.167	5521.03	4.0987	0.375806	10.9064	1.07401e-27	1.61541e-25
chr22:45453564_1_hs	chr22:45453564_1	chr22	45453564	ref	1	SNP	1510.75	447.073	9317.94	4.38128	0.258986	16.9171	3.36816e-64	9.64318e-62
chr22:45453564_2_chimp	chr22:45453564_2	chr22	45453833	alt	2	SNP	129.5	38.9481	17.7237	-1.12424	1.15476	-0.973574	0.330268	1
chr22:45453564_2_hs	chr22:45453564_2	chr22	45453833	ref	2	SNP	355.25	105.138	104.008	-0.0200326	0.527192	-0.0379987	0.969689	1
chr22:45460257_1_chimp	chr22:45460257_1	chr22	45460257	alt	1	SNP	450.25	132.665	126.445	-0.0675577	0.455699	-0.148251	0.882145	1
chr22:45460257_1_hs	chr22:45460257_1	chr22	45460257	ref	1	SNP	296.75	88.5637	99.6782	0.173151	0.655872	0.264001	0.791779	1
chr22:45460257_2_hs	chr22:45460257_2	chr22	45460526	ref	2	SNP	16.25	4.87306	11.4434	1.23795	1.58455	0.781261	0.434649	1
chr22:45469353_1_chimp	chr22:45469353_1	chr22	45469353	alt	1	SNP	24.5	7.59919	35.0057	2.20005	1.4615	1.50533	0.132238	0.834518
chr22:45469353_1_hs	chr22:45469353_1	chr22	45469353	ref	1	SNP	125.25	38.2804	70.9966	0.896679	0.726694	1.23392	0.217234	0.954399
chr22:45469353_2_chimp	chr22:45469353_2	chr22	45469622	alt	2	SNP	200	59.3564	84.2385	0.509333	0.73294	0.694917	0.487107	1
chr22:45469353_2_hs	chr22:45469353_2	chr22	45469622	ref	2	SNP	158.75	47.333	71.3755	0.585742	0.647432	0.904716	0.365616	1
chr22:45475440_1_chimp	chr22:45475440_1	chr22	45475440	alt	1	SNP	22.25	6.77883	11.9219	0.823888	1.59012	0.518129	0.604368	1
chr22:45475440_1_hs	chr22:45475440_1	chr22	45475440	ref	1	SNP	153.5	46.044	32.0192	-0.51705	1.1073	-0.466945	0.640539	1
chr22:45475440_2_chimp	chr22:45475440_2	chr22	45475709	alt	2	SNP	1238.25	366.616	193.323	-0.920588	0.708706	-1.29897	0.193954	0.930661
chr22:45475440_2_hs	chr22:45475440_2	chr22	45475709	ref	2	SNP	1073	316.633	264.286	-0.260054	0.402823	-0.645579	0.518552	1
chr22:45477980_1_chimp	chr22:45477980_1	chr22	45477980	alt	1	SNP	25	7.25319	0.705202	-3.23572	2.42681	-1.33332	0.182426	0.917173
chr22:45477980_1_hs	chr22:45477980_1	chr22	45477980	ref	1	SNP	153.5	45.4231	32.7309	-0.46449	1.10638	-0.419827	0.674612	1
chr22:45477980_2_chimp	chr22:45477980_2	chr22	45478249	alt	2	SNP	524.5	155.101	134.573	-0.201251	0.72401	-0.277967	0.781038	1
chr22:45477980_2_hs	chr22:45477980_2	chr22	45478249	ref	2	SNP	483.25	143.663	268.019	0.900635	0.723165	1.24541	0.212982	0.950567
chr22:45504386_1_chimp	chr22:45504386_1	chr22	45504386	alt	1	SNP	579	170.426	181.856	0.0864658	0.681672	0.126844	0.899064	1
chr22:45504386_1_hs	chr22:45504386_1	chr22	45504386	ref	1	SNP	635.75	186.682	121.148	-0.623355	0.553142	-1.12693	0.259771	0.987722
chr22:45504386_2_chimp	chr22:45504386_2	chr22	45504655	alt	2	SNP	1727.75	510.995	441.673	-0.208523	0.438331	-0.475721	0.634273	1
chr22:45504386_2_hs	chr22:45504386_2	chr22	45504655	ref	2	SNP	529	156.557	73.9001	-1.07671	0.722803	-1.48963	0.136321	0.843426
chr22:45512053_1_chimp	chr22:45512053_1	chr22	45512053	alt	1	SNP	4369.25	1289.77	854.516	-0.592822	0.359891	-1.64723	0.0995116	0.751641
chr22:45512053_1_hs	chr22:45512053_1	chr22	45512053	ref	1	SNP	3890	1148.82	909.801	-0.336751	0.28589	-1.1779	0.238835	0.973323
chr22:45512053_2_chimp	chr22:45512053_2	chr22	45512322	alt	2	SNP	3675.25	1087.51	1194.86	0.134329	0.37065	0.362415	0.717042	1
chr22:45512053_2_hs	chr22:45512053_2	chr22	45512322	ref	2	SNP	6193.5	1827.53	1661.77	-0.137547	0.302667	-0.454452	0.649504	1
chr22:45524320_1_chimp	chr22:45524320_1	chr22	45524320	alt	1	SNP	412.25	122.441	84.4441	-0.534175	0.638563	-0.836527	0.402859	1
chr22:45524320_1_hs	chr22:45524320_1	chr22	45524320	ref	1	SNP	97.5	29.687	101.268	1.76389	1.20165	1.46789	0.142134	0.854199
chr22:45524320_2_chimp	chr22:45524320_2	chr22	45524589	alt	2	SNP	1467	435.69	630.246	0.532701	0.332026	1.60439	0.108627	0.777615
chr22:45524320_2_hs	chr22:45524320_2	chr22	45524589	ref	2	SNP	2708.5	803.969	814.898	0.0211267	0.350136	0.0603387	0.951886	1
chr22:45533247_1_chimp	chr22:45533247_1	chr22	45533247	alt	1	SNP	1582.75	466.197	1108.8	1.24936	1.08058	1.15619	0.247601	0.979068
chr22:45533247_1_hs	chr22:45533247_1	chr22	45533247	ref	1	SNP	1444.75	428.033	332.849	-0.360034	0.389666	-0.923957	0.355509	1
chr22:45533247_2_chimp	chr22:45533247_2	chr22	45533516	alt	2	SNP	1318	388.761	397.116	0.0264641	0.526	0.050312	0.959874	1
chr22:45533247_2_hs	chr22:45533247_2	chr22	45533516	ref	2	SNP	539.5	159.663	101.723	-0.647681	0.589855	-1.09804	0.272189	0.995334
chr22:45537404_1_chimp	chr22:45537404_1	chr22	45537404	alt	1	SNP	10.25	3.06432	2.79053	-0.0949466	2.0035	-0.0473902	0.962202	1
chr22:45537404_1_hs	chr22:45537404_1	chr22	45537404	ref	1	SNP	154.5	45.4754	150.552	1.73075	0.589949	2.93373	0.00334915	0.0861952
chr22:45537404_2_chimp	chr22:45537404_2	chr22	45537673	alt	2	SNP	2733.25	807.026	763.804	-0.0805999	0.305312	-0.263992	0.791786	1
chr22:45537404_2_hs	chr22:45537404_2	chr22	45537673	ref	2	SNP	885	261.338	260.499	-0.00385555	0.451536	-0.00853874	0.993187	1
chr22:45551216_1_chimp	chr22:45551216_1	chr22	45551216	alt	1	SNP	60.75	18.2918	13.4585	-0.426161	1.21948	-0.349462	0.726743	1
chr22:45551216_1_hs	chr22:45551216_1	chr22	45551216	ref	1	SNP	98.25	29.8405	39.2728	0.399587	0.887908	0.450032	0.652687	1
chr22:45551216_2_chimp	chr22:45551216_2	chr22	45551485	alt	2	SNP	137.5	41.3634	47.0797	0.187079	0.750638	0.249226	0.803186	1
chr22:45551216_2_hs	chr22:45551216_2	chr22	45551485	ref	2	SNP	125	37.2863	66.5894	0.840646	1.00312	0.838032	0.402013	1
chr22:45577943_1_chimp	chr22:45577943_1	chr22	45577943	alt	1	SNP	674.5	198.786	177.127	-0.162232	0.573577	-0.282843	0.777297	1
chr22:45577943_1_hs	chr22:45577943_1	chr22	45577943	ref	1	SNP	411.5	122.286	145.828	0.257917	0.500148	0.515682	0.606077	1
chr22:45577943_2_chimp	chr22:45577943_2	chr22	45578212	alt	2	SNP	238.75	71.419	70.4828	-0.0149074	1.03087	-0.014461	0.988462	1
chr22:45577943_2_hs	chr22:45577943_2	chr22	45578212	ref	2	SNP	537.75	158.756	334.661	1.07147	0.756082	1.41714	0.156443	0.881596
chr22:45608426_1_chimp	chr22:45608426_1	chr22	45608426	alt	1	SNP	355.75	105.601	77.7154	-0.437027	0.75415	-0.579495	0.562255	1
chr22:45608426_1_hs	chr22:45608426_1	chr22	45608426	ref	1	SNP	166	49.5677	44.821	-0.137763	0.775295	-0.177691	0.858966	1
chr22:45608426_2_chimp	chr22:45608426_2	chr22	45608695	alt	2	SNP	257.75	76.588	26.2285	-1.53464	1.15319	-1.33078	0.183263	0.918325
chr22:45608426_2_hs	chr22:45608426_2	chr22	45608695	ref	2	SNP	523.25	154.753	90.7145	-0.767189	0.9461	-0.810896	0.417426	1
chr22:45612631_1_chimp	chr22:45612631_1	chr22	45612631	alt	1	SNP	449	135.057	140.932	0.0658909	0.740241	0.0890127	0.929072	1
chr22:45612631_1_hs	chr22:45612631_1	chr22	45612631	ref	1	SNP	30	8.88357	9.06966	0.0419139	1.39846	0.0299714	0.97609	1
chr22:45612631_2_chimp	chr22:45612631_2	chr22	45612900	alt	2	SNP	1757.5	517.65	293.639	-0.815355	0.571271	-1.42727	0.153503	0.875865
chr22:45612631_2_hs	chr22:45612631_2	chr22	45612900	ref	2	SNP	3016	891.336	647.594	-0.458982	0.330637	-1.38817	0.165084	0.894055
chr22:45645484_1_chimp	chr22:45645484_1	chr22	45645484	alt	1	SNP	959.75	284.428	185.69	-0.617209	0.414398	-1.48941	0.136379	0.843537
chr22:45645484_1_hs	chr22:45645484_1	chr22	45645484	ref	1	SNP	1585.25	467.229	398.904	-0.230583	0.426752	-0.54032	0.588976	1
chr22:45645484_2_chimp	chr22:45645484_2	chr22	45645753	alt	2	SNP	9.25	2.84431	0.736574	-1.77502	2.42431	-0.732177	0.46406	1
chr22:45756977_1_chimp	chr22:45756977_1	chr22	45756977	alt	1	SNP	5961.5	1760.3	1985.63	0.172925	0.381315	0.453498	0.65019	1
chr22:45756977_1_hs	chr22:45756977_1	chr22	45756977	ref	1	SNP	5836.75	1726.47	1900.66	0.137875	0.318098	0.433436	0.664698	1
chr22:45756977_2_chimp	chr22:45756977_2	chr22	45757246	alt	2	SNP	345	102.417	55.848	-0.869258	0.808779	-1.07478	0.282474	1
chr22:45756977_2_hs	chr22:45756977_2	chr22	45757246	ref	2	SNP	254	75.5186	94.1891	0.321518	0.616188	0.521786	0.601819	1
chr22:45817933_1_chimp	chr22:45817933_1	chr22	45817933	alt	1	SNP	11.5	3.55471	9.60448	1.44547	1.67075	0.865164	0.386949	1
chr22:45817933_1_hs	chr22:45817933_1	chr22	45817933	ref	1	SNP	19.75	6.20481	10.6504	0.8013	1.3908	0.576145	0.564517	1
chr22:45817933_2_chimp	chr22:45817933_2	chr22	45818202	alt	2	SNP	196.5	58.1491	36.1901	-0.676012	1.09691	-0.616286	0.537706	1
chr22:45817933_2_hs	chr22:45817933_2	chr22	45818202	ref	2	SNP	111.25	32.9659	27.9837	-0.230106	1.30604	-0.176186	0.860148	1
chr22:45866599_2_chimp	chr22:45866599_2	chr22	45866868	alt	2	SNP	93	27.8095	75.4746	1.42903	0.969703	1.47368	0.140568	0.851945
chr22:45866599_2_hs	chr22:45866599_2	chr22	45866868	ref	2	SNP	119.75	35.6866	24.5866	-0.528756	1.17097	-0.451552	0.651592	1
chr22:45877533_1_chimp	chr22:45877533_1	chr22	45877533	alt	1	SNP	325	96.3236	165.148	0.770869	0.676669	1.13921	0.254615	0.983986
chr22:45877533_1_hs	chr22:45877533_1	chr22	45877533	ref	1	SNP	275.75	81.7708	89.3009	0.133455	0.744295	0.179304	0.857699	1
chr22:45877533_2_chimp	chr22:45877533_2	chr22	45877802	alt	2	SNP	159.5	47.1504	66.7324	0.504116	0.877483	0.574503	0.565628	1
chr22:45877533_2_hs	chr22:45877533_2	chr22	45877802	ref	2	SNP	199.25	59.3848	46.2926	-0.352865	1.0281	-0.34322	0.731433	1
chr22:45890311_1_chimp	chr22:45890311_1	chr22	45890311	alt	1	SNP	12128.2	3580.15	4053.27	0.178606	0.400876	0.44554	0.655929	1
chr22:45890311_1_hs	chr22:45890311_1	chr22	45890311	ref	1	SNP	8340.5	2464.47	2304.64	-0.0974414	0.35044	-0.278054	0.780971	1
chr22:45890311_2_chimp	chr22:45890311_2	chr22	45890580	alt	2	SNP	13150.8	3878.92	3235.5	-0.261609	0.261286	-1.00124	0.316712	1
chr22:45890311_2_hs	chr22:45890311_2	chr22	45890580	ref	2	SNP	10940	3222.86	2304.66	-0.483244	0.331359	-1.45837	0.144738	0.85865
chr22:45896635_1_chimp	chr22:45896635_1	chr22	45896635	alt	1	SNP	244	73.0033	81.1538	0.156411	0.96064	0.162819	0.870661	1
chr22:45896635_1_hs	chr22:45896635_1	chr22	45896635	ref	1	SNP	133.75	40.0504	48.6169	0.283592	0.903756	0.313793	0.753678	1
chr22:45896635_2_chimp	chr22:45896635_2	chr22	45896904	alt	2	SNP	213	63.2228	44.1599	-0.512525	1.06009	-0.483475	0.628758	1
chr22:45896635_2_hs	chr22:45896635_2	chr22	45896904	ref	2	SNP	78.75	23.6429	24.4179	0.0535107	1.16111	0.0460859	0.963242	1
chr22:45910964_1_chimp	chr22:45910964_1	chr22	45910964	alt	1	SNP	3109.25	916.791	841.375	-0.125892	0.372571	-0.337901	0.735437	1
chr22:45910964_1_hs	chr22:45910964_1	chr22	45910964	ref	1	SNP	2445.25	721.538	622.261	-0.213618	0.300143	-0.71172	0.476638	1
chr22:45910964_2_chimp	chr22:45910964_2	chr22	45911233	alt	2	SNP	26.5	8.15567	4.02614	-1.00035	1.77203	-0.564523	0.572398	1
chr22:45910964_2_hs	chr22:45910964_2	chr22	45911233	ref	2	SNP	33.5	10.1378	42.9978	2.0854	0.832849	2.50394	0.012282	0.231812
chr22:45933803_1_chimp	chr22:45933803_1	chr22	45933803	alt	1	SNP	3010	885.486	766.494	-0.209244	0.310755	-0.673341	0.500731	1
chr22:45933803_1_hs	chr22:45933803_1	chr22	45933803	ref	1	SNP	2271.5	668.038	736.717	0.138807	0.627943	0.22105	0.825054	1
chr22:45933803_2_chimp	chr22:45933803_2	chr22	45934072	alt	2	SNP	1351.25	398.478	396.916	-0.00887577	0.414028	-0.0214376	0.982897	1
chr22:45933803_2_hs	chr22:45933803_2	chr22	45934072	ref	2	SNP	2609.25	771.318	765.844	-0.0106334	0.302187	-0.0351882	0.97193	1
chr22:45945662_1_chimp	chr22:45945662_1	chr22	45945662	alt	1	SNP	60	17.6649	178.178	3.33359	3.00816	1.10818	0.267783	0.993125
chr22:45945662_1_hs	chr22:45945662_1	chr22	45945662	ref	1	SNP	25.5	7.50424	2.98717	-1.31345	1.79545	-0.731544	0.464447	1
chr22:45945662_2_chimp	chr22:45945662_2	chr22	45945931	alt	2	SNP	612.5	180.632	190.461	0.0705872	0.526274	0.134126	0.893303	1
chr22:45945662_2_hs	chr22:45945662_2	chr22	45945931	ref	2	SNP	446.75	132.569	68.9944	-0.936081	0.731988	-1.27882	0.20096	0.938748
chr22:46004499_1_chimp	chr22:46004499_1	chr22	46004499	alt	1	SNP	3323.5	983.229	855.846	-0.198997	0.400408	-0.496986	0.619199	1
chr22:46004499_1_hs	chr22:46004499_1	chr22	46004499	ref	1	SNP	5242.5	1548.77	1846.58	0.252782	0.433922	0.582552	0.560195	1
chr22:46004499_2_chimp	chr22:46004499_2	chr22	46004768	alt	2	SNP	818.5	242.274	223.466	-0.113906	0.387871	-0.293669	0.769011	1
chr22:46004499_2_hs	chr22:46004499_2	chr22	46004768	ref	2	SNP	324.75	96.2573	80.723	-0.249931	0.821273	-0.304321	0.760883	1
chr22:46026864_1_chimp	chr22:46026864_1	chr22	46026864	alt	1	SNP	388.25	115.586	70.9082	-0.701048	1.1183	-0.626884	0.530735	1
chr22:46026864_1_hs	chr22:46026864_1	chr22	46026864	ref	1	SNP	778	230.6	115.1	-0.999079	0.912949	-1.09434	0.273805	0.99625
chr22:46026864_2_chimp	chr22:46026864_2	chr22	46027133	alt	2	SNP	53.75	15.7793	14.4231	-0.11743	1.56981	-0.0748053	0.94037	1
chr22:46026864_2_hs	chr22:46026864_2	chr22	46027133	ref	2	SNP	12.25	3.74624	5.9678	0.689424	1.69038	0.407853	0.683382	1
chr22:46045628_1_chimp	chr22:46045628_1	chr22	46045628	alt	1	SNP	302.5	90.1026	66.0939	-0.44359	1.05855	-0.419053	0.675177	1
chr22:46045628_1_hs	chr22:46045628_1	chr22	46045628	ref	1	SNP	31.5	9.65048	16.606	0.79056	1.39411	0.567071	0.570666	1
chr22:46045628_2_hs	chr22:46045628_2	chr22	46045897	ref	2	SNP	210	62.6744	62.999	0.00109596	0.802106	0.00136635	0.99891	1
chr22:46053644_2_hs	chr22:46053644_2	chr22	46053913	ref	2	SNP	83.5	24.8475	37.7153	0.597369	1.00927	0.591883	0.553929	1
chr22:46064020_1_chimp	chr22:46064020_1	chr22	46064020	alt	1	SNP	2711.5	802.936	1146.7	0.512472	0.500144	1.02465	0.305529	1
chr22:46064020_1_hs	chr22:46064020_1	chr22	46064020	ref	1	SNP	4300.25	1271.11	955.473	-0.410576	0.308756	-1.32977	0.183593	0.918867
chr22:46079684_1_chimp	chr22:46079684_1	chr22	46079684	alt	1	SNP	655	193.96	274.663	0.496529	0.596116	0.832941	0.404878	1
chr22:46079684_1_hs	chr22:46079684_1	chr22	46079684	ref	1	SNP	435.25	128.185	362.452	1.49793	1.26054	1.18832	0.234707	0.970291
chr22:46079684_2_chimp	chr22:46079684_2	chr22	46079953	alt	2	SNP	0.25	0.0729442	0	1.4193	3.35245	0.423364	0.67203	1
chr22:46110657_1_chimp	chr22:46110657_1	chr22	46110657	alt	1	SNP	354	105.182	92.5507	-0.178305	0.726065	-0.245577	0.80601	1
chr22:46110657_1_hs	chr22:46110657_1	chr22	46110657	ref	1	SNP	366.75	108.591	57.181	-0.919564	0.942969	-0.975179	0.329471	1
chr22:46110657_2_chimp	chr22:46110657_2	chr22	46110926	alt	2	SNP	276	81.8677	51.9474	-0.649596	1.03833	-0.625616	0.531567	1
chr22:46110657_2_hs	chr22:46110657_2	chr22	46110926	ref	2	SNP	90.75	26.9261	29.4716	0.139477	1.29135	0.108009	0.913989	1
chr22:46149454_1_chimp	chr22:46149454_1	chr22	46149454	alt	1	SNP	263.5	78.0869	59.2742	-0.393127	1.00197	-0.392356	0.694795	1
chr22:46149454_1_hs	chr22:46149454_1	chr22	46149454	ref	1	SNP	189.75	56.3707	40.1683	-0.480744	1.16766	-0.411714	0.680549	1
chr22:46149454_2_chimp	chr22:46149454_2	chr22	46149723	alt	2	SNP	60.75	18.5267	29.2633	0.667101	1.26328	0.528072	0.59745	1
chr22:46149454_2_hs	chr22:46149454_2	chr22	46149723	ref	2	SNP	26.5	8.15226	30.8318	1.92703	1.03915	1.85444	0.0636769	0.621203
chr22:46201367_1_chimp	chr22:46201367_1	chr22	46201367	alt	1	SNP	5060.25	1489.59	1703.45	0.192416	0.457582	0.420507	0.674115	1
chr22:46201367_1_hs	chr22:46201367_1	chr22	46201367	ref	1	SNP	6723	1981.1	1454.46	-0.446937	0.337298	-1.32505	0.185154	0.920291
chr22:46201367_2_chimp	chr22:46201367_2	chr22	46201636	alt	2	SNP	68.5	20.457	6.16192	-1.72399	1.77182	-0.973003	0.330552	1
chr22:46201367_2_hs	chr22:46201367_2	chr22	46201636	ref	2	SNP	93.75	28.0979	19.5714	-0.51057	1.21238	-0.421132	0.673659	1
chr22:46233189_1_chimp	chr22:46233189_1	chr22	46233189	alt	1	SNP	165.25	49.2544	23.3975	-1.07065	1.62014	-0.66084	0.508715	1
chr22:46233189_1_hs	chr22:46233189_1	chr22	46233189	ref	1	SNP	138.25	41.5825	62.8327	0.583516	0.80239	0.727222	0.46709	1
chr22:46233189_2_hs	chr22:46233189_2	chr22	46233458	ref	2	SNP	29.75	8.89114	3.46172	-1.33551	1.66843	-0.800456	0.423447	1
chr22:46248753_2_chimp	chr22:46248753_2	chr22	46249022	alt	2	SNP	250.75	74.3904	57.7675	-0.356931	0.796723	-0.447999	0.654154	1
chr22:46248753_2_hs	chr22:46248753_2	chr22	46249022	ref	2	SNP	103	30.6268	46.3778	0.603986	1.18303	0.510541	0.609673	1
chr22:46269140_1_chimp	chr22:46269140_1	chr22	46269140	alt	1	SNP	3350.75	995.93	1067.94	0.0989987	0.402744	0.245811	0.805829	1
chr22:46269140_1_hs	chr22:46269140_1	chr22	46269140	ref	1	SNP	3553.5	1053.62	1211.86	0.200273	0.448365	0.446674	0.65511	1
chr22:46269140_2_chimp	chr22:46269140_2	chr22	46269409	alt	2	SNP	6288.75	1853.11	1694.34	-0.130331	0.416488	-0.312928	0.754335	1
chr22:46269140_2_hs	chr22:46269140_2	chr22	46269409	ref	2	SNP	3501	1032.89	944.833	-0.130083	0.30528	-0.426109	0.670028	1
chr22:46288954_1_chimp	chr22:46288954_1	chr22	46288954	alt	1	SNP	281.75	84.1922	121.344	0.531018	0.75039	0.707656	0.479159	1
chr22:46288954_1_hs	chr22:46288954_1	chr22	46288954	ref	1	SNP	631	190.284	252.787	0.411538	0.788024	0.52224	0.601503	1
chr22:46288954_2_chimp	chr22:46288954_2	chr22	46289223	alt	2	SNP	304.25	89.9719	95.3875	0.0761043	0.599913	0.126859	0.899052	1
chr22:46288954_2_hs	chr22:46288954_2	chr22	46289223	ref	2	SNP	235	69.296	246.082	1.82724	2.02016	0.904503	0.365729	1
chr22:46296699_1_chimp	chr22:46296699_1	chr22	46296699	alt	1	SNP	508.5	150.441	216.86	0.522227	0.496631	1.05154	0.293011	1
chr22:46296699_1_hs	chr22:46296699_1	chr22	46296699	ref	1	SNP	462	137.265	207.136	0.595513	0.765356	0.778086	0.436518	1
chr22:46296699_2_chimp	chr22:46296699_2	chr22	46296968	alt	2	SNP	56.5	16.7918	14.145	-0.23273	1.05759	-0.220057	0.825827	1
chr22:46296699_2_hs	chr22:46296699_2	chr22	46296968	ref	2	SNP	58.5	17.1622	20.8912	0.29286	1.57119	0.186393	0.852136	1
chr22:46335421_1_chimp	chr22:46335421_1	chr22	46335421	alt	1	SNP	925.25	274.146	575.658	1.06736	0.541231	1.9721	0.0485982	0.54113
chr22:46335421_1_hs	chr22:46335421_1	chr22	46335421	ref	1	SNP	970	287.417	522.398	0.858578	0.449453	1.91027	0.056098	0.583309
chr22:46335421_2_chimp	chr22:46335421_2	chr22	46335690	alt	2	SNP	43.25	12.6908	22.3939	0.820063	0.983787	0.833578	0.404519	1
chr22:46335421_2_hs	chr22:46335421_2	chr22	46335690	ref	2	SNP	86.25	25.3097	91.8634	1.86451	0.753311	2.47509	0.0133204	0.245415
chr22:46355244_1_chimp	chr22:46355244_1	chr22	46355244	alt	1	SNP	566.75	167.423	163.685	-0.0294968	0.572202	-0.0515495	0.958888	1
chr22:46355244_1_hs	chr22:46355244_1	chr22	46355244	ref	1	SNP	567	166.828	99.5801	-0.740904	0.706325	-1.04896	0.294198	1
chr22:46355244_2_chimp	chr22:46355244_2	chr22	46355513	alt	2	SNP	1231.75	363.906	296.808	-0.290815	0.520075	-0.559178	0.57604	1
chr22:46355244_2_hs	chr22:46355244_2	chr22	46355513	ref	2	SNP	842.75	250.012	209.427	-0.252968	0.445977	-0.567221	0.570564	1
chr22:46363235_1_chimp	chr22:46363235_1	chr22	46363235	alt	1	SNP	1363	400.339	469.397	0.22608	0.413698	0.546485	0.584732	1
chr22:46363235_1_hs	chr22:46363235_1	chr22	46363235	ref	1	SNP	3154.75	928.15	798.127	-0.21971	0.370287	-0.593351	0.552946	1
chr22:46363235_2_chimp	chr22:46363235_2	chr22	46363504	alt	2	SNP	1165	343.76	364.116	0.0784097	0.473318	0.16566	0.868425	1
chr22:46363235_2_hs	chr22:46363235_2	chr22	46363504	ref	2	SNP	1252	369.679	351.497	-0.0725364	0.3156	-0.229837	0.818219	1
chr22:46369010_1_chimp	chr22:46369010_1	chr22	46369010	alt	1	SNP	193	57.3323	62.4435	0.127242	1.03851	0.122523	0.902485	1
chr22:46369010_1_hs	chr22:46369010_1	chr22	46369010	ref	1	SNP	186.75	55.4233	22.6464	-1.27994	0.958663	-1.33513	0.181833	0.916395
chr22:46369010_2_chimp	chr22:46369010_2	chr22	46369279	alt	2	SNP	328.25	97.6708	111.652	0.197112	0.844068	0.233526	0.815353	1
chr22:46369010_2_hs	chr22:46369010_2	chr22	46369279	ref	2	SNP	95.25	28.749	51.1811	0.828234	0.837791	0.988592	0.322863	1
chr22:46373760_1_chimp	chr22:46373760_1	chr22	46373760	alt	1	SNP	114.75	34.5915	21.9682	-0.643937	1.1433	-0.563224	0.573282	1
chr22:46373760_2_chimp	chr22:46373760_2	chr22	46374029	alt	2	SNP	1330.25	392.794	377.694	-0.0596166	0.383094	-0.155619	0.876334	1
chr22:46373760_2_hs	chr22:46373760_2	chr22	46374029	ref	2	SNP	483.25	143.155	184.121	0.357374	0.641085	0.557452	0.577219	1
chr22:46389982_1_chimp	chr22:46389982_1	chr22	46389982	alt	1	SNP	3028.5	893.572	844.971	-0.0827884	0.429019	-0.192971	0.846982	1
chr22:46389982_1_hs	chr22:46389982_1	chr22	46389982	ref	1	SNP	2981	879.614	623.064	-0.496824	0.361726	-1.37348	0.169602	0.899892
chr22:46389982_2_chimp	chr22:46389982_2	chr22	46390251	alt	2	SNP	41.75	12.6899	11.2706	-0.15865	1.35848	-0.116785	0.907031	1
chr22:46389982_2_hs	chr22:46389982_2	chr22	46390251	ref	2	SNP	2.5	0.743553	0	-1.61822	3.22617	-0.501593	0.615954	1
chr22:46430178_1_chimp	chr22:46430178_1	chr22	46430178	alt	1	SNP	209	62.793	80.9214	0.360911	0.693695	0.520273	0.602874	1
chr22:46430178_1_hs	chr22:46430178_1	chr22	46430178	ref	1	SNP	149.5	44.1755	8.91767	-2.3027	1.37718	-1.67204	0.0945171	0.737123
chr22:46430178_2_hs	chr22:46430178_2	chr22	46430447	ref	2	SNP	87.75	26.1685	17.7397	-0.554668	1.37903	-0.402215	0.687526	1
chr22:46452512_1_chimp	chr22:46452512_1	chr22	46452512	alt	1	SNP	23.75	6.97473	3.56584	-0.952096	2.02543	-0.47007	0.638305	1
chr22:46452512_1_hs	chr22:46452512_1	chr22	46452512	ref	1	SNP	449.25	132.784	62.2851	-1.08733	0.988137	-1.10039	0.271163	0.994438
chr22:46452512_2_chimp	chr22:46452512_2	chr22	46452781	alt	2	SNP	1696.75	500.166	228.972	-1.12391	0.627604	-1.79079	0.0733264	0.664837
chr22:46452512_2_hs	chr22:46452512_2	chr22	46452781	ref	2	SNP	1447.75	428.116	276.487	-0.62722	0.490111	-1.27975	0.200632	0.93848
chr22:46509766_1_chimp	chr22:46509766_1	chr22	46509766	alt	1	SNP	310.5	91.5091	33.1369	-1.45703	1.07685	-1.35305	0.176039	0.908289
chr22:46509766_1_hs	chr22:46509766_1	chr22	46509766	ref	1	SNP	841.5	249.276	190.782	-0.383478	0.491774	-0.779785	0.435517	1
chr22:46509766_2_chimp	chr22:46509766_2	chr22	46510035	alt	2	SNP	0	0	0.254982	2.71774	2.61264	1.04023	0.298235	1
chr22:46514587_1_chimp	chr22:46514587_1	chr22	46514587	alt	1	SNP	445.75	131.487	325.929	1.30626	0.462291	2.82563	0.00471876	0.112845
chr22:46514587_1_hs	chr22:46514587_1	chr22	46514587	ref	1	SNP	282.25	83.95	286.002	1.76325	0.550264	3.20438	0.00135356	0.0405593
chr22:46514587_2_chimp	chr22:46514587_2	chr22	46514856	alt	2	SNP	16.75	5.33431	6.80922	0.369387	1.91159	0.193235	0.846775	1
chr22:46514587_2_hs	chr22:46514587_2	chr22	46514856	ref	2	SNP	3	0.95687	0.94027	0.0481297	2.44554	0.0196806	0.984298	1
chr22:46542806_1_chimp	chr22:46542806_1	chr22	46542806	alt	1	SNP	377.75	112.813	84.4282	-0.420264	0.806411	-0.521154	0.602259	1
chr22:46542806_1_hs	chr22:46542806_1	chr22	46542806	ref	1	SNP	224.25	66.6782	41.9715	-0.661412	1.08177	-0.611414	0.540926	1
chr22:46542806_2_chimp	chr22:46542806_2	chr22	46543075	alt	2	SNP	1787	530.549	896.697	0.755158	0.50004	1.5102	0.130993	0.831477
chr22:46542806_2_hs	chr22:46542806_2	chr22	46543075	ref	2	SNP	1508.25	447.187	562.354	0.33048	0.299566	1.1032	0.269942	0.993976
chr22:46549048_1_chimp	chr22:46549048_1	chr22	46549048	alt	1	SNP	1365	401.728	828.527	1.04236	0.66304	1.57209	0.11593	0.79559
chr22:46549048_1_hs	chr22:46549048_1	chr22	46549048	ref	1	SNP	243.75	71.8315	37.8481	-0.917948	1.18448	-0.774981	0.438351	1
chr22:46549048_2_chimp	chr22:46549048_2	chr22	46549317	alt	2	SNP	1280.25	377.031	335.954	-0.169525	0.537895	-0.315164	0.752637	1
chr22:46549048_2_hs	chr22:46549048_2	chr22	46549317	ref	2	SNP	1919	565.464	462.336	-0.290445	0.298942	-0.971579	0.33126	1
chr22:46563067_1_chimp	chr22:46563067_1	chr22	46563067	alt	1	SNP	327.75	97.6051	37663.6	8.59204	0.287325	29.9036	1.76769e-196	3.2466e-193
chr22:46563067_1_hs	chr22:46563067_1	chr22	46563067	ref	1	SNP	723.5	214.36	246078	10.1648	0.282563	35.9735	0.000000000000000000000000000000000000000000000000000000000000000000000000000000000000000000000000000000000000000000000000000000000000000000000000000000000000000000000000000000000000000000000000000000000000000000000000000000000000000000000000000000000000000000000000000000000000000000217219109417824	0.00000000000000000000000000000000000000000000000000000000000000000000000000000000000000000000000000000000000000000000000000000000000000000000000000000000000000000000000000000000000000000000000000000000000000000000000000000000000000000000000000000000000000000000000000000000000000119685512767696
chr22:46563067_2_chimp	chr22:46563067_2	chr22	46563336	alt	2	SNP	1208.5	358.511	356.931	-0.00411385	0.347309	-0.0118449	0.990549	1
chr22:46563067_2_hs	chr22:46563067_2	chr22	46563336	ref	2	SNP	1245.75	368.036	537.235	0.542741	0.459743	1.18053	0.237789	0.972417
chr22:46584049_1_chimp	chr22:46584049_1	chr22	46584049	alt	1	SNP	489	145.074	97.3765	-0.570908	0.558639	-1.02196	0.306799	1
chr22:46584049_1_hs	chr22:46584049_1	chr22	46584049	ref	1	SNP	384.25	113.475	84.9055	-0.412619	0.757376	-0.544801	0.58589	1
chr22:46584049_2_chimp	chr22:46584049_2	chr22	46584318	alt	2	SNP	221	66.3514	138.1	1.05108	0.902289	1.1649	0.244059	0.975905
chr22:46584049_2_hs	chr22:46584049_2	chr22	46584318	ref	2	SNP	254	75.5974	60.6989	-0.311808	0.992085	-0.314296	0.753296	1
chr22:46625996_1_chimp	chr22:46625996_1	chr22	46625996	alt	1	SNP	6156.25	1816.93	1878.81	0.0473517	0.394498	0.12003	0.904459	1
chr22:46625996_1_hs	chr22:46625996_1	chr22	46625996	ref	1	SNP	6548.75	1929.35	1776.8	-0.11919	0.281633	-0.42321	0.672142	1
chr22:46625996_2_chimp	chr22:46625996_2	chr22	46626265	alt	2	SNP	96.25	28.5193	388.796	3.76835	2.10515	1.79006	0.0734439	0.66536
chr22:46625996_2_hs	chr22:46625996_2	chr22	46626265	ref	2	SNP	153.25	45.3904	25.3829	-0.833534	1.47128	-0.566535	0.57103	1
chr22:46649370_1_chimp	chr22:46649370_1	chr22	46649370	alt	1	SNP	260	77.9312	48.9117	-0.667156	1.04755	-0.636872	0.524208	1
chr22:46649370_1_hs	chr22:46649370_1	chr22	46649370	ref	1	SNP	432	129.429	200.559	0.625302	0.654009	0.956107	0.339018	1
chr22:46649370_2_chimp	chr22:46649370_2	chr22	46649639	alt	2	SNP	1708.5	507.611	493.445	-0.043605	0.352483	-0.123708	0.901546	1
chr22:46649370_2_hs	chr22:46649370_2	chr22	46649639	ref	2	SNP	2027.5	601.648	706.229	0.232589	0.385438	0.603442	0.546215	1
chr22:46663679_1_chimp	chr22:46663679_1	chr22	46663679	alt	1	SNP	661	195.212	180.063	-0.113542	0.570748	-0.198936	0.842313	1
chr22:46663679_1_hs	chr22:46663679_1	chr22	46663679	ref	1	SNP	1027.25	303.665	255.203	-0.247141	0.437796	-0.564511	0.572406	1
chr22:46674900_1_chimp	chr22:46674900_1	chr22	46674900	alt	1	SNP	1529.75	451.024	389.915	-0.212893	0.375303	-0.567257	0.57054	1
chr22:46674900_1_hs	chr22:46674900_1	chr22	46674900	ref	1	SNP	2741	810.117	1017.07	0.326354	0.497555	0.655916	0.511878	1
chr22:46674900_2_chimp	chr22:46674900_2	chr22	46675169	alt	2	SNP	913.75	269.462	203.621	-0.404047	0.389377	-1.03768	0.299421	1
chr22:46674900_2_hs	chr22:46674900_2	chr22	46675169	ref	2	SNP	587.5	173.948	118.98	-0.547341	0.542454	-1.00901	0.31297	1
chr22:46694138_1_chimp	chr22:46694138_1	chr22	46694138	alt	1	SNP	2724.5	801.751	1120.99	0.48186	0.479874	1.00414	0.315312	1
chr22:46694138_1_hs	chr22:46694138_1	chr22	46694138	ref	1	SNP	2310.75	682.388	619.535	-0.139105	0.332637	-0.418189	0.675809	1
chr22:46694138_2_chimp	chr22:46694138_2	chr22	46694407	alt	2	SNP	95.25	28.4587	25.7595	-0.136328	1.25513	-0.108617	0.913507	1
chr22:46694138_2_hs	chr22:46694138_2	chr22	46694407	ref	2	SNP	58.5	17.4042	6.97746	-1.30781	1.71388	-0.763069	0.445422	1
chr22:46726626_1_chimp	chr22:46726626_1	chr22	46726626	alt	1	SNP	90.5	26.8308	38.7924	0.537485	1.08008	0.497633	0.618742	1
chr22:46726626_1_hs	chr22:46726626_1	chr22	46726626	ref	1	SNP	39.75	11.737	22.0587	0.917978	1.16818	0.785818	0.431974	1
chr22:46731434_1_chimp	chr22:46731434_1	chr22	46731434	alt	1	SNP	640.75	188.937	97.512	-0.949903	0.586413	-1.61985	0.105264	0.768428
chr22:46731434_1_hs	chr22:46731434_1	chr22	46731434	ref	1	SNP	1291.5	380.058	248.543	-0.617544	0.404278	-1.52752	0.126631	0.821262
chr22:46731434_2_chimp	chr22:46731434_2	chr22	46731703	alt	2	SNP	1480.25	436.602	305.451	-0.513178	0.430604	-1.19176	0.233353	0.969496
chr22:46731434_2_hs	chr22:46731434_2	chr22	46731703	ref	2	SNP	1087.5	320.247	251.087	-0.354126	0.36058	-0.982101	0.32605	1
chr22:46738477_2_chimp	chr22:46738477_2	chr22	46738746	alt	2	SNP	76.5	22.8278	7.25403	-1.62479	1.38146	-1.17614	0.239537	0.973758
chr22:46738477_2_hs	chr22:46738477_2	chr22	46738746	ref	2	SNP	96.25	28.6822	21.8255	-0.382163	1.20716	-0.31658	0.751563	1
chr22:46751058_1_chimp	chr22:46751058_1	chr22	46751058	alt	1	SNP	5.5	1.71937	3.56975	1.06266	2.35739	0.45078	0.652148	1
chr22:46751058_1_hs	chr22:46751058_1	chr22	46751058	ref	1	SNP	15.75	4.8737	1.6853	-1.5045	2.04952	-0.734072	0.462905	1
chr22:46751058_2_chimp	chr22:46751058_2	chr22	46751327	alt	2	SNP	47.5	14.5158	23.187	0.68417	1.32116	0.517857	0.604558	1
chr22:46751058_2_hs	chr22:46751058_2	chr22	46751327	ref	2	SNP	6.75	2.12622	4.91994	1.24579	1.6675	0.747098	0.455004	1
chr22:46762987_1_chimp	chr22:46762987_1	chr22	46762987	alt	1	SNP	8837.25	2609.2	4517.28	0.79143	0.50351	1.57183	0.115991	0.795644
chr22:46762987_1_hs	chr22:46762987_1	chr22	46762987	ref	1	SNP	2799.75	825.439	1201.64	0.54032	0.417846	1.29311	0.195974	0.933087
chr22:46762987_2_chimp	chr22:46762987_2	chr22	46763256	alt	2	SNP	1317.75	392.609	266.571	-0.555503	0.615459	-0.902583	0.366747	1
chr22:46762987_2_hs	chr22:46762987_2	chr22	46763256	ref	2	SNP	554.5	166.061	264.599	0.666802	0.470508	1.4172	0.156425	0.881589
chr22:46768822_1_chimp	chr22:46768822_1	chr22	46768822	alt	1	SNP	1854	546.722	1108.53	1.01846	0.315411	3.229	0.00124223	0.0377233
chr22:46768822_1_hs	chr22:46768822_1	chr22	46768822	ref	1	SNP	2483.25	735.363	9058.63	3.6226	0.297319	12.1842	3.77233e-34	6.54967e-32
chr22:46768822_2_chimp	chr22:46768822_2	chr22	46769091	alt	2	SNP	2339.75	692.571	546.525	-0.339721	0.329035	-1.03248	0.301848	1
chr22:46768822_2_hs	chr22:46768822_2	chr22	46769091	ref	2	SNP	506.25	150.983	145.712	-0.0482669	0.761419	-0.0633907	0.949455	1
chr22:46775384_1_chimp	chr22:46775384_1	chr22	46775384	alt	1	SNP	704.75	212.234	208.707	-0.0210492	0.592286	-0.0355389	0.97165	1
chr22:46775384_1_hs	chr22:46775384_1	chr22	46775384	ref	1	SNP	789.5	237.86	218.404	-0.118958	0.468228	-0.254061	0.799448	1
chr22:46775384_2_chimp	chr22:46775384_2	chr22	46775653	alt	2	SNP	2340.5	690.633	829.41	0.262529	0.328033	0.800314	0.423529	1
chr22:46775384_2_hs	chr22:46775384_2	chr22	46775653	ref	2	SNP	2030	599.399	520.392	-0.207315	0.442937	-0.468046	0.639752	1
chr22:46792152_1_chimp	chr22:46792152_1	chr22	46792152	alt	1	SNP	2316.5	682.593	475.284	-0.524654	0.38649	-1.35748	0.174628	0.90698
chr22:46792152_1_hs	chr22:46792152_1	chr22	46792152	ref	1	SNP	2334	687.926	427.659	-0.687875	0.49405	-1.39232	0.163826	0.892446
chr22:46798306_1_chimp	chr22:46798306_1	chr22	46798306	alt	1	SNP	3736	1102.01	1437.9	0.382543	0.492385	0.776919	0.437207	1
chr22:46798306_1_hs	chr22:46798306_1	chr22	46798306	ref	1	SNP	1777.75	525.242	1074.91	1.0315	0.616214	1.67394	0.0941424	0.735997
chr22:46802617_1_chimp	chr22:46802617_1	chr22	46802617	alt	1	SNP	252	74.3039	36.8085	-1.00717	0.896798	-1.12307	0.261407	0.988958
chr22:46802617_1_hs	chr22:46802617_1	chr22	46802617	ref	1	SNP	361	106.11	81.9357	-0.367624	0.889999	-0.413061	0.679562	1
chr22:46829655_1_chimp	chr22:46829655_1	chr22	46829655	alt	1	SNP	602.5	178.124	69.6951	-1.35096	0.635799	-2.12481	0.0336021	0.442712
chr22:46829655_1_hs	chr22:46829655_1	chr22	46829655	ref	1	SNP	378	111.643	46.7937	-1.24695	1.08719	-1.14695	0.251402	0.981381
chr22:46829655_2_chimp	chr22:46829655_2	chr22	46829924	alt	2	SNP	1484.75	436.32	550.729	0.332643	0.528567	0.629331	0.529133	1
chr22:46829655_2_hs	chr22:46829655_2	chr22	46829924	ref	2	SNP	1023	301.796	307.256	0.0241581	0.361693	0.0667916	0.946748	1
chr22:46859552_1_chimp	chr22:46859552_1	chr22	46859552	alt	1	SNP	161.25	47.9164	56.4541	0.238789	1.22012	0.19571	0.844837	1
chr22:46859552_1_hs	chr22:46859552_1	chr22	46859552	ref	1	SNP	20.5	6.0154	1.82962	-1.68433	2.08409	-0.808184	0.418985	1
chr22:46859552_2_chimp	chr22:46859552_2	chr22	46859821	alt	2	SNP	250.5	74.2627	115.715	0.635657	0.558231	1.1387	0.254829	0.984272
chr22:46859552_2_hs	chr22:46859552_2	chr22	46859821	ref	2	SNP	171.5	51.9426	75.5738	0.544191	1.13184	0.480803	0.630656	1
chr22:46879069_2_chimp	chr22:46879069_2	chr22	46879338	alt	2	SNP	476.5	142.353	135.843	-0.0633784	0.557228	-0.113739	0.909445	1
chr22:46879069_2_hs	chr22:46879069_2	chr22	46879338	ref	2	SNP	50.5	15.1877	3.91794	-1.92069	2.05297	-0.935569	0.349495	1
chr22:46934563_1_chimp	chr22:46934563_1	chr22	46934563	alt	1	SNP	851.5	252.12	148.092	-0.764125	0.735783	-1.03852	0.299029	1
chr22:46934563_1_hs	chr22:46934563_1	chr22	46934563	ref	1	SNP	206.75	61.0074	43.6969	-0.475542	1.04692	-0.454232	0.649662	1
chr22:46934563_2_chimp	chr22:46934563_2	chr22	46934832	alt	2	SNP	279.5	82.5216	131.323	0.662074	0.725022	0.913177	0.36115	1
chr22:46934563_2_hs	chr22:46934563_2	chr22	46934832	ref	2	SNP	500.75	148.185	160.768	0.117585	0.432612	0.271802	0.785774	1
chr22:46942472_1_chimp	chr22:46942472_1	chr22	46942472	alt	1	SNP	309.25	92.7151	91.1346	-0.0214364	0.641872	-0.0333968	0.973358	1
chr22:46942472_1_hs	chr22:46942472_1	chr22	46942472	ref	1	SNP	246.25	73.8949	158.447	1.09322	0.677729	1.61306	0.106731	0.772443
chr22:46942472_2_chimp	chr22:46942472_2	chr22	46942741	alt	2	SNP	52.25	16.2098	25.4105	0.659907	1.14006	0.578838	0.562699	1
chr22:46942472_2_hs	chr22:46942472_2	chr22	46942741	ref	2	SNP	69.25	21.1816	20.0078	-0.0732478	1.18711	-0.0617026	0.9508	1
chr22:47044104_1_chimp	chr22:47044104_1	chr22	47044104	alt	1	SNP	273.5	82.6568	72.6221	-0.182859	1.00439	-0.18206	0.855536	1
chr22:47044104_1_hs	chr22:47044104_1	chr22	47044104	ref	1	SNP	109.75	32.7971	29.1987	-0.18198	1.06141	-0.171451	0.863869	1
chr22:47044104_2_chimp	chr22:47044104_2	chr22	47044373	alt	2	SNP	441	130.561	91.9409	-0.502031	0.776499	-0.646532	0.517935	1
chr22:47044104_2_hs	chr22:47044104_2	chr22	47044373	ref	2	SNP	328.5	97.0961	123.724	0.351344	1.017	0.345472	0.729739	1
chr22:47070920_1_chimp	chr22:47070920_1	chr22	47070920	alt	1	SNP	266.75	79.8384	57.5843	-0.466562	1.04881	-0.444848	0.656429	1
chr22:47070920_1_hs	chr22:47070920_1	chr22	47070920	ref	1	SNP	331.25	98.3696	68.646	-0.513647	1.00078	-0.513247	0.607779	1
chr22:47070920_2_chimp	chr22:47070920_2	chr22	47071189	alt	2	SNP	76.75	23.1654	81.4844	1.80518	1.04068	1.73462	0.0828084	0.700088
chr22:47070920_2_hs	chr22:47070920_2	chr22	47071189	ref	2	SNP	70.25	21.3773	48.5233	1.18051	0.689443	1.71227	0.0868474	0.71321
chr22:47091316_1_chimp	chr22:47091316_1	chr22	47091316	alt	1	SNP	10274.8	3031.65	4631.71	0.611169	0.34253	1.78428	0.0743783	0.66919
chr22:47091316_1_hs	chr22:47091316_1	chr22	47091316	ref	1	SNP	7903.75	2330.39	3669.95	0.654656	0.457757	1.43014	0.152677	0.874151
chr22:47091316_2_chimp	chr22:47091316_2	chr22	47091585	alt	2	SNP	1176.5	349.435	361.416	0.0439931	0.474422	0.0927299	0.926118	1
chr22:47091316_2_hs	chr22:47091316_2	chr22	47091585	ref	2	SNP	714.75	212.476	212.631	0.00320417	0.495256	0.00646973	0.994838	1
chr22:47132774_1_chimp	chr22:47132774_1	chr22	47132774	alt	1	SNP	879.5	260.226	217.831	-0.257025	0.362005	-0.710003	0.477702	1
chr22:47132774_1_hs	chr22:47132774_1	chr22	47132774	ref	1	SNP	349.25	103.571	163.136	0.650232	0.694828	0.935818	0.349367	1
chr22:47132774_2_chimp	chr22:47132774_2	chr22	47133043	alt	2	SNP	43	12.9299	20.5483	0.674263	1.49332	0.451519	0.651616	1
chr22:47132774_2_hs	chr22:47132774_2	chr22	47133043	ref	2	SNP	2	0.619004	0	-1.35091	3.23278	-0.41788	0.676035	1
chr22:47138545_1_chimp	chr22:47138545_1	chr22	47138545	alt	1	SNP	13.75	4.22364	6.28817	0.592805	1.91812	0.309055	0.75728	1
chr22:47138545_1_hs	chr22:47138545_1	chr22	47138545	ref	1	SNP	1.25	0.391863	0	-0.689149	3.25542	-0.211693	0.832347	1
chr22:47154341_1_chimp	chr22:47154341_1	chr22	47154341	alt	1	SNP	22.25	6.8052	10.6595	0.663144	1.54765	0.428485	0.668298	1
chr22:47154341_1_hs	chr22:47154341_1	chr22	47154341	ref	1	SNP	57.75	17.1775	13.1896	-0.377664	2.00405	-0.18845	0.850524	1
chr22:47154341_2_chimp	chr22:47154341_2	chr22	47154610	alt	2	SNP	656.75	195.086	199.695	0.0298132	0.513564	0.0580516	0.953707	1
chr22:47154341_2_hs	chr22:47154341_2	chr22	47154610	ref	2	SNP	207.5	61.878	98.5153	0.663175	0.600286	1.10476	0.269262	0.993714
chr22:47170476_1_chimp	chr22:47170476_1	chr22	47170476	alt	1	SNP	1915.75	566.665	533.137	-0.0872302	0.312234	-0.279375	0.779957	1
chr22:47170476_1_hs	chr22:47170476_1	chr22	47170476	ref	1	SNP	1372.5	405.324	328.493	-0.300489	0.547693	-0.548646	0.583249	1
chr22:47170476_2_chimp	chr22:47170476_2	chr22	47170745	alt	2	SNP	1637	483.14	319.164	-0.59524	0.358154	-1.66197	0.0965195	0.743221
chr22:47170476_2_hs	chr22:47170476_2	chr22	47170745	ref	2	SNP	232	68.4826	151.354	1.13814	0.762349	1.49293	0.135454	0.841548
chr22:47176139_1_chimp	chr22:47176139_1	chr22	47176139	alt	1	SNP	101.75	30.2217	66.2241	1.13445	0.69068	1.64252	0.100483	0.754761
chr22:47176139_1_hs	chr22:47176139_1	chr22	47176139	ref	1	SNP	55	16.6398	44.5541	1.40654	0.856487	1.64223	0.100543	0.754955
chr22:47176139_2_chimp	chr22:47176139_2	chr22	47176408	alt	2	SNP	742.5	219.781	243.605	0.144853	0.582236	0.248787	0.803525	1
chr22:47176139_2_hs	chr22:47176139_2	chr22	47176408	ref	2	SNP	490	145.055	168.139	0.215534	0.758888	0.284013	0.7764	1
chr22:47199932_1_chimp	chr22:47199932_1	chr22	47199932	alt	1	SNP	920.5	272.201	203.891	-0.413015	0.634969	-0.650449	0.515402	1
chr22:47199932_1_hs	chr22:47199932_1	chr22	47199932	ref	1	SNP	402.25	118.467	102.132	-0.211364	0.963792	-0.219305	0.826413	1
chr22:47199932_2_chimp	chr22:47199932_2	chr22	47200201	alt	2	SNP	323.5	97.1857	202.429	1.05652	0.393923	2.68206	0.00731712	0.158118
chr22:47199932_2_hs	chr22:47199932_2	chr22	47200201	ref	2	SNP	298.25	87.8283	101.245	0.20953	0.616666	0.339779	0.734023	1
chr22:47590005_1_chimp	chr22:47590005_1	chr22	47590005	alt	1	SNP	18.5	5.63196	7.35374	0.400319	1.58758	0.252157	0.80092	1
chr22:47590005_1_hs	chr22:47590005_1	chr22	47590005	ref	1	SNP	53.75	16.2396	6.03134	-1.41908	1.93175	-0.73461	0.462577	1
chr22:47850743_1_chimp	chr22:47850743_1	chr22	47850743	alt	1	SNP	2682.75	791.59	976.292	0.301054	0.365771	0.823067	0.41047	1
chr22:47850743_1_hs	chr22:47850743_1	chr22	47850743	ref	1	SNP	1158.25	342.267	431.407	0.330077	0.463602	0.711983	0.476476	1
chr22:47850743_2_chimp	chr22:47850743_2	chr22	47851012	alt	2	SNP	333.75	98.9266	50.948	-0.949958	1.00602	-0.944278	0.345028	1
chr22:47850743_2_hs	chr22:47850743_2	chr22	47851012	ref	2	SNP	234.75	69.6333	79.2041	0.189588	0.939758	0.201741	0.840119	1
chr22:48138326_1_chimp	chr22:48138326_1	chr22	48138326	alt	1	SNP	181	54.9006	111.043	1.01959	0.919254	1.10915	0.267365	0.992722
chr22:48138326_1_hs	chr22:48138326_1	chr22	48138326	ref	1	SNP	290.25	88.843	89.5968	0.016968	0.72576	0.0233797	0.981347	1
chr22:48138326_2_chimp	chr22:48138326_2	chr22	48138595	alt	2	SNP	785.75	234.994	402.751	0.77383	0.446364	1.73363	0.082984	0.700686
chr22:48138326_2_hs	chr22:48138326_2	chr22	48138595	ref	2	SNP	182.25	54.5679	52.5821	-0.0478981	0.834795	-0.0573771	0.954245	1
chr22:48173113_1_chimp	chr22:48173113_1	chr22	48173113	alt	1	SNP	577	172.413	198.161	0.204063	0.513563	0.397348	0.691111	1
chr22:48173113_1_hs	chr22:48173113_1	chr22	48173113	ref	1	SNP	480.25	142.413	89.2321	-0.669981	0.603321	-1.11049	0.266789	0.992463
chr22:48173113_2_chimp	chr22:48173113_2	chr22	48173382	alt	2	SNP	1164.75	345.196	244.455	-0.494811	0.584118	-0.847108	0.396935	1
chr22:48173113_2_hs	chr22:48173113_2	chr22	48173382	ref	2	SNP	529.75	156.24	102.381	-0.60511	0.651294	-0.92909	0.352843	1
chr22:48187995_1_chimp	chr22:48187995_1	chr22	48187995	alt	1	SNP	195.5	58.0849	73.759	0.349418	0.782982	0.446266	0.655405	1
chr22:48187995_1_hs	chr22:48187995_1	chr22	48187995	ref	1	SNP	68.75	20.3083	9.66755	-1.05636	1.39074	-0.759567	0.447514	1
chr22:48187995_2_chimp	chr22:48187995_2	chr22	48188264	alt	2	SNP	403.25	119.465	96.3957	-0.304475	0.778476	-0.391116	0.695711	1
chr22:48187995_2_hs	chr22:48187995_2	chr22	48188264	ref	2	SNP	502.25	148.939	181.749	0.289165	0.478258	0.604622	0.54543	1
chr22:48210263_1_chimp	chr22:48210263_1	chr22	48210263	alt	1	SNP	993.75	294.856	224.827	-0.38796	0.655274	-0.592058	0.553812	1
chr22:48210263_1_hs	chr22:48210263_1	chr22	48210263	ref	1	SNP	841	249.726	321.606	0.361615	0.38357	0.942761	0.345803	1
chr22:48210263_2_chimp	chr22:48210263_2	chr22	48210532	alt	2	SNP	4387.75	1295.46	954.039	-0.442833	0.321487	-1.37745	0.168372	0.898541
chr22:48210263_2_hs	chr22:48210263_2	chr22	48210532	ref	2	SNP	3342.5	989.72	1035.3	0.063762	0.34015	0.187452	0.851306	1
chr22:48253681_1_chimp	chr22:48253681_1	chr22	48253681	alt	1	SNP	916.25	271.638	297.409	0.133547	0.344458	0.387703	0.698236	1
chr22:48253681_1_hs	chr22:48253681_1	chr22	48253681	ref	1	SNP	1116.75	331.73	260.319	-0.347139	0.671689	-0.516814	0.605286	1
chr22:48253681_2_chimp	chr22:48253681_2	chr22	48253950	alt	2	SNP	7221.5	2129.2	1580.72	-0.429746	0.295295	-1.45531	0.145583	0.859941
chr22:48253681_2_hs	chr22:48253681_2	chr22	48253950	ref	2	SNP	5563.5	1643.32	1219.51	-0.429834	0.296089	-1.4517	0.146584	0.862211
chr22:48277746_1_chimp	chr22:48277746_1	chr22	48277746	alt	1	SNP	54.5	16.3737	34.1924	1.05794	0.891131	1.18719	0.235151	0.970801
chr22:48277746_1_hs	chr22:48277746_1	chr22	48277746	ref	1	SNP	47	13.779	2.99133	-2.16484	1.69585	-1.27655	0.201761	0.939579
chr22:48277746_2_chimp	chr22:48277746_2	chr22	48278015	alt	2	SNP	98	29.1605	25.8059	-0.169728	1.18341	-0.143423	0.885956	1
chr22:48309644_1_chimp	chr22:48309644_1	chr22	48309644	alt	1	SNP	60.75	18.001	18.7838	0.0707271	1.18239	0.0598169	0.952301	1
chr22:48309644_1_hs	chr22:48309644_1	chr22	48309644	ref	1	SNP	80	23.9971	40.4601	0.756886	1.25273	0.604191	0.545717	1
chr22:48309644_2_chimp	chr22:48309644_2	chr22	48309913	alt	2	SNP	309.75	93.7418	61.8345	-0.595612	1.00933	-0.590104	0.555121	1
chr22:48309644_2_hs	chr22:48309644_2	chr22	48309913	ref	2	SNP	36	11.0603	2.2802	-2.23459	1.98574	-1.12532	0.260454	0.988135
chr22:48490158_1_chimp	chr22:48490158_1	chr22	48490158	alt	1	SNP	80.75	23.5526	6.16731	-1.91673	1.62375	-1.18044	0.237826	0.972417
chr22:48490158_1_hs	chr22:48490158_1	chr22	48490158	ref	1	SNP	44.25	13.0214	10.2512	-0.336168	1.41385	-0.237768	0.812061	1
chr22:48490158_2_chimp	chr22:48490158_2	chr22	48490427	alt	2	SNP	861.75	254.053	158.018	-0.684466	0.45402	-1.50757	0.131666	0.833117
chr22:48490158_2_hs	chr22:48490158_2	chr22	48490427	ref	2	SNP	448.75	133.066	154.15	0.208832	0.608575	0.343149	0.731487	1
chr22:48497030_1_chimp	chr22:48497030_1	chr22	48497030	alt	1	SNP	92.5	28.0508	23.6608	-0.236383	1.32289	-0.178687	0.858183	1
chr22:48497030_1_hs	chr22:48497030_1	chr22	48497030	ref	1	SNP	26	7.85045	6.94005	-0.165923	1.66795	-0.0994774	0.920759	1
chr22:48497030_2_chimp	chr22:48497030_2	chr22	48497299	alt	2	SNP	3531.25	1041.14	1611.12	0.628909	0.376765	1.66924	0.0950707	0.738808
chr22:48497030_2_hs	chr22:48497030_2	chr22	48497299	ref	2	SNP	5180.75	1530.12	2377.89	0.635315	0.331589	1.91597	0.0553688	0.579499
chr22:48500718_1_chimp	chr22:48500718_1	chr22	48500718	alt	1	SNP	5638.75	1662.61	1413.28	-0.235529	0.355302	-0.662896	0.507397	1
chr22:48500718_1_hs	chr22:48500718_1	chr22	48500718	ref	1	SNP	5032.75	1485	1240.37	-0.260736	0.310565	-0.839553	0.401159	1
chr22:48500718_2_chimp	chr22:48500718_2	chr22	48500987	alt	2	SNP	35.75	10.6519	18.2662	0.76072	1.59643	0.476513	0.633709	1
chr22:48500718_2_hs	chr22:48500718_2	chr22	48500987	ref	2	SNP	94	28.4367	44.2012	0.643251	1.04755	0.614056	0.539179	1
chr22:48519671_1_chimp	chr22:48519671_1	chr22	48519671	alt	1	SNP	363.5	107.733	99.5447	-0.109942	0.77836	-0.141248	0.887674	1
chr22:48519671_1_hs	chr22:48519671_1	chr22	48519671	ref	1	SNP	957.75	284.354	292.292	0.0351171	0.476394	0.0737144	0.941238	1
chr22:48519671_2_chimp	chr22:48519671_2	chr22	48519940	alt	2	SNP	1590	469.182	697.349	0.569345	0.488869	1.16462	0.244174	0.976094
chr22:48519671_2_hs	chr22:48519671_2	chr22	48519940	ref	2	SNP	1789.5	527.28	592.781	0.16609	0.411827	0.403302	0.686726	1
chr22:48535534_1_chimp	chr22:48535534_1	chr22	48535534	alt	1	SNP	47.25	14.1658	8.73987	-0.681421	1.90085	-0.358481	0.719983	1
chr22:48535534_1_hs	chr22:48535534_1	chr22	48535534	ref	1	SNP	159	47.7768	42.8193	-0.148858	0.834137	-0.178457	0.858364	1
chr22:48535534_2_chimp	chr22:48535534_2	chr22	48535803	alt	2	SNP	60.5	17.9068	13.8777	-0.355782	1.51438	-0.234935	0.814259	1
chr22:48535534_2_hs	chr22:48535534_2	chr22	48535803	ref	2	SNP	90.75	26.9573	26.9182	0.00541025	0.933069	0.00579833	0.995374	1
chr22:48577380_2_chimp	chr22:48577380_2	chr22	48577649	alt	2	SNP	78	23.616	12.1437	-0.943952	1.45302	-0.649647	0.51592	1
chr22:48577380_2_hs	chr22:48577380_2	chr22	48577649	ref	2	SNP	138.75	41.6929	36.0066	-0.20583	1.28014	-0.160788	0.87226	1
chr22:48601858_1_chimp	chr22:48601858_1	chr22	48601858	alt	1	SNP	769	227.244	272.787	0.258665	0.537755	0.481009	0.63051	1
chr22:48601858_1_hs	chr22:48601858_1	chr22	48601858	ref	1	SNP	698.5	207.282	196.337	-0.0757546	0.474017	-0.159814	0.873027	1
chr22:48601858_2_chimp	chr22:48601858_2	chr22	48602127	alt	2	SNP	307.25	90.8053	91.4591	0.0147896	0.854488	0.0173082	0.986191	1
chr22:48601858_2_hs	chr22:48601858_2	chr22	48602127	ref	2	SNP	656.75	193.254	136.429	-0.505098	0.530442	-0.952221	0.340985	1
chr22:48612862_1_chimp	chr22:48612862_1	chr22	48612862	alt	1	SNP	1794.25	528.742	926.269	0.807101	0.553551	1.45804	0.144829	0.858849
chr22:48612862_1_hs	chr22:48612862_1	chr22	48612862	ref	1	SNP	1670.25	493.919	697.771	0.495873	0.455399	1.08888	0.276208	0.997748
chr22:48612862_2_chimp	chr22:48612862_2	chr22	48613131	alt	2	SNP	55.75	16.666	33.4642	1.0146	0.868037	1.16885	0.242466	0.974951
chr22:48612862_2_hs	chr22:48612862_2	chr22	48613131	ref	2	SNP	4.75	1.42692	1.02257	-0.389055	2.08784	-0.186343	0.852175	1
chr22:48660187_1_chimp	chr22:48660187_1	chr22	48660187	alt	1	SNP	2748.25	815.723	1105.68	0.437043	0.42825	1.02053	0.307477	1
chr22:48660187_1_hs	chr22:48660187_1	chr22	48660187	ref	1	SNP	2211.25	657.361	816.379	0.310597	0.336018	0.924347	0.355306	1
chr22:48660187_2_chimp	chr22:48660187_2	chr22	48660456	alt	2	SNP	262	77.9752	172.338	1.13731	0.679358	1.6741	0.0941106	0.735997
chr22:48660187_2_hs	chr22:48660187_2	chr22	48660456	ref	2	SNP	107	31.822	56.6354	0.837535	0.858577	0.975493	0.329316	1
chr22:48677641_1_chimp	chr22:48677641_1	chr22	48677641	alt	1	SNP	568.75	167.832	87.4128	-0.937279	0.579883	-1.61632	0.106024	0.770486
chr22:48677641_1_hs	chr22:48677641_1	chr22	48677641	ref	1	SNP	1205.25	356.026	216.617	-0.713986	0.574801	-1.24214	0.214183	0.951229
chr22:48677641_2_chimp	chr22:48677641_2	chr22	48677910	alt	2	SNP	19.5	6.00771	5.92317	0.00921159	1.37589	0.006695	0.994658	1
chr22:48677641_2_hs	chr22:48677641_2	chr22	48677910	ref	2	SNP	20.25	6.12134	15.8372	1.38173	1.26395	1.09318	0.274313	0.996691
chr22:48683889_1_chimp	chr22:48683889_1	chr22	48683889	alt	1	SNP	164.75	49.1332	21.1623	-1.2051	1.34562	-0.895576	0.370479	1
chr22:48683889_1_hs	chr22:48683889_1	chr22	48683889	ref	1	SNP	23	6.84092	21.1959	1.63498	1.93341	0.845647	0.39775	1
chr22:48683889_2_chimp	chr22:48683889_2	chr22	48684158	alt	2	SNP	4781.5	1412.06	2008.4	0.507675	0.285983	1.77519	0.075866	0.674763
chr22:48683889_2_hs	chr22:48683889_2	chr22	48684158	ref	2	SNP	4565.5	1349.54	2542.77	0.913184	0.481864	1.89511	0.0580782	0.593197
chr22:48692562_1_chimp	chr22:48692562_1	chr22	48692562	alt	1	SNP	744.5	219.852	159.765	-0.456362	0.510948	-0.893167	0.371768	1
chr22:48692562_1_hs	chr22:48692562_1	chr22	48692562	ref	1	SNP	476.25	141.735	174.065	0.296617	0.425743	0.696703	0.485988	1
chr22:48692562_2_chimp	chr22:48692562_2	chr22	48692831	alt	2	SNP	37.5	11.3905	3.9766	-1.49669	1.96948	-0.759942	0.447289	1
chr22:48692562_2_hs	chr22:48692562_2	chr22	48692831	ref	2	SNP	40	12.1571	28.4536	1.23581	0.999268	1.23671	0.216194	0.953663
chr22:48706747_1_chimp	chr22:48706747_1	chr22	48706747	alt	1	SNP	1645	491.75	583.204	0.243356	0.582965	0.417445	0.676353	1
chr22:48706747_1_hs	chr22:48706747_1	chr22	48706747	ref	1	SNP	1376	407.954	425.408	0.0569084	0.371863	0.153036	0.87837	1
chr22:48706747_2_chimp	chr22:48706747_2	chr22	48707016	alt	2	SNP	206	60.7853	60.5098	-0.00505562	0.918352	-0.0055051	0.995608	1
chr22:48706747_2_hs	chr22:48706747_2	chr22	48707016	ref	2	SNP	243.25	71.8566	50.1854	-0.52135	0.85652	-0.608685	0.542734	1
chr22:48717983_1_chimp	chr22:48717983_1	chr22	48717983	alt	1	SNP	12	3.70055	58.2159	3.97673	2.6018	1.52845	0.1264	0.820614
chr22:48717983_1_hs	chr22:48717983_1	chr22	48717983	ref	1	SNP	76.75	22.5677	12.0032	-0.893755	1.42036	-0.629246	0.529188	1
chr22:48717983_2_chimp	chr22:48717983_2	chr22	48718252	alt	2	SNP	4722.75	1393.24	1548.57	0.151783	0.283105	0.536137	0.591864	1
chr22:48717983_2_hs	chr22:48717983_2	chr22	48718252	ref	2	SNP	3567.25	1053.77	1307.66	0.30998	0.48185	0.643313	0.520021	1
chr22:48732801_1_chimp	chr22:48732801_1	chr22	48732801	alt	1	SNP	17	5.34206	8.76115	0.721577	1.90376	0.379028	0.704667	1
chr22:48732801_1_hs	chr22:48732801_1	chr22	48732801	ref	1	SNP	40.75	13.1784	36.7551	1.489	1.09906	1.3548	0.175482	0.907523
chr22:48732801_2_chimp	chr22:48732801_2	chr22	48733070	alt	2	SNP	35.25	10.9807	6.59642	-0.720121	1.39095	-0.51772	0.604654	1
chr22:48732801_2_hs	chr22:48732801_2	chr22	48733070	ref	2	SNP	18.5	5.74378	6.59689	0.194962	1.67306	0.116531	0.907232	1
chr22:48754268_1_chimp	chr22:48754268_1	chr22	48754268	alt	1	SNP	2181	642.732	531.643	-0.274555	0.328293	-0.836309	0.402981	1
chr22:48754268_1_hs	chr22:48754268_1	chr22	48754268	ref	1	SNP	1662.25	490.275	422.811	-0.213421	0.305455	-0.698699	0.48474	1
chr22:48754268_2_chimp	chr22:48754268_2	chr22	48754537	alt	2	SNP	56	16.8723	35.8807	1.09425	0.90487	1.2093	0.226549	0.963257
chr22:48754268_2_hs	chr22:48754268_2	chr22	48754537	ref	2	SNP	84.75	25.252	25.8072	0.0390224	0.85722	0.0455221	0.963691	1
chr22:48823352_1_chimp	chr22:48823352_1	chr22	48823352	alt	1	SNP	100.25	29.8762	31.3026	0.054129	0.847867	0.0638414	0.949097	1
chr22:48823352_1_hs	chr22:48823352_1	chr22	48823352	ref	1	SNP	59.25	18.0659	16.615	-0.110661	1.19972	-0.0922389	0.926508	1
chr22:48823352_2_hs	chr22:48823352_2	chr22	48823621	ref	2	SNP	0	0	0	NA	NA	NA	NA	NA
chr22:48883781_1_chimp	chr22:48883781_1	chr22	48883781	alt	1	SNP	1603.5	476.601	481.75	0.0133786	0.353322	0.037865	0.969795	1
chr22:48883781_1_hs	chr22:48883781_1	chr22	48883781	ref	1	SNP	616.5	182.029	140.461	-0.369171	0.527671	-0.699622	0.484163	1
chr22:48883781_2_chimp	chr22:48883781_2	chr22	48884050	alt	2	SNP	53.25	15.631	132.09	3.07115	0.634412	4.84094	1.29229e-06	6.98495e-05
chr22:48883781_2_hs	chr22:48883781_2	chr22	48884050	ref	2	SNP	0	0	0	0	3.35245	0	1	1
chr22:48922871_1_chimp	chr22:48922871_1	chr22	48922871	alt	1	SNP	2610.5	772.145	808.613	0.0679969	0.38061	0.178653	0.858211	1
chr22:48922871_1_hs	chr22:48922871_1	chr22	48922871	ref	1	SNP	2539.75	750.815	814.7	0.118855	0.281497	0.422224	0.672862	1
chr22:48922871_2_chimp	chr22:48922871_2	chr22	48923140	alt	2	SNP	686.25	202.613	171.598	-0.238448	0.490997	-0.48564	0.627222	1
chr22:48922871_2_hs	chr22:48922871_2	chr22	48923140	ref	2	SNP	252.5	75.0318	115.643	0.621375	0.51539	1.20564	0.227956	0.964342
chr22:48950216_1_chimp	chr22:48950216_1	chr22	48950216	alt	1	SNP	49	14.7487	31.2528	1.09228	1.14842	0.95111	0.341548	1
chr22:48950216_1_hs	chr22:48950216_1	chr22	48950216	ref	1	SNP	71.75	21.9754	34.5488	0.661213	1.06855	0.618792	0.536053	1
chr22:48950216_2_chimp	chr22:48950216_2	chr22	48950485	alt	2	SNP	321	95.7593	94.9175	-0.010764	0.759457	-0.0141732	0.988692	1
chr22:48950216_2_hs	chr22:48950216_2	chr22	48950485	ref	2	SNP	527.75	155.935	69.7019	-1.15522	0.730612	-1.58116	0.113841	0.790706
chr22:48955157_1_chimp	chr22:48955157_1	chr22	48955157	alt	1	SNP	963.75	285.493	420.498	0.561321	0.430491	1.30391	0.192264	0.928614
chr22:48955157_1_hs	chr22:48955157_1	chr22	48955157	ref	1	SNP	553	163.631	167.742	0.0341124	0.481712	0.0708149	0.943545	1
chr22:48955157_2_chimp	chr22:48955157_2	chr22	48955426	alt	2	SNP	1034.5	304.989	373.918	0.290013	0.564146	0.514073	0.607201	1
chr22:48955157_2_hs	chr22:48955157_2	chr22	48955426	ref	2	SNP	487.25	145.359	304.424	1.06156	0.632927	1.67723	0.0934982	0.734195
chr22:49010881_1_chimp	chr22:49010881_1	chr22	49010881	alt	1	SNP	2244.75	662.968	337.478	-0.971412	0.399666	-2.43056	0.0150755	0.266982
chr22:49010881_1_hs	chr22:49010881_1	chr22	49010881	ref	1	SNP	2087	615.572	417.746	-0.560983	0.304575	-1.84186	0.0654959	0.629531
chr22:49010881_2_chimp	chr22:49010881_2	chr22	49011150	alt	2	SNP	259.5	77.8819	115.321	0.558061	0.6658	0.83818	0.401929	1
chr22:49010881_2_hs	chr22:49010881_2	chr22	49011150	ref	2	SNP	623.5	184.593	104.765	-0.818683	0.536192	-1.52685	0.126799	0.821528
chr22:49014368_1_chimp	chr22:49014368_1	chr22	49014368	alt	1	SNP	349.75	103.033	70.31	-0.547113	0.999844	-0.547198	0.584243	1
chr22:49014368_1_hs	chr22:49014368_1	chr22	49014368	ref	1	SNP	504.75	148.455	95.0771	-0.637588	0.793133	-0.803885	0.421463	1
chr22:49014368_2_chimp	chr22:49014368_2	chr22	49014637	alt	2	SNP	79.5	24.1619	26.9263	0.166655	1.11498	0.149469	0.881184	1
chr22:49014368_2_hs	chr22:49014368_2	chr22	49014637	ref	2	SNP	100.25	29.9611	68.9643	1.20284	0.762049	1.57843	0.114468	0.792202
chr22:49046797_1_chimp	chr22:49046797_1	chr22	49046797	alt	1	SNP	47.25	13.87	11.3062	-0.285633	1.60556	-0.177902	0.8588	1
chr22:49046797_1_hs	chr22:49046797_1	chr22	49046797	ref	1	SNP	48.75	14.6026	10.6495	-0.491261	1.53151	-0.320768	0.748386	1
chr22:49052007_1_chimp	chr22:49052007_1	chr22	49052007	alt	1	SNP	201	60.5226	86.2197	0.513978	0.68439	0.751002	0.452652	1
chr22:49052007_1_hs	chr22:49052007_1	chr22	49052007	ref	1	SNP	21	6.29837	8.51535	0.446232	1.59549	0.279684	0.77972	1
chr22:49052007_2_chimp	chr22:49052007_2	chr22	49052276	alt	2	SNP	282	84.0173	657.258	2.96516	0.65932	4.4973	6.8821e-06	0.000339558
chr22:49052007_2_hs	chr22:49052007_2	chr22	49052276	ref	2	SNP	80.25	24.0285	80.3577	1.73561	0.702119	2.47196	0.0134374	0.246853
chr22:49188194_1_chimp	chr22:49188194_1	chr22	49188194	alt	1	SNP	55.75	16.8144	217.086	3.68953	0.455373	8.10222	5.3965e-16	5.55461e-14
chr22:49188194_1_hs	chr22:49188194_1	chr22	49188194	ref	1	SNP	16.25	5.07224	592.754	6.87002	1.29302	5.31315	1.07745e-07	6.51208e-06
chr22:49188194_2_chimp	chr22:49188194_2	chr22	49188463	alt	2	SNP	187	55.9326	87.6832	0.652784	0.698882	0.93404	0.350283	1
chr22:49188194_2_hs	chr22:49188194_2	chr22	49188463	ref	2	SNP	164.75	49.1868	39.6601	-0.301742	0.951842	-0.317009	0.751237	1
chr22:49266112_1_chimp	chr22:49266112_1	chr22	49266112	alt	1	SNP	654.25	193.418	103.707	-0.894473	0.569052	-1.57187	0.115982	0.795631
chr22:49266112_1_hs	chr22:49266112_1	chr22	49266112	ref	1	SNP	733.5	217.321	219.224	0.0133765	0.409592	0.032658	0.973947	1
chr22:49266112_2_chimp	chr22:49266112_2	chr22	49266381	alt	2	SNP	131	38.859	19.0143	-1.02238	1.18494	-0.86281	0.388242	1
chr22:49266112_2_hs	chr22:49266112_2	chr22	49266381	ref	2	SNP	200	58.9984	109.475	0.883786	0.882185	1.00181	0.316433	1
chr22:49304415_1_chimp	chr22:49304415_1	chr22	49304415	alt	1	SNP	219.75	65.3362	89.463	0.445041	0.822822	0.540872	0.588596	1
chr22:49304415_1_hs	chr22:49304415_1	chr22	49304415	ref	1	SNP	223.5	66.3062	38.7142	-0.769738	1.15368	-0.667202	0.504643	1
chr22:49304415_2_chimp	chr22:49304415_2	chr22	49304684	alt	2	SNP	114.5	33.9692	4.05014	-3.03562	1.6474	-1.84267	0.0653766	0.628825
chr22:49304415_2_hs	chr22:49304415_2	chr22	49304684	ref	2	SNP	69.75	20.8652	14.7676	-0.492361	1.62976	-0.302106	0.762571	1
chr22:49372587_1_chimp	chr22:49372587_1	chr22	49372587	alt	1	SNP	402.5	118.488	80.3789	-0.55622	0.694947	-0.800378	0.423492	1
chr22:49372587_1_hs	chr22:49372587_1	chr22	49372587	ref	1	SNP	499.75	147.457	186.007	0.329162	0.492982	0.667696	0.504328	1
chr22:49372587_2_chimp	chr22:49372587_2	chr22	49372856	alt	2	SNP	159.5	46.9803	47.4731	0.0186387	0.70542	0.0264221	0.978921	1
chr22:49372587_2_hs	chr22:49372587_2	chr22	49372856	ref	2	SNP	351.75	104.077	100.827	-0.046362	0.651179	-0.071197	0.943241	1
chr22:49385945_1_chimp	chr22:49385945_1	chr22	49385945	alt	1	SNP	1187.5	354.887	41428.3	6.86709	0.484201	14.1823	1.17912e-45	2.52854e-43
chr22:49385945_1_hs	chr22:49385945_1	chr22	49385945	ref	1	SNP	219.5	64.7181	6012.37	6.53719	0.608313	10.7464	6.15998e-27	9.03369e-25
chr22:49385945_2_chimp	chr22:49385945_2	chr22	49386214	alt	2	SNP	339.5	100.353	16860	7.39217	0.48905	15.1153	1.2829e-51	3.05436e-49
chr22:49385945_2_hs	chr22:49385945_2	chr22	49386214	ref	2	SNP	15	4.85579	928.67	7.60993	0.443165	17.1718	4.32064e-66	1.29325e-63
chr22:49449374_1_chimp	chr22:49449374_1	chr22	49449374	alt	1	SNP	278.25	81.7065	150.515	0.873521	0.672681	1.29857	0.194093	0.930729
chr22:49449374_1_hs	chr22:49449374_1	chr22	49449374	ref	1	SNP	200.25	59.1753	67.4116	0.194019	0.662793	0.29273	0.769728	1
chr22:49481582_1_chimp	chr22:49481582_1	chr22	49481582	alt	1	SNP	4405.25	1299.55	920.721	-0.495986	0.313197	-1.58363	0.113279	0.78936
chr22:49481582_1_hs	chr22:49481582_1	chr22	49481582	ref	1	SNP	3128.5	923.817	863.322	-0.0992357	0.336224	-0.295148	0.767881	1
chr22:49481582_2_chimp	chr22:49481582_2	chr22	49481851	alt	2	SNP	1068.25	315.422	249.115	-0.337964	0.585243	-0.577477	0.563618	1
chr22:49481582_2_hs	chr22:49481582_2	chr22	49481851	ref	2	SNP	846.75	250.651	288.584	0.205277	0.354767	0.578626	0.562842	1
chr22:49629509_1_chimp	chr22:49629509_1	chr22	49629509	alt	1	SNP	5412.75	1593.6	1231.6	-0.370878	0.290379	-1.27722	0.201524	0.939258
chr22:49629509_1_hs	chr22:49629509_1	chr22	49629509	ref	1	SNP	5241.25	1545.8	1532.03	-0.0141141	0.374673	-0.0376704	0.969951	1
chr22:49629509_2_chimp	chr22:49629509_2	chr22	49629778	alt	2	SNP	5170.5	1527.08	1853.32	0.278374	0.457072	0.609038	0.542499	1
chr22:49629509_2_hs	chr22:49629509_2	chr22	49629778	ref	2	SNP	4183.5	1235.01	1273.46	0.0428048	0.400758	0.10681	0.91494	1
chr22:49724460_1_chimp	chr22:49724460_1	chr22	49724460	alt	1	SNP	1199.5	354.277	240.185	-0.556754	0.43438	-1.28172	0.19994	0.937767
chr22:49724460_1_hs	chr22:49724460_1	chr22	49724460	ref	1	SNP	412.75	121.386	204.779	0.749189	0.698108	1.07317	0.283194	1
chr22:49724460_2_chimp	chr22:49724460_2	chr22	49724729	alt	2	SNP	0.25	0.0729442	0	1.4193	3.35245	0.423361	0.672032	1
chr22:49724460_2_hs	chr22:49724460_2	chr22	49724729	ref	2	SNP	28	8.66428	22.0101	1.34977	1.5808	0.853849	0.393188	1
chr22:49770241_1_chimp	chr22:49770241_1	chr22	49770241	alt	1	SNP	51	14.9675	14.8008	-0.00662099	1.35468	-0.00488749	0.9961	1
chr22:49770241_1_hs	chr22:49770241_1	chr22	49770241	ref	1	SNP	180.75	53.8503	43.1526	-0.312097	1.08753	-0.286979	0.774129	1
chr22:49770241_2_chimp	chr22:49770241_2	chr22	49770510	alt	2	SNP	375.75	111.706	75.4344	-0.561358	1.01167	-0.554885	0.578974	1
chr22:49770241_2_hs	chr22:49770241_2	chr22	49770510	ref	2	SNP	178.25	53.6719	444.85	3.05018	1.64668	1.85232	0.0639804	0.622635
chr22:49779001_1_chimp	chr22:49779001_1	chr22	49779001	alt	1	SNP	502.75	148.598	101.166	-0.548889	0.660717	-0.830747	0.406117	1
chr22:49779001_1_hs	chr22:49779001_1	chr22	49779001	ref	1	SNP	224.5	66.9096	48.7955	-0.448486	0.917897	-0.488602	0.625123	1
chr22:49779001_2_chimp	chr22:49779001_2	chr22	49779270	alt	2	SNP	165.75	49.1807	25.0064	-0.967362	0.890738	-1.08602	0.277469	0.998553
chr22:49779001_2_hs	chr22:49779001_2	chr22	49779270	ref	2	SNP	43.5	12.9326	2.77061	-2.17218	1.77731	-1.22217	0.221643	0.958124
chr22:49824914_1_chimp	chr22:49824914_1	chr22	49824914	alt	1	SNP	89.25	27.0076	11.6486	-1.1967	1.6515	-0.724615	0.468688	1
chr22:49824914_1_hs	chr22:49824914_1	chr22	49824914	ref	1	SNP	48.25	14.8917	21.0629	0.509464	1.21575	0.419054	0.675177	1
chr22:49824914_2_chimp	chr22:49824914_2	chr22	49825183	alt	2	SNP	378	112.51	95.4281	-0.233732	0.988529	-0.236444	0.813088	1
chr22:49824914_2_hs	chr22:49824914_2	chr22	49825183	ref	2	SNP	135.25	40.6461	48.8212	0.273249	0.876661	0.311692	0.755274	1
chr22:49852690_1_chimp	chr22:49852690_1	chr22	49852690	alt	1	SNP	63.25	18.944	9.47046	-0.985221	1.38838	-0.709618	0.477941	1
chr22:49852690_1_hs	chr22:49852690_1	chr22	49852690	ref	1	SNP	199	58.7541	41.9897	-0.481404	0.703045	-0.684742	0.493507	1
chr22:49852690_2_chimp	chr22:49852690_2	chr22	49852959	alt	2	SNP	247.25	73.337	37.3841	-0.967302	0.79052	-1.22363	0.221093	0.957577
chr22:49852690_2_hs	chr22:49852690_2	chr22	49852959	ref	2	SNP	48	14.2418	10.4399	-0.429436	1.34355	-0.319627	0.749251	1
chr22:49888961_1_chimp	chr22:49888961_1	chr22	49888961	alt	1	SNP	43.25	12.9657	2.21518	-2.53083	2.00836	-1.26015	0.207616	0.945601
chr22:49888961_1_hs	chr22:49888961_1	chr22	49888961	ref	1	SNP	9.5	3.00514	3.42453	0.225746	1.73824	0.12987	0.896669	1
chr22:49888961_2_chimp	chr22:49888961_2	chr22	49889230	alt	2	SNP	2386.25	707.461	628.731	-0.171023	0.270466	-0.632327	0.527173	1
chr22:49888961_2_hs	chr22:49888961_2	chr22	49889230	ref	2	SNP	3162	938.803	1057.05	0.169929	0.337219	0.503913	0.614322	1
chr22:49976668_1_chimp	chr22:49976668_1	chr22	49976668	alt	1	SNP	846.25	251.453	182.847	-0.455348	0.49085	-0.927673	0.353577	1
chr22:49976668_1_hs	chr22:49976668_1	chr22	49976668	ref	1	SNP	739	219.27	117.864	-0.892164	0.917853	-0.972012	0.331045	1
chr22:49976668_2_chimp	chr22:49976668_2	chr22	49976937	alt	2	SNP	496.75	147.517	111.751	-0.40717	0.635576	-0.640632	0.521762	1
chr22:49976668_2_hs	chr22:49976668_2	chr22	49976937	ref	2	SNP	386.75	115.131	142.646	0.30221	0.588125	0.513854	0.607354	1
chr22:49983304_1_chimp	chr22:49983304_1	chr22	49983304	alt	1	SNP	209.5	61.743	46.8488	-0.392246	1.021	-0.384178	0.700847	1
chr22:49983304_1_hs	chr22:49983304_1	chr22	49983304	ref	1	SNP	175	51.466	69.4047	0.434481	0.949622	0.45753	0.64729	1
chr22:49983304_2_chimp	chr22:49983304_2	chr22	49983573	alt	2	SNP	108.25	33.2031	48.5869	0.555701	0.902602	0.615665	0.538115	1
chr22:49997619_1_chimp	chr22:49997619_1	chr22	49997619	alt	1	SNP	6969.75	2057.63	2260.63	0.134915	0.411593	0.327787	0.743072	1
chr22:49997619_1_hs	chr22:49997619_1	chr22	49997619	ref	1	SNP	2422.5	717.597	619.186	-0.212463	0.285439	-0.74434	0.456671	1
chr22:49997619_2_chimp	chr22:49997619_2	chr22	49997888	alt	2	SNP	172	52.5066	77.1126	0.555312	0.804918	0.689899	0.490258	1
chr22:49997619_2_hs	chr22:49997619_2	chr22	49997888	ref	2	SNP	55.25	16.3316	7.21543	-1.15648	1.61638	-0.715475	0.474316	1
chr22:50012976_1_chimp	chr22:50012976_1	chr22	50012976	alt	1	SNP	232.75	69.4949	107.357	0.63015	0.822364	0.766267	0.443517	1
chr22:50012976_1_hs	chr22:50012976_1	chr22	50012976	ref	1	SNP	101.5	30.1699	28.4205	-0.0789622	1.11405	-0.0708788	0.943494	1
chr22:50012976_2_chimp	chr22:50012976_2	chr22	50013245	alt	2	SNP	719.75	212.337	168.852	-0.327559	0.757702	-0.432306	0.665519	1
chr22:50012976_2_hs	chr22:50012976_2	chr22	50013245	ref	2	SNP	275	81.8774	34.0106	-1.26021	1.10356	-1.14195	0.253474	0.983107
chr22:50030909_1_chimp	chr22:50030909_1	chr22	50030909	alt	1	SNP	9980	2947.75	2683.29	-0.136303	0.395498	-0.344637	0.730367	1
chr22:50030909_1_hs	chr22:50030909_1	chr22	50030909	ref	1	SNP	5979.5	1762.29	1291.49	-0.449393	0.286997	-1.56584	0.117385	0.799057
chr22:50030909_2_chimp	chr22:50030909_2	chr22	50031178	alt	2	SNP	383.5	113.665	140.417	0.304835	0.504061	0.604757	0.54534	1
chr22:50030909_2_hs	chr22:50030909_2	chr22	50031178	ref	2	SNP	602.25	176.232	72.283	-1.28117	0.64806	-1.97693	0.0480496	0.538062
chr22:50060258_1_chimp	chr22:50060258_1	chr22	50060258	alt	1	SNP	440.5	130.764	122.824	-0.0865687	0.73636	-0.117563	0.906414	1
chr22:50060258_1_hs	chr22:50060258_1	chr22	50060258	ref	1	SNP	355.75	104.593	77.5763	-0.441039	0.710992	-0.620315	0.535051	1
chr22:50060258_2_chimp	chr22:50060258_2	chr22	50060527	alt	2	SNP	366	108.29	102.363	-0.0775414	0.643358	-0.120526	0.904066	1
chr22:50060258_2_hs	chr22:50060258_2	chr22	50060527	ref	2	SNP	547.75	162.02	114.141	-0.500599	0.638292	-0.784279	0.432876	1
chr22:50074602_1_chimp	chr22:50074602_1	chr22	50074602	alt	1	SNP	263.75	78.813	126.929	0.69123	0.826705	0.836126	0.403084	1
chr22:50074602_1_hs	chr22:50074602_1	chr22	50074602	ref	1	SNP	75.75	22.4408	28.9446	0.370458	1.45309	0.254945	0.798765	1
chr22:50074602_2_chimp	chr22:50074602_2	chr22	50074871	alt	2	SNP	122.75	36.7644	35.0756	-0.0575015	0.937889	-0.0613095	0.951113	1
chr22:50074602_2_hs	chr22:50074602_2	chr22	50074871	ref	2	SNP	7.75	2.32077	8.73038	1.92301	1.90067	1.01176	0.311655	1
chr22:50081663_1_chimp	chr22:50081663_1	chr22	50081663	alt	1	SNP	566.75	167.731	146.431	-0.194065	0.447428	-0.433736	0.664481	1
chr22:50081663_1_hs	chr22:50081663_1	chr22	50081663	ref	1	SNP	1167.75	345.171	239.015	-0.533993	0.423849	-1.25986	0.207718	0.945682
chr22:50112730_1_chimp	chr22:50112730_1	chr22	50112730	alt	1	SNP	149	44.3831	43.3247	-0.0264897	0.834583	-0.0317401	0.974679	1
chr22:50112730_2_chimp	chr22:50112730_2	chr22	50112999	alt	2	SNP	555.75	164.732	123.209	-0.414692	0.79611	-0.520898	0.602437	1
chr22:50112730_2_hs	chr22:50112730_2	chr22	50112999	ref	2	SNP	522.5	154.125	89.4806	-0.781317	0.613375	-1.2738	0.202735	0.94026
chr22:50149489_1_chimp	chr22:50149489_1	chr22	50149489	alt	1	SNP	87.5	25.9317	35.0805	0.444038	1.17044	0.379378	0.704407	1
chr22:50149489_1_hs	chr22:50149489_1	chr22	50149489	ref	1	SNP	208	62.0511	41.2963	-0.586399	0.773069	-0.758534	0.448132	1
chr22:50149489_2_chimp	chr22:50149489_2	chr22	50149758	alt	2	SNP	969	289.91	235.234	-0.297809	0.544498	-0.546942	0.584418	1
chr22:50149489_2_hs	chr22:50149489_2	chr22	50149758	ref	2	SNP	2024.5	604.532	405.183	-0.574554	0.393386	-1.46053	0.144144	0.857458
chr22:50183839_1_chimp	chr22:50183839_1	chr22	50183839	alt	1	SNP	618.5	182.532	101.392	-0.844577	0.771458	-1.09478	0.273613	0.996063
chr22:50183839_1_hs	chr22:50183839_1	chr22	50183839	ref	1	SNP	1154.5	340.275	453.312	0.409941	0.51006	0.803712	0.421563	1
chr22:50183839_2_chimp	chr22:50183839_2	chr22	50184108	alt	2	SNP	496	147.033	164.932	0.167341	0.474773	0.352465	0.724489	1
chr22:50183839_2_hs	chr22:50183839_2	chr22	50184108	ref	2	SNP	527.5	155.692	70.7226	-1.13156	0.74218	-1.52464	0.12735	0.82306
chr22:50208061_1_chimp	chr22:50208061_1	chr22	50208061	alt	1	SNP	649	192.362	98367.1	8.99813	0.326414	27.5666	2.80014e-167	3.28693e-164
chr22:50208061_1_hs	chr22:50208061_1	chr22	50208061	ref	1	SNP	419.25	123.794	69197.6	9.12641	0.325296	28.0557	3.40498e-173	4.44104e-170
chr22:50208061_2_chimp	chr22:50208061_2	chr22	50208330	alt	2	SNP	274.75	81.1068	44.0849	-0.8775	0.784129	-1.11908	0.263108	0.989916
chr22:50208061_2_hs	chr22:50208061_2	chr22	50208330	ref	2	SNP	58	17.1986	22.0618	0.351021	1.662	0.211203	0.832729	1
chr22:50222340_1_chimp	chr22:50222340_1	chr22	50222340	alt	1	SNP	282.5	84.0349	71.4746	-0.229622	0.98545	-0.233012	0.815752	1
chr22:50222340_1_hs	chr22:50222340_1	chr22	50222340	ref	1	SNP	204.25	60.4115	34.9789	-0.784357	0.845901	-0.927244	0.3538	1
chr22:50222340_2_chimp	chr22:50222340_2	chr22	50222609	alt	2	SNP	123	36.8839	39.494	0.104605	1.06168	0.0985278	0.921513	1
chr22:50222340_2_hs	chr22:50222340_2	chr22	50222609	ref	2	SNP	56.5	16.8208	14.2447	-0.232161	1.40548	-0.165183	0.8688	1
chr22:50256745_1_chimp	chr22:50256745_1	chr22	50256745	alt	1	SNP	3351.25	990.595	1153.62	0.218408	0.399455	0.546764	0.584541	1
chr22:50256745_1_hs	chr22:50256745_1	chr22	50256745	ref	1	SNP	708.5	209.411	144.56	-0.530554	0.555063	-0.955844	0.339151	1
chr22:50256745_2_chimp	chr22:50256745_2	chr22	50257014	alt	2	SNP	28.5	8.64628	9.42461	0.135058	1.57864	0.0855538	0.931821	1
chr22:50256745_2_hs	chr22:50256745_2	chr22	50257014	ref	2	SNP	18.75	5.60184	18.7378	1.7473	1.57848	1.10695	0.268315	0.993373
chr22:50295607_1_chimp	chr22:50295607_1	chr22	50295607	alt	1	SNP	2503.5	735.95	486.174	-0.596803	0.290066	-2.05747	0.0396406	0.48438
chr22:50295607_1_hs	chr22:50295607_1	chr22	50295607	ref	1	SNP	2427.75	715.927	603.053	-0.248081	0.290824	-0.853025	0.393645	1
chr22:50295607_2_chimp	chr22:50295607_2	chr22	50295876	alt	2	SNP	1588.75	469.512	15143.1	5.01119	0.33939	14.7653	2.4525e-49	5.59237e-47
chr22:50295607_2_hs	chr22:50295607_2	chr22	50295876	ref	2	SNP	1645.5	487.529	16883.8	5.11391	0.276448	18.4986	2.11751e-76	7.44395e-74
chr22:50322600_1_chimp	chr22:50322600_1	chr22	50322600	alt	1	SNP	635	188.842	158.838	-0.251071	0.428017	-0.586591	0.557479	1
chr22:50322600_1_hs	chr22:50322600_1	chr22	50322600	ref	1	SNP	436.25	129.265	60.549	-1.08909	1.00865	-1.07975	0.280253	1
chr22:50340664_1_chimp	chr22:50340664_1	chr22	50340664	alt	1	SNP	1946.5	573.387	435.946	-0.397088	0.317927	-1.24899	0.211668	0.949671
chr22:50340664_1_hs	chr22:50340664_1	chr22	50340664	ref	1	SNP	3607.25	1061.25	631.415	-0.748473	0.302001	-2.47838	0.0131979	0.243974
chr22:50340664_2_chimp	chr22:50340664_2	chr22	50340933	alt	2	SNP	26.5	8.09411	11.3421	0.501319	1.36766	0.366553	0.713953	1
chr22:50340664_2_hs	chr22:50340664_2	chr22	50340933	ref	2	SNP	45	13.6724	32.9587	1.25623	1.25405	1.00173	0.316472	1
chr22:50397643_1_chimp	chr22:50397643_1	chr22	50397643	alt	1	SNP	8063.5	2383.96	2866.79	0.266093	0.259539	1.02525	0.305243	1
chr22:50397643_1_hs	chr22:50397643_1	chr22	50397643	ref	1	SNP	2808.5	828.957	1347.45	0.699584	0.493415	1.41784	0.156237	0.881311
chr22:50397643_2_chimp	chr22:50397643_2	chr22	50397912	alt	2	SNP	1729.75	513.345	772.807	0.588173	0.357995	1.64296	0.100391	0.754457
chr22:50397643_2_hs	chr22:50397643_2	chr22	50397912	ref	2	SNP	1932.75	571.288	728.9	0.349023	0.503886	0.692662	0.488522	1
chr22:50439656_1_chimp	chr22:50439656_1	chr22	50439656	alt	1	SNP	154.25	45.832	70.129	0.610083	0.615318	0.991493	0.321445	1
chr22:50439656_1_hs	chr22:50439656_1	chr22	50439656	ref	1	SNP	43.25	12.9601	16.786	0.383708	1.21567	0.315634	0.75228	1
chr22:50439656_2_chimp	chr22:50439656_2	chr22	50439925	alt	2	SNP	310	91.2724	67.3351	-0.440536	0.846966	-0.520134	0.60297	1
chr22:50439656_2_hs	chr22:50439656_2	chr22	50439925	ref	2	SNP	125	37.1144	64.5023	0.786495	0.728943	1.07895	0.280609	1
chr22:50471636_1_chimp	chr22:50471636_1	chr22	50471636	alt	1	SNP	649.5	191.584	218.479	0.189858	0.424832	0.446901	0.654947	1
chr22:50471636_1_hs	chr22:50471636_1	chr22	50471636	ref	1	SNP	561.25	165.285	191.96	0.21149	0.463348	0.456439	0.648075	1
chr22:50471636_2_chimp	chr22:50471636_2	chr22	50471905	alt	2	SNP	148.5	44.0603	16.6633	-1.39053	1.26578	-1.09856	0.271961	0.995047
chr22:50471636_2_hs	chr22:50471636_2	chr22	50471905	ref	2	SNP	145.75	43.4847	20.0862	-1.1059	1.19563	-0.924954	0.35499	1
chr22:50505062_1_chimp	chr22:50505062_1	chr22	50505062	alt	1	SNP	59	17.8162	14.0138	-0.331207	1.18749	-0.278913	0.780312	1
chr22:50505062_1_hs	chr22:50505062_1	chr22	50505062	ref	1	SNP	59.5	17.8147	6.96587	-1.34077	1.45654	-0.920519	0.357302	1
chr22:50505062_2_chimp	chr22:50505062_2	chr22	50505331	alt	2	SNP	1591	470.192	394.453	-0.252082	0.341444	-0.738281	0.460344	1
chr22:50505062_2_hs	chr22:50505062_2	chr22	50505331	ref	2	SNP	3498.5	1032.43	724.802	-0.508785	0.332387	-1.5307	0.125843	0.819603
chr22:50547826_2_chimp	chr22:50547826_2	chr22	50548095	alt	2	SNP	710.75	211.556	178.187	-0.244655	0.422649	-0.578861	0.562683	1
chr22:50547826_2_hs	chr22:50547826_2	chr22	50548095	ref	2	SNP	119	35.2976	45.4426	0.368353	1.02562	0.35915	0.719483	1
chr22:50563376_1_chimp	chr22:50563376_1	chr22	50563376	alt	1	SNP	2599.25	766.997	651.67	-0.233847	0.441857	-0.529236	0.596642	1
chr22:50563376_1_hs	chr22:50563376_1	chr22	50563376	ref	1	SNP	4237.75	1253.31	1224.15	-0.0353687	0.375898	-0.0940914	0.925037	1
chr22:50563376_2_chimp	chr22:50563376_2	chr22	50563645	alt	2	SNP	3056.5	901.55	622.129	-0.534028	0.323808	-1.64921	0.0991043	0.750474
chr22:50563376_2_hs	chr22:50563376_2	chr22	50563645	ref	2	SNP	2268.25	669.591	752.648	0.166352	0.446481	0.372586	0.709457	1
chr22:50577151_1_chimp	chr22:50577151_1	chr22	50577151	alt	1	SNP	77.75	23.6527	23.6416	0.00554618	1.29701	0.00427613	0.996588	1
chr22:50577151_1_hs	chr22:50577151_1	chr22	50577151	ref	1	SNP	219.75	65.6952	31.18	-1.06557	1.01205	-1.05289	0.292392	1
chr22:50605785_1_chimp	chr22:50605785_1	chr22	50605785	alt	1	SNP	240.5	70.9665	44.2766	-0.672609	0.910875	-0.738421	0.460259	1
chr22:50605785_1_hs	chr22:50605785_1	chr22	50605785	ref	1	SNP	567.75	167.928	77.2007	-1.11735	0.979352	-1.14091	0.253907	0.983355
chr22:50605785_2_chimp	chr22:50605785_2	chr22	50606054	alt	2	SNP	49	14.5922	3.68833	-1.95163	1.64788	-1.18433	0.236282	0.971739
chr22:50605785_2_hs	chr22:50605785_2	chr22	50606054	ref	2	SNP	21	6.22681	4.20859	-0.535266	1.72542	-0.310223	0.756391	1
chr22:50624510_1_chimp	chr22:50624510_1	chr22	50624510	alt	1	SNP	11.5	3.54082	8.78479	1.32784	1.5778	0.841577	0.400025	1
chr22:50624510_1_hs	chr22:50624510_1	chr22	50624510	ref	1	SNP	32.75	10.0074	14.468	0.538183	1.6048	0.335358	0.737355	1
chr22:50624510_2_chimp	chr22:50624510_2	chr22	50624779	alt	2	SNP	222.25	65.6843	295.36	2.17166	0.377917	5.7464	9.11655e-09	6.11207e-07
chr22:50624510_2_hs	chr22:50624510_2	chr22	50624779	ref	2	SNP	5.75	1.67652	2.34146	0.496749	1.58946	0.312527	0.75464	1
chr22:50676718_1_chimp	chr22:50676718_1	chr22	50676718	alt	1	SNP	375	110.324	81.9427	-0.424742	0.866128	-0.490392	0.623857	1
chr22:50676718_1_hs	chr22:50676718_1	chr22	50676718	ref	1	SNP	140	41.0802	59.6922	0.532283	1.12676	0.4724	0.636641	1
chr22:50676718_2_chimp	chr22:50676718_2	chr22	50676987	alt	2	SNP	21.5	6.54913	9.59592	0.572597	1.25127	0.457614	0.64723	1
chr22:50676718_2_hs	chr22:50676718_2	chr22	50676987	ref	2	SNP	16.25	5.1128	4.6175	-0.119408	1.63085	-0.0732184	0.941632	1
chr22:50685627_1_chimp	chr22:50685627_1	chr22	50685627	alt	1	SNP	298.5	89.1142	58.6326	-0.597473	0.843909	-0.707982	0.478956	1
chr22:50685627_1_hs	chr22:50685627_1	chr22	50685627	ref	1	SNP	145.25	42.3397	85.0066	0.996815	1.0954	0.910004	0.36282	1
chr22:50685627_2_chimp	chr22:50685627_2	chr22	50685896	alt	2	SNP	330	97.7171	35.0449	-1.47076	0.919221	-1.60001	0.109597	0.780027
chr22:50685627_2_hs	chr22:50685627_2	chr22	50685896	ref	2	SNP	276.5	81.1755	111.076	0.446297	1.14386	0.390168	0.696412	1
chr22:50697589_2_chimp	chr22:50697589_2	chr22	50697858	alt	2	SNP	303.5	90.1378	83.327	-0.118064	0.659971	-0.178892	0.858022	1
chr22:50697589_2_hs	chr22:50697589_2	chr22	50697858	ref	2	SNP	319	94.7809	190.521	1.00053	0.748313	1.33705	0.181205	0.915316
chr22:50704677_1_chimp	chr22:50704677_1	chr22	50704677	alt	1	SNP	251.75	74.7422	95.8847	0.362767	0.784333	0.462517	0.643711	1
chr22:50704677_1_hs	chr22:50704677_1	chr22	50704677	ref	1	SNP	153.75	45.3159	150.232	1.72138	0.867997	1.98316	0.0473498	0.533968
chr22:50704677_2_chimp	chr22:50704677_2	chr22	50704946	alt	2	SNP	1123	332.158	379.107	0.187479	0.356958	0.525213	0.599435	1
chr22:50704677_2_hs	chr22:50704677_2	chr22	50704946	ref	2	SNP	1325.5	393.364	392.816	-0.00020817	0.329182	-0.000632384	0.999495	1
chr22:50724707_1_chimp	chr22:50724707_1	chr22	50724707	alt	1	SNP	352	105.512	102.504	-0.0372172	0.780476	-0.0476853	0.961967	1
chr22:50724707_1_hs	chr22:50724707_1	chr22	50724707	ref	1	SNP	107.5	32.0948	25.4948	-0.333808	1.06153	-0.31446	0.753171	1
chr22:50724707_2_chimp	chr22:50724707_2	chr22	50724976	alt	2	SNP	55	16.4292	20.6862	0.34296	1.0172	0.337161	0.735995	1
chr22:50724707_2_hs	chr22:50724707_2	chr22	50724976	ref	2	SNP	124.75	37.3945	45.815	0.298696	1.06283	0.281038	0.778681	1
chr22:50748179_1_chimp	chr22:50748179_1	chr22	50748179	alt	1	SNP	374.75	111.171	238.079	1.09341	0.447894	2.44122	0.0146378	0.261635
chr22:50748179_1_hs	chr22:50748179_1	chr22	50748179	ref	1	SNP	234.25	69.3993	220.466	1.66132	0.662587	2.50733	0.0121648	0.230204
chr22:50748179_2_chimp	chr22:50748179_2	chr22	50748448	alt	2	SNP	419.75	124.477	116.838	-0.0954802	0.519557	-0.183772	0.854192	1
chr22:50748179_2_hs	chr22:50748179_2	chr22	50748448	ref	2	SNP	407	121.131	220.938	0.864756	0.505325	1.71129	0.0870279	0.713881
chr3:100002745_1_chimp	chr3:100002745_1	chr3	100002745	alt	1	SNP	1355	399.616	627.068	0.647946	0.312812	2.07136	0.0383254	0.475726
chr3:100002745_1_hs	chr3:100002745_1	chr3	100002745	ref	1	SNP	1606	476.029	771.288	0.694145	0.364731	1.90317	0.0570186	0.587945
chr3:100002745_2_chimp	chr3:100002745_2	chr3	100003014	alt	2	SNP	184.75	54.5834	61.9159	0.185343	0.967124	0.191644	0.848021	1
chr3:100002745_2_hs	chr3:100002745_2	chr3	100003014	ref	2	SNP	103.75	30.491	23.2831	-0.381955	1.46006	-0.261602	0.793628	1
chr3:100009587_1_chimp	chr3:100009587_1	chr3	100009587	alt	1	SNP	47.75	14.2643	13.9362	-0.0167456	1.33926	-0.0125036	0.990024	1
chr3:100009587_1_hs	chr3:100009587_1	chr3	100009587	ref	1	SNP	23	7.05002	26.1706	1.89796	1.44481	1.31364	0.188967	0.924693
chr3:100019678_1_chimp	chr3:100019678_1	chr3	100019678	alt	1	SNP	1272.5	379.939	363.342	-0.0613312	0.412428	-0.148708	0.881784	1
chr3:100019678_1_hs	chr3:100019678_1	chr3	100019678	ref	1	SNP	1967.25	586.958	730.719	0.314986	0.298209	1.05626	0.290849	1
chr3:100019678_2_chimp	chr3:100019678_2	chr3	100019947	alt	2	SNP	133.25	40.0679	76.593	0.927007	0.88494	1.04754	0.294852	1
chr3:100019678_2_hs	chr3:100019678_2	chr3	100019947	ref	2	SNP	83.25	25.1146	22.9856	-0.119339	1.22498	-0.0974209	0.922392	1
chr3:100030357_1_chimp	chr3:100030357_1	chr3	100030357	alt	1	SNP	49.75	15.1966	30.7611	1.01924	1.12555	0.905548	0.365175	1
chr3:100030357_1_hs	chr3:100030357_1	chr3	100030357	ref	1	SNP	17	5.27848	25.241	2.26202	1.57128	1.4396	0.149979	0.869005
chr3:100030357_2_chimp	chr3:100030357_2	chr3	100030626	alt	2	SNP	0.5	0.162553	0.249126	1.20383	2.60151	0.462741	0.64355	1
chr3:100041504_1_chimp	chr3:100041504_1	chr3	100041504	alt	1	SNP	1275.75	380.599	3016.47	2.98592	0.510499	5.84903	4.94435e-09	3.38206e-07
chr3:100041504_1_hs	chr3:100041504_1	chr3	100041504	ref	1	SNP	142.5	42.7915	304.06	2.82445	0.519117	5.44086	5.30239e-08	3.29854e-06
chr3:100045693_1_chimp	chr3:100045693_1	chr3	100045693	alt	1	SNP	221	66.1097	78.4581	0.245877	0.573782	0.428519	0.668273	1
chr3:100045693_1_hs	chr3:100045693_1	chr3	100045693	ref	1	SNP	77.75	23.3305	35.0878	0.596127	0.816795	0.729837	0.46549	1
chr3:100045693_2_chimp	chr3:100045693_2	chr3	100045962	alt	2	SNP	1042.75	309.604	608.832	0.976208	0.601723	1.62235	0.104727	0.766781
chr3:100045693_2_hs	chr3:100045693_2	chr3	100045962	ref	2	SNP	785	232.95	255.517	0.136138	0.544512	0.250017	0.802574	1
chr3:100047352_1_chimp	chr3:100047352_1	chr3	100047352	alt	1	SNP	79.25	23.6703	59.7544	1.34178	1.06277	1.26253	0.206758	0.944926
chr3:100047352_1_hs	chr3:100047352_1	chr3	100047352	ref	1	SNP	43.25	13.0416	0.484194	-4.56072	2.14554	-2.12567	0.0335305	0.442179
chr3:100047352_2_chimp	chr3:100047352_2	chr3	100047621	alt	2	SNP	3113.75	920.257	983.619	0.0947442	0.335134	0.282705	0.777403	1
chr3:100047352_2_hs	chr3:100047352_2	chr3	100047621	ref	2	SNP	1937.75	573.382	430.623	-0.411839	0.291542	-1.41262	0.157767	0.883895
chr3:100059565_1_chimp	chr3:100059565_1	chr3	100059565	alt	1	SNP	1071.75	317.025	529.252	0.735953	0.468758	1.57001	0.116413	0.796284
chr3:100059565_1_hs	chr3:100059565_1	chr3	100059565	ref	1	SNP	1441.25	428.835	569.074	0.405204	0.425247	0.952866	0.340658	1
chr3:100059565_2_chimp	chr3:100059565_2	chr3	100059834	alt	2	SNP	2352.5	696.89	787.918	0.175241	0.410807	0.426579	0.669686	1
chr3:100059565_2_hs	chr3:100059565_2	chr3	100059834	ref	2	SNP	1824.75	540.091	560.702	0.0533844	0.290387	0.183839	0.85414	1
chr3:100069690_1_chimp	chr3:100069690_1	chr3	100069690	alt	1	SNP	1498.75	447.284	1124.39	1.3283	0.602855	2.20336	0.0275697	0.392605
chr3:100069690_1_hs	chr3:100069690_1	chr3	100069690	ref	1	SNP	1720	511.087	385.724	-0.403865	0.616309	-0.655296	0.512277	1
chr3:100069690_2_chimp	chr3:100069690_2	chr3	100069959	alt	2	SNP	153.25	46.3446	43.3637	-0.0919001	1.14463	-0.0802883	0.936008	1
chr3:100069690_2_hs	chr3:100069690_2	chr3	100069959	ref	2	SNP	195.75	59.0302	91.9837	0.643622	0.943473	0.682184	0.495123	1
chr3:100073873_1_chimp	chr3:100073873_1	chr3	100073873	alt	1	SNP	91.25	27.0599	148.956	2.45367	0.928219	2.64341	0.00820752	0.172653
chr3:100073873_1_hs	chr3:100073873_1	chr3	100073873	ref	1	SNP	94.75	28.1896	29.7139	0.078027	0.784666	0.0994398	0.920789	1
chr3:100073873_2_chimp	chr3:100073873_2	chr3	100074142	alt	2	SNP	65	19.4598	8.05313	-1.25538	1.57682	-0.796149	0.425945	1
chr3:100073873_2_hs	chr3:100073873_2	chr3	100074142	ref	2	SNP	19	5.91399	6.38283	0.128514	1.70663	0.0753025	0.939974	1
chr3:100088748_1_chimp	chr3:100088748_1	chr3	100088748	alt	1	SNP	9	2.8009	0.996506	-1.44548	2.42274	-0.596629	0.550755	1
chr3:100088748_1_hs	chr3:100088748_1	chr3	100088748	ref	1	SNP	27.25	8.30089	43.0331	2.36324	1.05094	2.2487	0.0245318	0.365984
chr3:100088748_2_chimp	chr3:100088748_2	chr3	100089017	alt	2	SNP	4.5	1.46359	0	-2.59273	3.21016	-0.807662	0.419285	1
chr3:100106996_1_chimp	chr3:100106996_1	chr3	100106996	alt	1	SNP	0.75	0.239788	0.235067	0.610999	2.54417	0.240156	0.810209	1
chr3:100106996_1_hs	chr3:100106996_1	chr3	100106996	ref	1	SNP	1.25	0.389582	0.674193	0.955339	2.01476	0.474171	0.635378	1
chr3:100106996_2_chimp	chr3:100106996_2	chr3	100107265	alt	2	SNP	155.25	47.8919	62.4253	0.387287	0.7068	0.547944	0.58373	1
chr3:100106996_2_hs	chr3:100106996_2	chr3	100107265	ref	2	SNP	98.5	30.4266	251.743	3.04891	1.89185	1.6116	0.107048	0.773425
chr3:100124647_1_chimp	chr3:100124647_1	chr3	100124647	alt	1	SNP	2347.75	694.924	775.142	0.155262	0.421918	0.36799	0.71288	1
chr3:100124647_1_hs	chr3:100124647_1	chr3	100124647	ref	1	SNP	2007.75	594.553	476.366	-0.318888	0.299613	-1.06433	0.287179	1
chr3:100124647_2_hs	chr3:100124647_2	chr3	100124916	ref	2	SNP	8.75	2.73442	7.64165	1.49291	1.94986	0.765647	0.443886	1
chr3:100129825_1_chimp	chr3:100129825_1	chr3	100129825	alt	1	SNP	699.75	210.023	262.396	0.324348	0.528648	0.613543	0.539517	1
chr3:100129825_1_hs	chr3:100129825_1	chr3	100129825	ref	1	SNP	278.5	84.3388	97.8457	0.218278	0.614054	0.355471	0.722237	1
chr3:100129825_2_chimp	chr3:100129825_2	chr3	100130094	alt	2	SNP	881.25	261.417	247.454	-0.0819665	0.431652	-0.18989	0.849395	1
chr3:100129825_2_hs	chr3:100129825_2	chr3	100130094	ref	2	SNP	788.75	234.123	374.068	0.672518	0.481314	1.39725	0.162337	0.890463
chr3:100134119_1_chimp	chr3:100134119_1	chr3	100134119	alt	1	SNP	103.75	30.752	32.0016	0.0665996	0.864586	0.0770306	0.938599	1
chr3:100134119_1_hs	chr3:100134119_1	chr3	100134119	ref	1	SNP	332.75	99.8141	167.532	0.750654	0.534177	1.40525	0.159946	0.887062
chr3:100134119_2_chimp	chr3:100134119_2	chr3	100134388	alt	2	SNP	450	132.997	212.916	0.676421	0.657956	1.02806	0.30392	1
chr3:100134119_2_hs	chr3:100134119_2	chr3	100134388	ref	2	SNP	484.25	144.385	99.8648	-0.52861	0.930944	-0.567822	0.570156	1
chr3:100136768_1_chimp	chr3:100136768_1	chr3	100136768	alt	1	SNP	203.25	61.1065	100.045	0.713865	0.930075	0.767535	0.442764	1
chr3:100136768_2_chimp	chr3:100136768_2	chr3	100137037	alt	2	SNP	1176.25	351.289	308.757	-0.183522	0.349227	-0.525509	0.599229	1
chr3:100136768_2_hs	chr3:100136768_2	chr3	100137037	ref	2	SNP	1250	371.588	469.723	0.334383	0.428344	0.780642	0.435013	1
chr3:10015530_1_chimp	chr3:10015530_1	chr3	10015530	alt	1	SNP	102.75	30.6099	49.4609	0.700209	0.779814	0.897918	0.369229	1
chr3:10015530_1_hs	chr3:10015530_1	chr3	10015530	ref	1	SNP	324.75	96.49	40.5129	-1.24581	1.06486	-1.16993	0.242029	0.974778
chr3:10015530_2_chimp	chr3:10015530_2	chr3	10015799	alt	2	SNP	964.75	288.107	457.411	0.663663	0.45188	1.46867	0.141922	0.853971
chr3:10015530_2_hs	chr3:10015530_2	chr3	10015799	ref	2	SNP	837	250.812	244.503	-0.0340687	0.456431	-0.0746415	0.9405	1
chr3:100159751_1_chimp	chr3:100159751_1	chr3	100159751	alt	1	SNP	51	15.9128	44.4547	1.48986	1.08452	1.37375	0.169519	0.899892
chr3:100159751_1_hs	chr3:100159751_1	chr3	100159751	ref	1	SNP	191.25	60.1945	137.359	1.19341	0.896171	1.33168	0.182967	0.918156
chr3:100164458_1_chimp	chr3:100164458_1	chr3	100164458	alt	1	SNP	250.5	76.9295	165.172	1.10478	0.450057	2.45475	0.0140982	0.255072
chr3:100164458_1_hs	chr3:100164458_1	chr3	100164458	ref	1	SNP	0	0	0.235067	2.71774	2.61817	1.03803	0.299256	1
chr3:100210428_1_chimp	chr3:100210428_1	chr3	100210428	alt	1	SNP	124.75	37.0263	27.2833	-0.433483	1.10745	-0.391424	0.695484	1
chr3:100210428_1_hs	chr3:100210428_1	chr3	100210428	ref	1	SNP	64.25	18.8933	9.98264	-0.913139	1.47863	-0.617558	0.536867	1
chr3:100210428_2_chimp	chr3:100210428_2	chr3	100210697	alt	2	SNP	924.75	275.519	273.066	-0.0110322	0.385714	-0.028602	0.977182	1
chr3:100210428_2_hs	chr3:100210428_2	chr3	100210697	ref	2	SNP	1218	360.692	618.935	0.77611	0.458406	1.69306	0.0904432	0.724708
chr3:100216675_1_chimp	chr3:100216675_1	chr3	100216675	alt	1	SNP	1714.25	509.826	405.044	-0.329021	0.386524	-0.85123	0.394642	1
chr3:100216675_1_hs	chr3:100216675_1	chr3	100216675	ref	1	SNP	585.5	174.235	221.358	0.339087	0.508929	0.666277	0.505234	1
chr3:100216675_2_chimp	chr3:100216675_2	chr3	100216944	alt	2	SNP	278.75	83.2068	114.838	0.46433	0.578976	0.801984	0.422562	1
chr3:100216675_2_hs	chr3:100216675_2	chr3	100216944	ref	2	SNP	507.25	150.188	135.188	-0.148605	0.515174	-0.288456	0.772998	1
chr3:100231451_1_chimp	chr3:100231451_1	chr3	100231451	alt	1	SNP	844.75	249.272	158.246	-0.650471	0.538291	-1.2084	0.226893	0.963382
chr3:100231451_1_hs	chr3:100231451_1	chr3	100231451	ref	1	SNP	425.25	126.466	150.479	0.246891	0.506049	0.48788	0.625635	1
chr3:100231451_2_chimp	chr3:100231451_2	chr3	100231720	alt	2	SNP	1.75	0.562997	8.87944	4.01916	1.45751	2.75755	0.00582367	0.132903
chr3:100231451_2_hs	chr3:100231451_2	chr3	100231720	ref	2	SNP	57	16.7305	1.41488	-3.60401	1.85634	-1.94147	0.0522019	0.561906
chr3:100254149_1_chimp	chr3:100254149_1	chr3	100254149	alt	1	SNP	61	19.2518	25.1279	0.394965	0.995572	0.396722	0.691573	1
chr3:100254149_1_hs	chr3:100254149_1	chr3	100254149	ref	1	SNP	61.75	19.2272	41.4909	1.11501	1.10246	1.01138	0.311834	1
chr3:100254149_2_chimp	chr3:100254149_2	chr3	100254418	alt	2	SNP	50.25	14.8499	34.5946	1.22472	1.30907	0.93556	0.3495	1
chr3:100254149_2_hs	chr3:100254149_2	chr3	100254418	ref	2	SNP	32	9.68368	2.78489	-1.78692	2.07532	-0.861033	0.38922	1
chr3:100269746_1_chimp	chr3:100269746_1	chr3	100269746	alt	1	SNP	1840.75	547.248	2040.04	1.89747	0.521055	3.6416	0.000270952	0.0099324
chr3:100269746_1_hs	chr3:100269746_1	chr3	100269746	ref	1	SNP	1586	471.749	2436.47	2.36801	0.665359	3.559	0.000372274	0.0131418
chr3:100269746_2_chimp	chr3:100269746_2	chr3	100270015	alt	2	SNP	141.5	42.6917	40.2541	-0.0777428	1.08346	-0.0717543	0.942797	1
chr3:100269746_2_hs	chr3:100269746_2	chr3	100270015	ref	2	SNP	278.25	83.9358	254.151	1.59295	0.680151	2.34205	0.0191781	0.313654
chr3:100316627_1_chimp	chr3:100316627_1	chr3	100316627	alt	1	SNP	1862.75	550.074	62861.4	6.83631	0.253605	26.9565	4.78084e-160	5.22573e-157
chr3:100316627_1_hs	chr3:100316627_1	chr3	100316627	ref	1	SNP	1506.75	446.347	11346.7	4.66781	0.275869	16.9204	3.18364e-64	9.12457e-62
chr3:100316627_2_chimp	chr3:100316627_2	chr3	100316896	alt	2	SNP	264.75	79.8779	154.185	0.952647	0.600999	1.58511	0.112942	0.788573
chr3:100316627_2_hs	chr3:100316627_2	chr3	100316896	ref	2	SNP	144	43.9313	37.8516	-0.208649	1.0898	-0.191456	0.848169	1
chr3:100385355_1_chimp	chr3:100385355_1	chr3	100385355	alt	1	SNP	34.5	10.7855	22.158	1.04895	1.23296	0.850754	0.394906	1
chr3:100385355_1_hs	chr3:100385355_1	chr3	100385355	ref	1	SNP	78.5	24.1057	42.2789	0.816693	1.06537	0.766581	0.443331	1
chr3:100385355_2_chimp	chr3:100385355_2	chr3	100385624	alt	2	SNP	419.75	125.094	275.828	1.13542	0.485734	2.33754	0.0194111	0.316125
chr3:100385355_2_hs	chr3:100385355_2	chr3	100385624	ref	2	SNP	150.5	45.2578	86.5797	0.930361	0.704138	1.32128	0.186409	0.921653
chr3:100427518_1_chimp	chr3:100427518_1	chr3	100427518	alt	1	SNP	47.25	14.3015	36.7855	1.3665	1.35718	1.00686	0.314002	1
chr3:100427518_1_hs	chr3:100427518_1	chr3	100427518	ref	1	SNP	148.75	45.0415	59.7544	0.411597	1.03813	0.396479	0.691752	1
chr3:100427518_2_chimp	chr3:100427518_2	chr3	100427787	alt	2	SNP	40.5	11.8655	33.7204	1.51395	1.15162	1.31463	0.188635	0.924608
chr3:100427518_2_hs	chr3:100427518_2	chr3	100427787	ref	2	SNP	215.75	64.3498	56.9606	-0.171332	1.11977	-0.153006	0.878394	1
chr3:100463114_1_chimp	chr3:100463114_1	chr3	100463114	alt	1	SNP	162.5	48.9426	79.4315	0.701753	1.03213	0.679911	0.496561	1
chr3:100463114_1_hs	chr3:100463114_1	chr3	100463114	ref	1	SNP	268.5	79.74	59.0037	-0.42942	0.853018	-0.503413	0.614674	1
chr3:100463114_2_chimp	chr3:100463114_2	chr3	100463383	alt	2	SNP	0.25	0.0834217	0	1.4193	3.35245	0.423364	0.67203	1
chr3:100496528_2_chimp	chr3:100496528_2	chr3	100496797	alt	2	SNP	1086.75	328.404	485.524	0.562631	0.339209	1.65865	0.0971855	0.744854
chr3:100496528_2_hs	chr3:100496528_2	chr3	100496797	ref	2	SNP	533	165.612	355.695	1.10193	0.325714	3.38311	0.000716698	0.0234145
chr3:100525766_1_chimp	chr3:100525766_1	chr3	100525766	alt	1	SNP	178.5	53.6761	47.0687	-0.185404	0.830353	-0.223283	0.823315	1
chr3:100525766_1_hs	chr3:100525766_1	chr3	100525766	ref	1	SNP	183.25	54.7672	74.1348	0.437382	0.661545	0.661152	0.508515	1
chr3:100525766_2_chimp	chr3:100525766_2	chr3	100526035	alt	2	SNP	69.25	20.6891	39.0174	0.906144	1.01098	0.896306	0.370089	1
chr3:100525766_2_hs	chr3:100525766_2	chr3	100526035	ref	2	SNP	58.5	17.7256	27.7372	0.654726	1.12659	0.581157	0.561134	1
chr3:100561860_1_chimp	chr3:100561860_1	chr3	100561860	alt	1	SNP	600	176.733	125.531	-0.490856	0.906913	-0.541238	0.588344	1
chr3:100561860_1_hs	chr3:100561860_1	chr3	100561860	ref	1	SNP	775	229.803	203.435	-0.179126	0.396442	-0.451833	0.651389	1
chr3:100561860_2_chimp	chr3:100561860_2	chr3	100562129	alt	2	SNP	1170.25	349.153	545.496	0.640973	0.39473	1.62383	0.104413	0.766053
chr3:100561860_2_hs	chr3:100561860_2	chr3	100562129	ref	2	SNP	835.25	248.503	231.134	-0.101727	0.72762	-0.139807	0.888812	1
chr3:100563900_1_chimp	chr3:100563900_1	chr3	100563900	alt	1	SNP	140.75	43.0169	65.734	0.617684	0.731943	0.843896	0.398728	1
chr3:100563900_1_hs	chr3:100563900_1	chr3	100563900	ref	1	SNP	206.25	62.0807	48.0173	-0.362944	0.789094	-0.45995	0.645552	1
chr3:100581907_1_chimp	chr3:100581907_1	chr3	100581907	alt	1	SNP	1114	332.166	402.204	0.277182	0.372872	0.74337	0.457258	1
chr3:100581907_1_hs	chr3:100581907_1	chr3	100581907	ref	1	SNP	79.5	23.6386	62.7116	1.41197	0.946691	1.49148	0.135835	0.842493
chr3:100581907_2_chimp	chr3:100581907_2	chr3	100582176	alt	2	SNP	53.25	15.8839	52.7118	1.72897	0.850375	2.03319	0.0420332	0.500968
chr3:100581907_2_hs	chr3:100581907_2	chr3	100582176	ref	2	SNP	131.75	38.9909	66.7487	0.768508	0.880894	0.872418	0.38298	1
chr3:100682416_1_chimp	chr3:100682416_1	chr3	100682416	alt	1	SNP	18.25	5.37974	3.13148	-0.761024	1.77319	-0.429183	0.66779	1
chr3:100682416_1_hs	chr3:100682416_1	chr3	100682416	ref	1	SNP	0	0	0.235067	2.71774	2.61817	1.03803	0.299256	1
chr3:100695405_1_chimp	chr3:100695405_1	chr3	100695405	alt	1	SNP	898.5	265.99	342.528	0.363158	0.356124	1.01975	0.307847	1
chr3:100695405_1_hs	chr3:100695405_1	chr3	100695405	ref	1	SNP	1325.75	396.834	1247.12	1.65064	0.657782	2.50939	0.0120938	0.229327
chr3:100695405_2_chimp	chr3:100695405_2	chr3	100695674	alt	2	SNP	701.75	208.065	201.715	-0.0480533	0.533422	-0.0900849	0.92822	1
chr3:100695405_2_hs	chr3:100695405_2	chr3	100695674	ref	2	SNP	329	98.6746	143.702	0.538307	0.49424	1.08916	0.276083	0.997686
chr3:100760049_1_chimp	chr3:100760049_1	chr3	100760049	alt	1	SNP	849.75	252.573	237.557	-0.0872054	0.387661	-0.224953	0.822016	1
chr3:100760049_1_hs	chr3:100760049_1	chr3	100760049	ref	1	SNP	402.75	119.756	102.635	-0.224914	0.513914	-0.437649	0.661641	1
chr3:100760049_2_chimp	chr3:100760049_2	chr3	100760318	alt	2	SNP	2190.25	647.238	2698.79	2.05929	0.608678	3.38322	0.000716409	0.0234108
chr3:100760049_2_hs	chr3:100760049_2	chr3	100760318	ref	2	SNP	1970	581.55	2544.26	2.12857	0.595127	3.57667	0.000348002	0.0123916
chr3:100777673_1_chimp	chr3:100777673_1	chr3	100777673	alt	1	SNP	638.5	191.378	230.028	0.26762	0.746475	0.358512	0.71996	1
chr3:100777673_1_hs	chr3:100777673_1	chr3	100777673	ref	1	SNP	1284.75	381.433	295.185	-0.366617	0.489693	-0.748665	0.454059	1
chr3:100777673_2_chimp	chr3:100777673_2	chr3	100777942	alt	2	SNP	21.75	6.60281	12.5468	0.934525	1.56133	0.598543	0.549477	1
chr3:100777673_2_hs	chr3:100777673_2	chr3	100777942	ref	2	SNP	10	3.14127	4.79319	0.642522	1.65335	0.388619	0.697558	1
chr3:100782720_2_chimp	chr3:100782720_2	chr3	100782989	alt	2	SNP	0.25	0.0834217	0	1.4193	3.35245	0.423364	0.67203	1
chr3:100797892_1_chimp	chr3:100797892_1	chr3	100797892	alt	1	SNP	1181.75	351.944	431.316	0.294659	0.52316	0.563229	0.573279	1
chr3:100797892_1_hs	chr3:100797892_1	chr3	100797892	ref	1	SNP	616	182.426	139.597	-0.384345	0.551195	-0.697295	0.485618	1
chr3:100797892_2_chimp	chr3:100797892_2	chr3	100798161	alt	2	SNP	1345.25	401.091	515.809	0.364755	0.507971	0.718061	0.472719	1
chr3:100797892_2_hs	chr3:100797892_2	chr3	100798161	ref	2	SNP	587	174.947	337.23	0.942432	0.502154	1.87678	0.0605487	0.605799
chr3:100844738_1_chimp	chr3:100844738_1	chr3	100844738	alt	1	SNP	1500.25	447.707	642.538	0.519877	0.340502	1.5268	0.126811	0.821568
chr3:100844738_1_hs	chr3:100844738_1	chr3	100844738	ref	1	SNP	633.75	189.977	200.439	0.0810669	0.582109	0.139264	0.889241	1
chr3:100844738_2_chimp	chr3:100844738_2	chr3	100845007	alt	2	SNP	324.5	96.5432	102.985	0.0978859	0.680063	0.143937	0.885551	1
chr3:100844738_2_hs	chr3:100844738_2	chr3	100845007	ref	2	SNP	121.5	36.3893	47.1567	0.361451	1.10801	0.326216	0.744261	1
chr3:100851114_1_chimp	chr3:100851114_1	chr3	100851114	alt	1	SNP	37.5	11.285	12.7607	0.187273	1.5416	0.121479	0.903311	1
chr3:100851114_2_hs	chr3:100851114_2	chr3	100851383	ref	2	SNP	14.75	4.40642	6.43375	0.56378	1.66347	0.338918	0.734671	1
chr3:100865266_1_chimp	chr3:100865266_1	chr3	100865266	alt	1	SNP	633.75	189.649	266.052	0.490933	0.514645	0.953926	0.340121	1
chr3:100865266_1_hs	chr3:100865266_1	chr3	100865266	ref	1	SNP	466.75	139.678	136.807	-0.0272438	0.539642	-0.0504849	0.959736	1
chr3:100865266_2_chimp	chr3:100865266_2	chr3	100865535	alt	2	SNP	1297	385.878	572.375	0.566011	0.584581	0.968234	0.332928	1
chr3:100865266_2_hs	chr3:100865266_2	chr3	100865535	ref	2	SNP	1440	426.902	535.334	0.32373	0.417924	0.774614	0.438568	1
chr3:100902701_1_chimp	chr3:100902701_1	chr3	100902701	alt	1	SNP	14.5	4.55437	23.2356	2.35785	1.38173	1.70644	0.0879262	0.716512
chr3:100902701_1_hs	chr3:100902701_1	chr3	100902701	ref	1	SNP	10.75	3.12584	1.92037	-0.678853	2.04821	-0.331437	0.740314	1
chr3:100902701_2_chimp	chr3:100902701_2	chr3	100902970	alt	2	SNP	50.25	15.1759	9.36469	-0.678574	1.28007	-0.530107	0.596038	1
chr3:100902701_2_hs	chr3:100902701_2	chr3	100902970	ref	2	SNP	9	2.73347	5.32871	0.995453	1.79607	0.554241	0.579414	1
chr3:100906208_1_chimp	chr3:100906208_1	chr3	100906208	alt	1	SNP	285.5	86.4708	92.1681	0.0963842	0.669511	0.143962	0.88553	1
chr3:100906208_1_hs	chr3:100906208_1	chr3	100906208	ref	1	SNP	518.25	155.985	134.885	-0.205679	0.711356	-0.289136	0.772477	1
chr3:100906208_2_chimp	chr3:100906208_2	chr3	100906477	alt	2	SNP	481	145.406	180.208	0.313256	0.700738	0.447038	0.654848	1
chr3:100906208_2_hs	chr3:100906208_2	chr3	100906477	ref	2	SNP	459.5	138.767	232.601	0.7426	0.361961	2.0516	0.0402086	0.488268
chr3:100921881_1_chimp	chr3:100921881_1	chr3	100921881	alt	1	SNP	66.75	20.2011	6.69801	-1.5752	1.33452	-1.18035	0.237862	0.972424
chr3:100921881_1_hs	chr3:100921881_1	chr3	100921881	ref	1	SNP	162.25	48.5579	25.6033	-0.913628	1.14313	-0.799231	0.424156	1
chr3:100921881_2_chimp	chr3:100921881_2	chr3	100922150	alt	2	SNP	903	267.07	213.41	-0.322822	1.42699	-0.226226	0.821025	1
chr3:100921881_2_hs	chr3:100921881_2	chr3	100922150	ref	2	SNP	978.75	290.919	371.828	0.349588	0.466409	0.74953	0.453538	1
chr3:100941314_1_chimp	chr3:100941314_1	chr3	100941314	alt	1	SNP	151	45.003	31.6625	-0.499343	1.12305	-0.44463	0.656587	1
chr3:100941314_1_hs	chr3:100941314_1	chr3	100941314	ref	1	SNP	247	73.8374	61.1028	-0.26829	1.04193	-0.257493	0.796799	1
chr3:100941314_2_chimp	chr3:100941314_2	chr3	100941583	alt	2	SNP	41	12.2188	20.4183	0.719886	1.08833	0.661459	0.508318	1
chr3:100941314_2_hs	chr3:100941314_2	chr3	100941583	ref	2	SNP	5.75	1.89535	8.22117	2.12518	2.28208	0.931248	0.351725	1
chr3:100945507_1_hs	chr3:100945507_1	chr3	100945507	ref	1	SNP	85.75	25.8424	18.3946	-0.490121	1.21447	-0.403567	0.686531	1
chr3:100945507_2_chimp	chr3:100945507_2	chr3	100945776	alt	2	SNP	306.25	92.1763	196.403	1.08516	0.651276	1.6662	0.0956737	0.740701
chr3:100945507_2_hs	chr3:100945507_2	chr3	100945776	ref	2	SNP	266	80.1193	68.0714	-0.230838	1.00095	-0.23062	0.81761	1
chr3:100954855_1_chimp	chr3:100954855_1	chr3	100954855	alt	1	SNP	582	174.154	329.436	0.915536	0.459483	1.99254	0.0463122	0.528537
chr3:100954855_1_hs	chr3:100954855_1	chr3	100954855	ref	1	SNP	794.5	237.383	542.312	1.18876	0.555394	2.14038	0.0323238	0.433012
chr3:100954855_2_chimp	chr3:100954855_2	chr3	100955124	alt	2	SNP	3533.25	1046.94	1183.53	0.175687	0.313878	0.559732	0.575662	1
chr3:100954855_2_hs	chr3:100954855_2	chr3	100955124	ref	2	SNP	1969.25	584.483	748.568	0.355003	0.370734	0.957569	0.33828	1
chr3:100972592_1_chimp	chr3:100972592_1	chr3	100972592	alt	1	SNP	32	9.58166	12.6234	0.412359	1.56645	0.263243	0.792363	1
chr3:100972592_1_hs	chr3:100972592_1	chr3	100972592	ref	1	SNP	238.5	71.1067	64.3594	-0.139378	0.796033	-0.175091	0.861008	1
chr3:100972592_2_chimp	chr3:100972592_2	chr3	100972861	alt	2	SNP	1510	446.025	755.605	0.758073	0.526927	1.43867	0.150244	0.869276
chr3:100972592_2_hs	chr3:100972592_2	chr3	100972861	ref	2	SNP	678.75	201.173	148.676	-0.431889	0.589738	-0.732341	0.46396	1
chr3:100982639_1_chimp	chr3:100982639_1	chr3	100982639	alt	1	SNP	636.25	191.872	236.541	0.305317	0.474023	0.644096	0.519513	1
chr3:100982639_1_hs	chr3:100982639_1	chr3	100982639	ref	1	SNP	775.5	233.877	550.314	1.23179	0.446727	2.75737	0.00582692	0.132949
chr3:100982639_2_chimp	chr3:100982639_2	chr3	100982908	alt	2	SNP	2045	605.175	612.277	0.0138316	0.503702	0.0274598	0.978093	1
chr3:100982639_2_hs	chr3:100982639_2	chr3	100982908	ref	2	SNP	369.25	110.627	247.09	1.15438	0.594794	1.94081	0.0522815	0.562343
chr3:100988168_1_chimp	chr3:100988168_1	chr3	100988168	alt	1	SNP	714.5	212.501	236.282	0.155126	0.473164	0.327849	0.743026	1
chr3:100988168_1_hs	chr3:100988168_1	chr3	100988168	ref	1	SNP	1196	354.856	442.839	0.316197	0.497697	0.635321	0.525219	1
chr3:100988168_2_chimp	chr3:100988168_2	chr3	100988437	alt	2	SNP	15.75	5.05166	7.60175	0.617822	1.34947	0.457826	0.647078	1
chr3:100988168_2_hs	chr3:100988168_2	chr3	100988437	ref	2	SNP	47.75	14.3965	13.0842	-0.119259	1.26929	-0.0939578	0.925143	1
chr3:100992878_1_chimp	chr3:100992878_1	chr3	100992878	alt	1	SNP	0.5	0.145888	0	0.680877	3.34533	0.20353	0.838721	1
chr3:100995862_1_chimp	chr3:100995862_1	chr3	100995862	alt	1	SNP	60.25	18.146	14.0296	-0.354979	1.385	-0.256302	0.797717	1
chr3:100995862_1_hs	chr3:100995862_1	chr3	100995862	ref	1	SNP	13	3.98652	4.74454	0.275799	1.9415	0.142055	0.887037	1
chr3:101016825_1_chimp	chr3:101016825_1	chr3	101016825	alt	1	SNP	348.75	104.911	163.825	0.646154	0.688921	0.937922	0.348284	1
chr3:101016825_1_hs	chr3:101016825_1	chr3	101016825	ref	1	SNP	34	10.5894	12.4062	0.244025	1.3005	0.18764	0.851159	1
chr3:101036178_1_chimp	chr3:101036178_1	chr3	101036178	alt	1	SNP	13.5	3.99507	5.49312	0.477081	1.6568	0.287954	0.773382	1
chr3:101036178_1_hs	chr3:101036178_1	chr3	101036178	ref	1	SNP	75.75	22.6352	47.3979	1.06446	0.88094	1.20832	0.226925	0.9634
chr3:101036178_2_chimp	chr3:101036178_2	chr3	101036447	alt	2	SNP	296.75	88.0112	97.649	0.153261	0.946454	0.161932	0.87136	1
chr3:101036178_2_hs	chr3:101036178_2	chr3	101036447	ref	2	SNP	288	85.2074	248.877	1.54166	0.636395	2.42248	0.0154149	0.270826
chr3:101050820_1_chimp	chr3:101050820_1	chr3	101050820	alt	1	SNP	666	199.088	145	-0.454378	0.508244	-0.894016	0.371313	1
chr3:101050820_1_hs	chr3:101050820_1	chr3	101050820	ref	1	SNP	924.25	276.048	431.384	0.641016	0.534418	1.19947	0.230347	0.967149
chr3:101050820_2_chimp	chr3:101050820_2	chr3	101051089	alt	2	SNP	1070.5	319.21	216.214	-0.558643	0.480989	-1.16145	0.24546	0.977368
chr3:101050820_2_hs	chr3:101050820_2	chr3	101051089	ref	2	SNP	1027.25	304.08	326.652	0.105425	0.398242	0.264726	0.791221	1
chr3:101155574_1_chimp	chr3:101155574_1	chr3	101155574	alt	1	SNP	317.5	95.299	87.1836	-0.123942	0.5793	-0.213952	0.830585	1
chr3:101155574_1_hs	chr3:101155574_1	chr3	101155574	ref	1	SNP	116.75	34.9382	73.4686	1.07088	0.782934	1.36777	0.171383	0.902653
chr3:101155574_2_chimp	chr3:101155574_2	chr3	101155843	alt	2	SNP	75	22.3028	8.15371	-1.42548	1.20652	-1.18148	0.237412	0.972382
chr3:101155574_2_hs	chr3:101155574_2	chr3	101155843	ref	2	SNP	470.5	139.939	73.6566	-0.92103	0.972042	-0.947521	0.343374	1
chr3:101159748_1_chimp	chr3:101159748_1	chr3	101159748	alt	1	SNP	39.25	12.1513	43.4013	1.84167	1.15935	1.58853	0.112167	0.78678
chr3:101159748_1_hs	chr3:101159748_1	chr3	101159748	ref	1	SNP	28.5	8.71165	24.2354	1.48179	1.30728	1.1335	0.257006	0.985943
chr3:101159748_2_chimp	chr3:101159748_2	chr3	101160017	alt	2	SNP	652.75	194.487	151.321	-0.359606	0.519883	-0.691706	0.489122	1
chr3:101159748_2_hs	chr3:101159748_2	chr3	101160017	ref	2	SNP	451.25	135.83	157.096	0.213568	0.55772	0.38293	0.701771	1
chr3:101196287_1_chimp	chr3:101196287_1	chr3	101196287	alt	1	SNP	227.25	68.1268	23.5209	-1.52373	1.15368	-1.32076	0.186581	0.921893
chr3:101196287_1_hs	chr3:101196287_1	chr3	101196287	ref	1	SNP	504.5	151.274	201.742	0.413974	0.402444	1.02865	0.303644	1
chr3:101196287_2_chimp	chr3:101196287_2	chr3	101196556	alt	2	SNP	271	82.0245	173.309	1.07535	0.475094	2.26345	0.0236082	0.35728
chr3:101196287_2_hs	chr3:101196287_2	chr3	101196556	ref	2	SNP	71.75	21.9795	33.7186	0.624153	1.17055	0.533216	0.593884	1
chr3:101203952_1_chimp	chr3:101203952_1	chr3	101203952	alt	1	SNP	211.75	63.6527	52.0082	-0.285787	1.0191	-0.280431	0.779147	1
chr3:101203952_1_hs	chr3:101203952_1	chr3	101203952	ref	1	SNP	286	85.2777	132.712	0.633438	0.509157	1.24409	0.213466	0.950659
chr3:101203952_2_chimp	chr3:101203952_2	chr3	101204221	alt	2	SNP	978.75	289.248	256.589	-0.177055	0.424022	-0.41756	0.676269	1
chr3:101203952_2_hs	chr3:101203952_2	chr3	101204221	ref	2	SNP	451.75	133.485	104.505	-0.347872	0.806944	-0.431098	0.666397	1
chr3:101217360_1_hs	chr3:101217360_1	chr3	101217360	ref	1	SNP	0.5	0.166843	0	0.606122	3.34149	0.181393	0.856059	1
chr3:101217360_2_chimp	chr3:101217360_2	chr3	101217629	alt	2	SNP	50.75	15.9253	28.6916	0.852683	1.49482	0.570425	0.568389	1
chr3:101217360_2_hs	chr3:101217360_2	chr3	101217629	ref	2	SNP	64.75	19.9591	15.0809	-0.392481	1.58345	-0.247864	0.80424	1
chr3:101253231_1_chimp	chr3:101253231_1	chr3	101253231	alt	1	SNP	261	78.3173	208.13	1.40402	0.627973	2.23579	0.0253653	0.373304
chr3:101253231_1_hs	chr3:101253231_1	chr3	101253231	ref	1	SNP	257.25	76.2918	178.848	1.22762	1.83116	0.670405	0.5026	1
chr3:101268982_1_chimp	chr3:101268982_1	chr3	101268982	alt	1	SNP	0.5	0.13742	1.17024	2.74096	2.35839	1.16222	0.245146	0.977067
chr3:101268982_1_hs	chr3:101268982_1	chr3	101268982	ref	1	SNP	41	11.9927	12.2943	0.0530312	1.07045	0.0495411	0.960488	1
chr3:101268982_2_chimp	chr3:101268982_2	chr3	101269251	alt	2	SNP	337	101.109	158.524	0.653109	0.701505	0.931012	0.351847	1
chr3:101268982_2_hs	chr3:101268982_2	chr3	101269251	ref	2	SNP	402.5	120.755	208.13	0.784307	0.479033	1.63727	0.101574	0.758099
chr3:101280393_2_chimp	chr3:101280393_2	chr3	101280662	alt	2	SNP	332.5	98.5318	14681.4	7.21894	0.27653	26.1054	3.1643e-150	3.16412e-147
chr3:101280393_2_hs	chr3:101280393_2	chr3	101280662	ref	2	SNP	191	56.9595	28368.4	8.96039	0.283274	31.6316	1.35926e-219	3.52865e-216
chr3:101291666_1_chimp	chr3:101291666_1	chr3	101291666	alt	1	SNP	206.75	62.3058	42.6631	-0.538849	1.07209	-0.502617	0.615234	1
chr3:101291666_1_hs	chr3:101291666_1	chr3	101291666	ref	1	SNP	61.5	18.993	32.1809	0.770345	0.855356	0.900613	0.367794	1
chr3:101291666_2_chimp	chr3:101291666_2	chr3	101291935	alt	2	SNP	323.25	96.2174	102.759	0.100102	0.604212	0.165674	0.868414	1
chr3:101291666_2_hs	chr3:101291666_2	chr3	101291935	ref	2	SNP	195	57.9793	31.0972	-0.894768	1.09344	-0.818304	0.413184	1
chr3:101310491_1_chimp	chr3:101310491_1	chr3	101310491	alt	1	SNP	70.25	21.5761	26.5955	0.308646	0.838003	0.368311	0.712641	1
chr3:101310491_1_hs	chr3:101310491_1	chr3	101310491	ref	1	SNP	180	54.7941	62.8687	0.203769	0.994003	0.204998	0.837573	1
chr3:101414315_1_chimp	chr3:101414315_1	chr3	101414315	alt	1	SNP	483.75	142.933	77.0352	-0.886915	0.986854	-0.89873	0.368796	1
chr3:101414315_2_chimp	chr3:101414315_2	chr3	101414584	alt	2	SNP	791.75	235.063	374.328	0.66684	0.611571	1.09037	0.275549	0.997284
chr3:101414315_2_hs	chr3:101414315_2	chr3	101414584	ref	2	SNP	689.75	204.993	197.017	-0.0530841	0.542236	-0.0978985	0.922013	1
chr3:101532845_1_chimp	chr3:101532845_1	chr3	101532845	alt	1	SNP	472.25	140.374	152.47	0.114088	0.462225	0.246823	0.805045	1
chr3:101532845_1_hs	chr3:101532845_1	chr3	101532845	ref	1	SNP	512.5	151.664	192.249	0.336087	0.630688	0.53289	0.59411	1
chr3:101532845_2_chimp	chr3:101532845_2	chr3	101533114	alt	2	SNP	1482.75	438.603	423.208	-0.0508086	0.436346	-0.116441	0.907303	1
chr3:101532845_2_hs	chr3:101532845_2	chr3	101533114	ref	2	SNP	1827.5	538.639	444.262	-0.280935	0.415896	-0.675493	0.499363	1
chr3:101559477_1_chimp	chr3:101559477_1	chr3	101559477	alt	1	SNP	147.75	44.0829	32.3552	-0.441527	1.31135	-0.336696	0.736346	1
chr3:101559477_1_hs	chr3:101559477_1	chr3	101559477	ref	1	SNP	275.25	82.0057	73.0629	-0.15954	0.703295	-0.226846	0.820543	1
chr3:101559477_2_chimp	chr3:101559477_2	chr3	101559746	alt	2	SNP	507.5	151.42	583.358	1.94307	0.693815	2.80056	0.00510141	0.119682
chr3:101559477_2_hs	chr3:101559477_2	chr3	101559746	ref	2	SNP	254.5	74.9955	41.4039	-0.855029	0.914084	-0.935394	0.349585	1
chr3:10157162_1_chimp	chr3:10157162_1	chr3	10157162	alt	1	SNP	409.5	121.383	168.807	0.478492	0.6577	0.727523	0.466905	1
chr3:10157162_1_hs	chr3:10157162_1	chr3	10157162	ref	1	SNP	237.75	70.9103	56.8157	-0.313635	1.07369	-0.292109	0.770203	1
chr3:10157162_2_chimp	chr3:10157162_2	chr3	10157431	alt	2	SNP	1518.25	450.659	430.247	-0.064203	0.35285	-0.181955	0.855618	1
chr3:10157162_2_hs	chr3:10157162_2	chr3	10157431	ref	2	SNP	1250.25	371.544	335.307	-0.14625	0.315295	-0.463851	0.642755	1
chr3:101576629_1_chimp	chr3:101576629_1	chr3	101576629	alt	1	SNP	13.25	4.1663	11.7261	1.50696	1.53912	0.979102	0.327529	1
chr3:101576629_1_hs	chr3:101576629_1	chr3	101576629	ref	1	SNP	15.25	4.63123	5.63276	0.308656	1.41161	0.218654	0.826919	1
chr3:101576629_2_chimp	chr3:101576629_2	chr3	101576898	alt	2	SNP	2210.25	654.718	991.315	0.596641	0.415296	1.43666	0.150813	0.870233
chr3:101576629_2_hs	chr3:101576629_2	chr3	101576898	ref	2	SNP	1714	510.285	594.024	0.219963	0.396657	0.554543	0.579207	1
chr3:10160380_1_chimp	chr3:10160380_1	chr3	10160380	alt	1	SNP	699.75	209.056	168.28	-0.310061	0.79801	-0.388543	0.697614	1
chr3:10160380_1_hs	chr3:10160380_1	chr3	10160380	ref	1	SNP	546.75	164.116	158.541	-0.0469227	0.784402	-0.0598197	0.952299	1
chr3:10160380_2_chimp	chr3:10160380_2	chr3	10160649	alt	2	SNP	426	129.986	273.226	1.06737	0.455424	2.34368	0.0190944	0.312703
chr3:10160380_2_hs	chr3:10160380_2	chr3	10160649	ref	2	SNP	79.75	24.0755	36.5029	0.605497	1.14229	0.530073	0.596062	1
chr3:101635695_1_chimp	chr3:101635695_1	chr3	101635695	alt	1	SNP	1018.75	302.146	283.797	-0.0876045	0.422644	-0.207277	0.835793	1
chr3:101635695_1_hs	chr3:101635695_1	chr3	101635695	ref	1	SNP	1466	432.723	318.324	-0.44103	0.63495	-0.69459	0.487312	1
chr3:101635695_2_chimp	chr3:101635695_2	chr3	101635964	alt	2	SNP	325	96.0677	65.1047	-0.556385	0.727795	-0.76448	0.444581	1
chr3:101635695_2_hs	chr3:101635695_2	chr3	101635964	ref	2	SNP	904.75	267.741	211.078	-0.339258	0.6136	-0.552898	0.580333	1
chr3:101643818_1_chimp	chr3:101643818_1	chr3	101643818	alt	1	SNP	175.5	52.1204	68.3453	0.397076	0.761908	0.52116	0.602255	1
chr3:101643818_1_hs	chr3:101643818_1	chr3	101643818	ref	1	SNP	415.5	123.607	165.531	0.424074	0.643853	0.65865	0.51012	1
chr3:101643818_2_chimp	chr3:101643818_2	chr3	101644087	alt	2	SNP	472.75	142.431	226.475	0.672423	0.398866	1.68584	0.0918272	0.729256
chr3:101643818_2_hs	chr3:101643818_2	chr3	101644087	ref	2	SNP	347.5	103.735	79.5913	-0.377481	0.978865	-0.385631	0.69977	1
chr3:101694581_2_chimp	chr3:101694581_2	chr3	101694850	alt	2	SNP	35	10.3836	16.2964	0.661066	1.22575	0.539314	0.58967	1
chr3:101694581_2_hs	chr3:101694581_2	chr3	101694850	ref	2	SNP	44.5	13.2317	13.5791	0.0492093	1.35349	0.0363574	0.970997	1
chr3:10173658_2_chimp	chr3:10173658_2	chr3	10173927	alt	2	SNP	156	46.7415	459.964	3.29755	1.28566	2.56488	0.0103212	0.204473
chr3:10173658_2_hs	chr3:10173658_2	chr3	10173927	ref	2	SNP	89	26.5899	133.503	2.32007	0.814098	2.84986	0.00437384	0.106165
chr3:10177639_1_chimp	chr3:10177639_1	chr3	10177639	alt	1	SNP	760.25	223.595	361.672	0.689498	0.619002	1.11389	0.265328	0.991541
chr3:10177639_1_hs	chr3:10177639_1	chr3	10177639	ref	1	SNP	466	138.107	169.553	0.288682	0.714297	0.404148	0.686104	1
chr3:10177639_2_chimp	chr3:10177639_2	chr3	10177908	alt	2	SNP	2	0.606134	0	-1.32215	3.23357	-0.408882	0.682626	1
chr3:10177639_2_hs	chr3:10177639_2	chr3	10177908	ref	2	SNP	15.5	4.56753	4.56373	0.0387481	1.57523	0.0245984	0.980375	1
chr3:1017866_1_chimp	chr3:1017866_1	chr3	1017866	alt	1	SNP	452.25	135.557	111.242	-0.282254	0.872048	-0.323668	0.74619	1
chr3:1017866_1_hs	chr3:1017866_1	chr3	1017866	ref	1	SNP	381.75	113.669	104.837	-0.113707	0.980222	-0.116002	0.907651	1
chr3:1017866_2_chimp	chr3:1017866_2	chr3	1018135	alt	2	SNP	340.5	102.591	210.38	1.03059	0.517276	1.99233	0.0463348	0.528638
chr3:1017866_2_hs	chr3:1017866_2	chr3	1018135	ref	2	SNP	671.5	200.457	238.04	0.251565	0.464134	0.542009	0.587813	1
chr3:101802914_1_chimp	chr3:101802914_1	chr3	101802914	alt	1	SNP	1.5	0.490053	0.235067	-0.425924	2.47698	-0.171953	0.863475	1
chr3:101802914_1_hs	chr3:101802914_1	chr3	101802914	ref	1	SNP	2	0.639847	0.235067	-0.815956	2.46158	-0.331476	0.740285	1
chr3:101802914_2_chimp	chr3:101802914_2	chr3	101803183	alt	2	SNP	193.5	57.3038	91.1681	0.674734	0.677322	0.996179	0.319163	1
chr3:101802914_2_hs	chr3:101802914_2	chr3	101803183	ref	2	SNP	155.5	46.7595	110.345	1.23081	0.630257	1.95286	0.0508356	0.55454
chr3:101813557_1_chimp	chr3:101813557_1	chr3	101813557	alt	1	SNP	278.25	83.0478	80.4268	-0.041501	0.853919	-0.0486006	0.961238	1
chr3:101813557_1_hs	chr3:101813557_1	chr3	101813557	ref	1	SNP	798	238.614	425.999	0.836788	0.310305	2.69666	0.00700379	0.152913
chr3:101813557_2_chimp	chr3:101813557_2	chr3	101813826	alt	2	SNP	1350	401.658	441.422	0.138762	0.401194	0.345872	0.729439	1
chr3:101813557_2_hs	chr3:101813557_2	chr3	101813826	ref	2	SNP	791.75	235.873	573.182	1.2781	0.473808	2.69751	0.006986	0.152611
chr3:101847551_1_chimp	chr3:101847551_1	chr3	101847551	alt	1	SNP	18	5.29268	0.705202	-2.78102	2.42845	-1.14518	0.252134	0.981855
chr3:101847551_2_chimp	chr3:101847551_2	chr3	101847820	alt	2	SNP	21.75	6.42338	2.94854	-1.08202	1.73477	-0.623728	0.532806	1
chr3:101847551_2_hs	chr3:101847551_2	chr3	101847820	ref	2	SNP	55.5	16.7894	7.46582	-1.14027	1.28558	-0.886974	0.375093	1
chr3:101851929_1_chimp	chr3:101851929_1	chr3	101851929	alt	1	SNP	1728.25	510.018	345.265	-0.560403	0.548799	-1.02114	0.307186	1
chr3:101851929_1_hs	chr3:101851929_1	chr3	101851929	ref	1	SNP	1231.25	365.408	503.21	0.458184	0.459615	0.996887	0.318819	1
chr3:101851929_2_chimp	chr3:101851929_2	chr3	101852198	alt	2	SNP	1468	435.547	442.742	0.0201548	0.388302	0.0519048	0.958605	1
chr3:101851929_2_hs	chr3:101851929_2	chr3	101852198	ref	2	SNP	676.75	201.399	349.356	0.790146	0.462094	1.70992	0.08728	0.714684
chr3:101856229_1_chimp	chr3:101856229_1	chr3	101856229	alt	1	SNP	161	48.9311	147.047	1.58714	0.569936	2.78476	0.0053567	0.12445
chr3:101856229_1_hs	chr3:101856229_1	chr3	101856229	ref	1	SNP	88.5	26.8595	56.455	1.07626	1.04627	1.02866	0.30364	1
chr3:101856229_2_chimp	chr3:101856229_2	chr3	101856498	alt	2	SNP	942.25	279.46	345.346	0.301942	0.43424	0.695334	0.486846	1
chr3:101856229_2_hs	chr3:101856229_2	chr3	101856498	ref	2	SNP	527.75	157.414	275.332	0.807019	1.56451	0.515829	0.605974	1
chr3:101863370_1_chimp	chr3:101863370_1	chr3	101863370	alt	1	SNP	276	82.0276	101.744	0.310472	0.772542	0.401883	0.68777	1
chr3:101863370_1_hs	chr3:101863370_1	chr3	101863370	ref	1	SNP	443.25	132.209	112.942	-0.226985	0.547467	-0.41461	0.678428	1
chr3:101863370_2_chimp	chr3:101863370_2	chr3	101863639	alt	2	SNP	26.25	8.05737	1.4104	-2.4854	2.39335	-1.03846	0.299057	1
chr3:101869110_1_chimp	chr3:101869110_1	chr3	101869110	alt	1	SNP	964.25	290.63	381.451	0.391481	0.374905	1.04421	0.296386	1
chr3:101869110_1_hs	chr3:101869110_1	chr3	101869110	ref	1	SNP	3111.75	932.571	1647.38	0.819818	0.41454	1.97766	0.0479675	0.537667
chr3:101869110_2_chimp	chr3:101869110_2	chr3	101869379	alt	2	SNP	323.25	95.5131	76.7385	-0.311395	1.03341	-0.301327	0.763165	1
chr3:101869110_2_hs	chr3:101869110_2	chr3	101869379	ref	2	SNP	156.5	46.3426	43.6843	-0.0759607	0.916186	-0.0829096	0.933923	1
chr3:101889129_1_chimp	chr3:101889129_1	chr3	101889129	alt	1	SNP	66.25	20.0551	19.8862	-0.00435088	1.33778	-0.00325232	0.997405	1
chr3:101889129_1_hs	chr3:101889129_1	chr3	101889129	ref	1	SNP	21.25	6.56658	6.73104	0.0516537	1.61186	0.0320459	0.974435	1
chr3:101889129_2_chimp	chr3:101889129_2	chr3	101889398	alt	2	SNP	521.75	155.012	108.93	-0.504805	0.773682	-0.652471	0.514097	1
chr3:101889129_2_hs	chr3:101889129_2	chr3	101889398	ref	2	SNP	746	221.716	128.964	-0.7783	0.710568	-1.09532	0.273376	0.996063
chr3:101901970_2_chimp	chr3:101901970_2	chr3	101902239	alt	2	SNP	4.75	1.52605	6.86084	2.20456	1.43719	1.53395	0.125043	0.817619
chr3:101901970_2_hs	chr3:101901970_2	chr3	101902239	ref	2	SNP	36.75	11.2959	84.326	2.90394	0.766891	3.78663	0.000152702	0.00591842
chr3:101913108_1_chimp	chr3:101913108_1	chr3	101913108	alt	1	SNP	266.25	79.4807	67.8618	-0.22229	0.746264	-0.297871	0.765802	1
chr3:101913108_1_hs	chr3:101913108_1	chr3	101913108	ref	1	SNP	200.5	59.9203	125.428	1.05843	0.72408	1.46176	0.143806	0.856622
chr3:101913108_2_chimp	chr3:101913108_2	chr3	101913377	alt	2	SNP	408	121.643	68.1792	-0.829741	1.02673	-0.808136	0.419013	1
chr3:101913108_2_hs	chr3:101913108_2	chr3	101913377	ref	2	SNP	204.5	61.4397	50.3543	-0.281178	1.03448	-0.271807	0.785771	1
chr3:101936452_1_chimp	chr3:101936452_1	chr3	101936452	alt	1	SNP	358	105.909	143.336	0.430179	0.727036	0.591688	0.554059	1
chr3:101936452_1_hs	chr3:101936452_1	chr3	101936452	ref	1	SNP	831	246.017	238.813	-0.043912	0.390981	-0.112312	0.910576	1
chr3:101936452_2_chimp	chr3:101936452_2	chr3	101936721	alt	2	SNP	16.75	4.98286	12.7594	1.33146	1.26297	1.05422	0.29178	1
chr3:101936452_2_hs	chr3:101936452_2	chr3	101936721	ref	2	SNP	177	52.1956	82.1358	0.646144	0.612307	1.05526	0.291305	1
chr3:10193724_1_chimp	chr3:10193724_1	chr3	10193724	alt	1	SNP	75.25	22.9947	18.3484	-0.318993	1.50125	-0.212485	0.831729	1
chr3:10193724_1_hs	chr3:10193724_1	chr3	10193724	ref	1	SNP	47	13.8794	11.8709	-0.216447	1.57741	-0.137217	0.890859	1
chr3:10193724_2_chimp	chr3:10193724_2	chr3	10193993	alt	2	SNP	3564.25	1052.89	771.189	-0.449449	0.3187	-1.41026	0.158463	0.885116
chr3:10193724_2_hs	chr3:10193724_2	chr3	10193993	ref	2	SNP	4394.75	1294.77	1365.88	0.0757367	0.435166	0.174041	0.861833	1
chr3:101941615_1_chimp	chr3:101941615_1	chr3	101941615	alt	1	SNP	99.5	29.6955	41.2677	0.484018	0.960752	0.503791	0.614408	1
chr3:101941615_1_hs	chr3:101941615_1	chr3	101941615	ref	1	SNP	427.5	131.742	346.276	1.3952	0.464595	3.00305	0.00267284	0.0720547
chr3:101941615_2_chimp	chr3:101941615_2	chr3	101941884	alt	2	SNP	122.75	37.4587	89.4616	1.25178	0.620385	2.01774	0.0436183	0.511212
chr3:101941615_2_hs	chr3:101941615_2	chr3	101941884	ref	2	SNP	376	112.333	214.304	0.927009	0.436353	2.12445	0.0336327	0.442876
chr3:101950825_1_chimp	chr3:101950825_1	chr3	101950825	alt	1	SNP	923.75	275.76	394.695	0.513184	0.494086	1.03865	0.298966	1
chr3:101950825_1_hs	chr3:101950825_1	chr3	101950825	ref	1	SNP	1586.5	470.976	484.94	0.0423074	0.276359	0.153088	0.878328	1
chr3:101950825_2_hs	chr3:101950825_2	chr3	101951094	ref	2	SNP	10	3.07134	4.26386	0.482439	2.0749	0.232512	0.81614	1
chr3:101954367_1_chimp	chr3:101954367_1	chr3	101954367	alt	1	SNP	158.5	48.0775	78.01	0.701433	1.04829	0.669123	0.503417	1
chr3:101954367_1_hs	chr3:101954367_1	chr3	101954367	ref	1	SNP	324	97.351	100.113	0.0434321	0.957007	0.0453833	0.963802	1
chr3:101954367_2_chimp	chr3:101954367_2	chr3	101954636	alt	2	SNP	2154.25	641.165	620.865	-0.046232	0.271649	-0.17019	0.864861	1
chr3:101954367_2_hs	chr3:101954367_2	chr3	101954636	ref	2	SNP	1162.5	347.404	258.912	-0.421567	0.65819	-0.640495	0.521851	1
chr3:101999175_1_chimp	chr3:101999175_1	chr3	101999175	alt	1	SNP	528.75	157.67	267.788	0.758741	0.533488	1.42223	0.154961	0.878511
chr3:101999175_1_hs	chr3:101999175_1	chr3	101999175	ref	1	SNP	1050	314.619	271.411	-0.210416	0.527709	-0.398734	0.690089	1
chr3:101999175_2_chimp	chr3:101999175_2	chr3	101999444	alt	2	SNP	178.75	52.7486	32.8445	-0.678678	1.25698	-0.539926	0.589248	1
chr3:101999175_2_hs	chr3:101999175_2	chr3	101999444	ref	2	SNP	148.5	43.5142	14.5751	-1.56461	1.21376	-1.28906	0.197377	0.934816
chr3:102006478_1_chimp	chr3:102006478_1	chr3	102006478	alt	1	SNP	144	43.7317	88.9582	1.03055	0.771813	1.33523	0.181802	0.916339
chr3:102006478_1_hs	chr3:102006478_1	chr3	102006478	ref	1	SNP	7.5	2.33636	0	-3.26917	3.20393	-1.02036	0.307557	1
chr3:102006478_2_chimp	chr3:102006478_2	chr3	102006747	alt	2	SNP	270.5	81.9428	115.568	0.499975	0.770684	0.648742	0.516505	1
chr3:102006478_2_hs	chr3:102006478_2	chr3	102006747	ref	2	SNP	234.25	71.0745	28.6789	-1.29993	1.1069	-1.17439	0.240239	0.974045
chr3:102024443_1_chimp	chr3:102024443_1	chr3	102024443	alt	1	SNP	192.5	57.3963	40.4686	-0.497225	1.08762	-0.457169	0.647549	1
chr3:102024443_1_hs	chr3:102024443_1	chr3	102024443	ref	1	SNP	70.75	21.4062	28.3848	0.413324	1.47521	0.280179	0.77934	1
chr3:102032309_1_chimp	chr3:102032309_1	chr3	102032309	alt	1	SNP	617.25	182.863	148.789	-0.294283	0.520233	-0.565677	0.571614	1
chr3:102032309_1_hs	chr3:102032309_1	chr3	102032309	ref	1	SNP	652.75	192.285	140.937	-0.44325	0.563413	-0.786722	0.431445	1
chr3:102032309_2_chimp	chr3:102032309_2	chr3	102032578	alt	2	SNP	935	278.567	203.754	-0.452259	0.410825	-1.10086	0.270959	0.99433
chr3:102032309_2_hs	chr3:102032309_2	chr3	102032578	ref	2	SNP	493.75	146.724	133.63	-0.134802	0.447572	-0.301186	0.763273	1
chr3:102060467_1_chimp	chr3:102060467_1	chr3	102060467	alt	1	SNP	380.25	113.992	103.363	-0.135482	0.575269	-0.23551	0.813813	1
chr3:102060467_1_hs	chr3:102060467_1	chr3	102060467	ref	1	SNP	240.25	72.0152	55.2486	-0.386619	0.704143	-0.549064	0.582962	1
chr3:102060467_2_chimp	chr3:102060467_2	chr3	102060736	alt	2	SNP	335.5	101.465	313.525	1.62417	0.483815	3.35701	0.000787897	0.0254633
chr3:102060467_2_hs	chr3:102060467_2	chr3	102060736	ref	2	SNP	431.75	129.497	126.658	-0.0291246	0.921556	-0.0316038	0.974788	1
chr3:10206286_1_chimp	chr3:10206286_1	chr3	10206286	alt	1	SNP	167	49.8568	20.3256	-1.28236	1.20559	-1.06368	0.287473	1
chr3:10206286_1_hs	chr3:10206286_1	chr3	10206286	ref	1	SNP	383.25	114.503	155.649	0.43619	0.676867	0.644424	0.5193	1
chr3:10206286_2_chimp	chr3:10206286_2	chr3	10206555	alt	2	SNP	805.25	241.123	268.135	0.156942	0.489629	0.320532	0.748565	1
chr3:10206286_2_hs	chr3:10206286_2	chr3	10206555	ref	2	SNP	356.75	106.603	186.914	0.810523	0.470011	1.72448	0.0846215	0.705336
chr3:102066694_1_chimp	chr3:102066694_1	chr3	102066694	alt	1	SNP	807.5	242.1	651.655	1.42576	0.564182	2.52713	0.0115	0.221205
chr3:102066694_1_hs	chr3:102066694_1	chr3	102066694	ref	1	SNP	1200	362.335	763.984	1.07429	0.360715	2.97823	0.00289921	0.0767517
chr3:102066694_2_chimp	chr3:102066694_2	chr3	102066963	alt	2	SNP	27.75	8.70818	0.470135	-3.97394	2.41645	-1.64454	0.100065	0.753474
chr3:102066694_2_hs	chr3:102066694_2	chr3	102066963	ref	2	SNP	19	5.79428	8.53898	0.56952	1.59219	0.357697	0.72057	1
chr3:102069198_1_chimp	chr3:102069198_1	chr3	102069198	alt	1	SNP	3114.5	920.891	805.965	-0.193424	0.291775	-0.662921	0.507381	1
chr3:102069198_1_hs	chr3:102069198_1	chr3	102069198	ref	1	SNP	2496.5	737.397	749.094	0.021306	0.347798	0.0612598	0.951152	1
chr3:102069198_2_chimp	chr3:102069198_2	chr3	102069467	alt	2	SNP	1262	372.68	327.882	-0.186613	0.328966	-0.56727	0.570531	1
chr3:102069198_2_hs	chr3:102069198_2	chr3	102069467	ref	2	SNP	2374.75	699.472	721.748	0.0444451	0.292248	0.15208	0.879124	1
chr3:102075963_1_chimp	chr3:102075963_1	chr3	102075963	alt	1	SNP	88.5	26.8573	67.3355	1.32994	1.05538	1.26016	0.207613	0.945601
chr3:102075963_1_hs	chr3:102075963_1	chr3	102075963	ref	1	SNP	19.25	5.92456	9.03995	0.61505	1.92953	0.318757	0.749911	1
chr3:102075963_2_chimp	chr3:102075963_2	chr3	102076232	alt	2	SNP	2.25	0.691949	5.40655	2.9789	2.35311	1.26594	0.205534	0.943477
chr3:102089877_1_chimp	chr3:102089877_1	chr3	102089877	alt	1	SNP	214.25	64.4865	286.983	2.1581	0.435007	4.96106	7.01082e-07	3.91401e-05
chr3:102089877_1_hs	chr3:102089877_1	chr3	102089877	ref	1	SNP	498	149.534	292.819	0.96672	0.353869	2.73186	0.00629786	0.141141
chr3:10211798_1_chimp	chr3:10211798_1	chr3	10211798	alt	1	SNP	1724.5	511.026	1181.31	1.20742	0.469496	2.57173	0.0101192	0.20161
chr3:10211798_1_hs	chr3:10211798_1	chr3	10211798	ref	1	SNP	1467.25	433.581	1391.78	1.68243	0.301917	5.57251	2.511e-08	1.61297e-06
chr3:10211798_2_chimp	chr3:10211798_2	chr3	10212067	alt	2	SNP	838.5	251.174	337.729	0.426846	0.337222	1.26577	0.205594	0.943493
chr3:10211798_2_hs	chr3:10211798_2	chr3	10212067	ref	2	SNP	365.75	109.361	198.552	0.853807	0.710332	1.20198	0.22937	0.965597
chr3:102130036_1_chimp	chr3:102130036_1	chr3	102130036	alt	1	SNP	46.75	15.0123	27.655	0.892698	1.1507	0.775784	0.437877	1
chr3:102130036_1_hs	chr3:102130036_1	chr3	102130036	ref	1	SNP	59.75	18.8396	20.3551	0.120846	1.33172	0.0907445	0.927696	1
chr3:102130036_2_chimp	chr3:102130036_2	chr3	102130305	alt	2	SNP	754.75	224.107	251.926	0.171903	0.405902	0.423508	0.671925	1
chr3:102130036_2_hs	chr3:102130036_2	chr3	102130305	ref	2	SNP	790.25	233.236	276.863	0.250069	0.540064	0.463035	0.643339	1
chr3:102156455_1_chimp	chr3:102156455_1	chr3	102156455	alt	1	SNP	5	1.55882	1.86359	0.304955	1.65847	0.183877	0.85411	1
chr3:102156455_1_hs	chr3:102156455_1	chr3	102156455	ref	1	SNP	20	6.20777	12.3383	1.01039	1.03593	0.975351	0.329386	1
chr3:102156455_2_chimp	chr3:102156455_2	chr3	102156724	alt	2	SNP	79.25	23.523	23.2624	-0.0104979	1.38559	-0.0075765	0.993955	1
chr3:102156455_2_hs	chr3:102156455_2	chr3	102156724	ref	2	SNP	13.5	4.07713	5.0413	0.325829	1.47601	0.220749	0.825288	1
chr3:102181669_1_hs	chr3:102181669_1	chr3	102181669	ref	1	SNP	37	10.9561	15.1013	0.472961	1.31141	0.36065	0.718361	1
chr3:102181669_2_hs	chr3:102181669_2	chr3	102181938	ref	2	SNP	16.75	5.23974	8.71131	0.748949	1.59283	0.470199	0.638213	1
chr3:102206618_1_chimp	chr3:102206618_1	chr3	102206618	alt	1	SNP	146.75	44.8715	270.889	2.58924	0.798505	3.24261	0.00118439	0.036207
chr3:102206618_1_hs	chr3:102206618_1	chr3	102206618	ref	1	SNP	49.5	15.2615	11.2409	-0.431613	1.55931	-0.276797	0.781936	1
chr3:102206618_2_chimp	chr3:102206618_2	chr3	102206887	alt	2	SNP	541.25	162.99	206.622	0.338701	0.529027	0.640233	0.522021	1
chr3:102206618_2_hs	chr3:102206618_2	chr3	102206887	ref	2	SNP	245.25	75.5433	159.973	1.08569	0.771059	1.40805	0.159115	0.885767
chr3:102224872_1_chimp	chr3:102224872_1	chr3	102224872	alt	1	SNP	1572	464.512	353.112	-0.393493	0.405935	-0.96935	0.332371	1
chr3:102224872_1_hs	chr3:102224872_1	chr3	102224872	ref	1	SNP	2552	753.109	701.79	-0.102768	0.332847	-0.308755	0.757508	1
chr3:102224872_2_chimp	chr3:102224872_2	chr3	102225141	alt	2	SNP	1	0.314741	0.764946	1.38241	2.52387	0.547734	0.583874	1
chr3:102224872_2_hs	chr3:102224872_2	chr3	102225141	ref	2	SNP	8.75	2.65836	2.63475	0.0175383	1.99194	0.00880463	0.992975	1
chr3:102229159_1_chimp	chr3:102229159_1	chr3	102229159	alt	1	SNP	980.25	290.254	430.361	0.565828	0.33938	1.66724	0.0954663	0.740255
chr3:102229159_1_hs	chr3:102229159_1	chr3	102229159	ref	1	SNP	458.5	135.832	224.769	0.723299	0.372778	1.94029	0.0523443	0.562631
chr3:102229159_2_chimp	chr3:102229159_2	chr3	102229428	alt	2	SNP	555.75	167.889	266.053	0.664866	0.344894	1.92774	0.0538876	0.571281
chr3:102229159_2_hs	chr3:102229159_2	chr3	102229428	ref	2	SNP	582.25	174.445	346.359	0.985263	0.404264	2.43718	0.0148025	0.263608
chr3:102235683_1_chimp	chr3:102235683_1	chr3	102235683	alt	1	SNP	334.5	98.8672	175.779	0.828753	0.561664	1.47553	0.14007	0.850811
chr3:102235683_1_hs	chr3:102235683_1	chr3	102235683	ref	1	SNP	417	123.852	104.312	-0.248202	0.980394	-0.253165	0.80014	1
chr3:102235683_2_chimp	chr3:102235683_2	chr3	102235952	alt	2	SNP	1751.25	519.769	1083.98	1.05884	0.635399	1.66642	0.0956305	0.740643
chr3:102235683_2_hs	chr3:102235683_2	chr3	102235952	ref	2	SNP	2124.5	630.55	609.306	-0.0506159	0.302277	-0.167449	0.867017	1
chr3:102238293_1_chimp	chr3:102238293_1	chr3	102238293	alt	1	SNP	81.75	24.9889	31.9227	0.34845	0.935995	0.372278	0.709686	1
chr3:102238293_1_hs	chr3:102238293_1	chr3	102238293	ref	1	SNP	67	20.484	53.4649	1.38124	0.901095	1.53284	0.125315	0.818288
chr3:102238293_2_chimp	chr3:102238293_2	chr3	102238562	alt	2	SNP	28.75	9.02933	18.3246	1.03497	1.38137	0.749234	0.453716	1
chr3:102238293_2_hs	chr3:102238293_2	chr3	102238562	ref	2	SNP	74.75	23.7383	186.958	2.97295	0.677697	4.38685	1.15006e-05	0.000550723
chr3:10224949_1_chimp	chr3:10224949_1	chr3	10224949	alt	1	SNP	196	58.7351	86.5842	0.562764	1.04121	0.540491	0.588858	1
chr3:10224949_1_hs	chr3:10224949_1	chr3	10224949	ref	1	SNP	68.25	20.4564	21.7811	0.0959983	1.48472	0.0646576	0.948447	1
chr3:10224949_2_chimp	chr3:10224949_2	chr3	10225218	alt	2	SNP	473	140.033	120.595	-0.217374	0.586353	-0.370722	0.710845	1
chr3:10224949_2_hs	chr3:10224949_2	chr3	10225218	ref	2	SNP	362	107.807	133.317	0.29878	0.617474	0.483875	0.628475	1
chr3:102400424_1_chimp	chr3:102400424_1	chr3	102400424	alt	1	SNP	12.75	4.07384	8.46209	1.06286	1.84071	0.577417	0.563658	1
chr3:102400424_1_hs	chr3:102400424_1	chr3	102400424	ref	1	SNP	50	15.5125	51.0468	1.72198	1.29268	1.3321	0.182827	0.917967
chr3:102400424_2_chimp	chr3:102400424_2	chr3	102400693	alt	2	SNP	30.25	9.02377	0.49005	-4.02948	2.14691	-1.87687	0.0605356	0.605771
chr3:102410789_1_chimp	chr3:102410789_1	chr3	102410789	alt	1	SNP	426.25	125.795	69.8187	-0.844189	0.865104	-0.975824	0.329152	1
chr3:102410789_1_hs	chr3:102410789_1	chr3	102410789	ref	1	SNP	411.75	122.291	72.7375	-0.747233	0.745219	-1.0027	0.316004	1
chr3:102410789_2_chimp	chr3:102410789_2	chr3	102411058	alt	2	SNP	324	98.3796	149.361	0.604711	0.893072	0.677114	0.498334	1
chr3:102410789_2_hs	chr3:102410789_2	chr3	102411058	ref	2	SNP	250.25	75.2665	65.6399	-0.193146	0.987841	-0.195523	0.844984	1
chr3:102415426_1_chimp	chr3:102415426_1	chr3	102415426	alt	1	SNP	216.5	64.5124	101.374	0.656904	0.669587	0.981059	0.326564	1
chr3:102415426_1_hs	chr3:102415426_1	chr3	102415426	ref	1	SNP	283	84.2637	125.757	0.573139	0.504311	1.13648	0.255755	0.984827
chr3:102415426_2_chimp	chr3:102415426_2	chr3	102415695	alt	2	SNP	589.25	175.784	170.162	-0.0427861	0.593591	-0.0720802	0.942538	1
chr3:102415426_2_hs	chr3:102415426_2	chr3	102415695	ref	2	SNP	897.25	265.776	448.168	0.749995	0.496868	1.50944	0.131185	0.831799
chr3:102444771_2_chimp	chr3:102444771_2	chr3	102445040	alt	2	SNP	2448.5	725.323	1192.02	0.71516	0.553155	1.29288	0.196054	0.933178
chr3:102444771_2_hs	chr3:102444771_2	chr3	102445040	ref	2	SNP	1180.5	348.178	489.755	0.488776	0.59723	0.818405	0.413126	1
chr3:102510636_1_chimp	chr3:102510636_1	chr3	102510636	alt	1	SNP	273.5	80.9303	64.5145	-0.322388	0.995221	-0.323936	0.745987	1
chr3:102510636_1_hs	chr3:102510636_1	chr3	102510636	ref	1	SNP	368.75	110.774	110.672	0.00162276	0.892393	0.00181843	0.998549	1
chr3:102510636_2_chimp	chr3:102510636_2	chr3	102510905	alt	2	SNP	77.5	23.6641	20.2244	-0.220682	1.50911	-0.146233	0.883737	1
chr3:102510636_2_hs	chr3:102510636_2	chr3	102510905	ref	2	SNP	0.5	0.166843	0	0.606122	3.34149	0.181393	0.856059	1
chr3:102529379_1_chimp	chr3:102529379_1	chr3	102529379	alt	1	SNP	666.75	196.758	251.125	0.350159	0.375746	0.931904	0.351386	1
chr3:102529379_1_hs	chr3:102529379_1	chr3	102529379	ref	1	SNP	1025	303.373	487.781	0.681694	0.591222	1.15303	0.2489	0.980036
chr3:102529379_2_chimp	chr3:102529379_2	chr3	102529648	alt	2	SNP	54.5	16.2878	21.9102	0.433908	1.24622	0.348178	0.727706	1
chr3:102529379_2_hs	chr3:102529379_2	chr3	102529648	ref	2	SNP	70.75	21.4933	30.995	0.534945	1.1046	0.484287	0.628182	1
chr3:102530768_1_chimp	chr3:102530768_1	chr3	102530768	alt	1	SNP	160.25	49.3284	101.615	1.04262	0.582294	1.79053	0.0733684	0.664936
chr3:102530768_1_hs	chr3:102530768_1	chr3	102530768	ref	1	SNP	9.5	2.97203	3.71463	0.337742	1.80656	0.186953	0.851698	1
chr3:102530768_2_chimp	chr3:102530768_2	chr3	102531037	alt	2	SNP	1493	447.826	737.865	0.718145	0.471541	1.52297	0.127765	0.824049
chr3:102530768_2_hs	chr3:102530768_2	chr3	102531037	ref	2	SNP	1361.25	406.409	438.2	0.108815	0.294316	0.369722	0.711589	1
chr3:102536302_1_chimp	chr3:102536302_1	chr3	102536302	alt	1	SNP	305	90.6256	87.0495	-0.0538755	0.788424	-0.0683331	0.94552	1
chr3:102536302_1_hs	chr3:102536302_1	chr3	102536302	ref	1	SNP	282.25	83.6599	55.4789	-0.585963	0.913229	-0.641638	0.521108	1
chr3:102536302_2_chimp	chr3:102536302_2	chr3	102536571	alt	2	SNP	1217.25	361.939	313.733	-0.203257	0.471202	-0.431357	0.666208	1
chr3:102536302_2_hs	chr3:102536302_2	chr3	102536571	ref	2	SNP	571.5	169.081	197.215	0.225165	0.494433	0.4554	0.648822	1
chr3:102790892_1_chimp	chr3:102790892_1	chr3	102790892	alt	1	SNP	329.25	100.15	160.052	0.681003	0.521981	1.30465	0.192011	0.92836
chr3:102790892_1_hs	chr3:102790892_1	chr3	102790892	ref	1	SNP	125.5	38.5416	48.0775	0.325205	0.805003	0.40398	0.686228	1
chr3:102790892_2_chimp	chr3:102790892_2	chr3	102791161	alt	2	SNP	778	233.914	224.012	-0.0599408	0.745245	-0.0804309	0.935895	1
chr3:102790892_2_hs	chr3:102790892_2	chr3	102791161	ref	2	SNP	563.25	169.337	302.897	0.833912	0.52387	1.59183	0.111423	0.784997
chr3:102883225_1_chimp	chr3:102883225_1	chr3	102883225	alt	1	SNP	393	117.372	192.174	0.706344	0.497173	1.42072	0.155398	0.879401
chr3:102883225_1_hs	chr3:102883225_1	chr3	102883225	ref	1	SNP	819.75	244.903	226.781	-0.107265	0.609751	-0.175916	0.86036	1
chr3:102883225_2_chimp	chr3:102883225_2	chr3	102883494	alt	2	SNP	430.75	128.624	241.657	0.910124	0.406768	2.23745	0.025257	0.372317
chr3:102883225_2_hs	chr3:102883225_2	chr3	102883494	ref	2	SNP	547.75	163.319	220.231	0.42645	0.543716	0.784324	0.43285	1
chr3:102953261_1_chimp	chr3:102953261_1	chr3	102953261	alt	1	SNP	1045.25	311.134	207.902	-0.578499	0.695483	-0.831795	0.405525	1
chr3:102953261_1_hs	chr3:102953261_1	chr3	102953261	ref	1	SNP	559.25	167.98	267.637	0.670783	0.38431	1.74542	0.0809117	0.693138
chr3:102953261_2_hs	chr3:102953261_2	chr3	102953530	ref	2	SNP	17.75	5.41127	23.3126	2.11384	1.27021	1.66417	0.0960778	0.741813
chr3:102979640_1_hs	chr3:102979640_1	chr3	102979640	ref	1	SNP	18.25	5.67486	7.84434	0.491411	1.71713	0.286181	0.774739	1
chr3:102979640_2_chimp	chr3:102979640_2	chr3	102979909	alt	2	SNP	2474.5	735.001	996.67	0.438009	0.324067	1.3516	0.176503	0.908999
chr3:102979640_2_hs	chr3:102979640_2	chr3	102979909	ref	2	SNP	2273	674.453	910.296	0.431918	0.287672	1.50142	0.133246	0.837571
chr3:103002483_1_chimp	chr3:103002483_1	chr3	103002483	alt	1	SNP	2088.25	617.005	863.749	0.483143	0.463118	1.04324	0.296838	1
chr3:103002483_1_hs	chr3:103002483_1	chr3	103002483	ref	1	SNP	951.75	281.257	690.21	1.29266	0.393258	3.28706	0.00101239	0.0316539
chr3:103336966_1_chimp	chr3:103336966_1	chr3	103336966	alt	1	SNP	281.25	85.3428	125.508	0.553136	0.474873	1.16481	0.244097	0.975951
chr3:103336966_1_hs	chr3:103336966_1	chr3	103336966	ref	1	SNP	289.5	86.4794	59.1227	-0.541543	0.830369	-0.652171	0.514291	1
chr3:103336966_2_chimp	chr3:103336966_2	chr3	103337235	alt	2	SNP	796.25	237.694	259.89	0.128787	0.362821	0.354961	0.722618	1
chr3:103336966_2_hs	chr3:103336966_2	chr3	103337235	ref	2	SNP	1520	452.646	467.435	0.0480399	0.386147	0.124408	0.900992	1
chr3:103387886_2_chimp	chr3:103387886_2	chr3	103388155	alt	2	SNP	45	13.5718	11.828	-0.189317	1.85795	-0.101896	0.91884	1
chr3:103387886_2_hs	chr3:103387886_2	chr3	103388155	ref	2	SNP	21	6.27241	2.861	-1.09493	1.67841	-0.652364	0.514166	1
chr3:10342533_1_chimp	chr3:10342533_1	chr3	10342533	alt	1	SNP	780.75	229.443	144.897	-0.659142	0.611847	-1.0773	0.281347	1
chr3:10342533_1_hs	chr3:10342533_1	chr3	10342533	ref	1	SNP	891.75	262.029	129.617	-1.01197	0.778507	-1.29989	0.193639	0.93037
chr3:10342533_2_chimp	chr3:10342533_2	chr3	10342802	alt	2	SNP	58.75	17.3315	36.3511	1.07136	1.35676	0.789645	0.429735	1
chr3:10342533_2_hs	chr3:10342533_2	chr3	10342802	ref	2	SNP	28.5	8.38695	1.22662	-2.68943	1.84172	-1.46028	0.144213	0.857585
chr3:103499422_1_chimp	chr3:103499422_1	chr3	103499422	alt	1	SNP	396.25	119.71	197.837	0.727111	0.396567	1.83351	0.0667263	0.635387
chr3:103499422_1_hs	chr3:103499422_1	chr3	103499422	ref	1	SNP	52	16.095	38.2427	1.25586	1.09919	1.14254	0.253231	0.982788
chr3:103499422_2_chimp	chr3:103499422_2	chr3	103499691	alt	2	SNP	482.75	145.886	238.206	0.710769	0.427043	1.6644	0.0960327	0.741693
chr3:103499422_2_hs	chr3:103499422_2	chr3	103499691	ref	2	SNP	368	112.281	291.148	1.37092	0.510727	2.68425	0.00726931	0.15732
chr3:10366555_1_chimp	chr3:10366555_1	chr3	10366555	alt	1	SNP	945	278.91	475.212	0.767664	1.17063	0.655771	0.511972	1
chr3:10366555_1_hs	chr3:10366555_1	chr3	10366555	ref	1	SNP	873.5	258.122	234.005	-0.145255	0.403894	-0.359636	0.719119	1
chr3:10366555_2_chimp	chr3:10366555_2	chr3	10366824	alt	2	SNP	4125.25	1221.14	16050.7	3.71622	0.550196	6.75436	1.43468e-11	1.18562e-09
chr3:10366555_2_hs	chr3:10366555_2	chr3	10366824	ref	2	SNP	2203	652.055	6489.48	3.31478	0.589691	5.62121	1.89624e-08	1.23422e-06
chr3:10374270_1_chimp	chr3:10374270_1	chr3	10374270	alt	1	SNP	1973.25	582.571	690.634	0.244827	0.325964	0.751085	0.452601	1
chr3:10374270_1_hs	chr3:10374270_1	chr3	10374270	ref	1	SNP	717	212.221	166.639	-0.345425	0.723804	-0.477235	0.633195	1
chr3:10374270_2_chimp	chr3:10374270_2	chr3	10374539	alt	2	SNP	1078	317.972	257.194	-0.308611	0.386762	-0.797937	0.424907	1
chr3:10374270_2_hs	chr3:10374270_2	chr3	10374539	ref	2	SNP	556.5	165.088	156.208	-0.0794278	0.537971	-0.147643	0.882624	1
chr3:103785441_2_chimp	chr3:103785441_2	chr3	103785710	alt	2	SNP	23	6.95823	12.9062	0.906132	1.39957	0.647435	0.51735	1
chr3:103851479_1_chimp	chr3:103851479_1	chr3	103851479	alt	1	SNP	227	68.4473	36.5306	-0.901364	0.792489	-1.13738	0.255378	0.984512
chr3:103851479_1_hs	chr3:103851479_1	chr3	103851479	ref	1	SNP	1328.75	396.615	444.815	0.167543	0.495568	0.338082	0.735301	1
chr3:103851479_2_chimp	chr3:103851479_2	chr3	103851748	alt	2	SNP	153	46.6806	54.8042	0.23527	1.36193	0.172748	0.86285	1
chr3:103851479_2_hs	chr3:103851479_2	chr3	103851748	ref	2	SNP	266.5	80.6164	110.412	0.458444	0.717315	0.639111	0.52275	1
chr3:103918830_1_chimp	chr3:103918830_1	chr3	103918830	alt	1	SNP	25.5	7.82198	9.28257	0.273394	1.37639	0.198632	0.842551	1
chr3:103918830_1_hs	chr3:103918830_1	chr3	103918830	ref	1	SNP	111	33.6503	40.3719	0.270588	0.98816	0.27383	0.784216	1
chr3:103918830_2_chimp	chr3:103918830_2	chr3	103919099	alt	2	SNP	650.5	195.563	491.091	1.32504	0.621659	2.13147	0.0330508	0.438259
chr3:103918830_2_hs	chr3:103918830_2	chr3	103919099	ref	2	SNP	188.75	57.2117	64.3988	0.176298	0.848465	0.207784	0.835397	1
chr3:10395301_1_chimp	chr3:10395301_1	chr3	10395301	alt	1	SNP	2346.25	695.312	626.576	-0.151146	0.316368	-0.477755	0.632825	1
chr3:10395301_1_hs	chr3:10395301_1	chr3	10395301	ref	1	SNP	1973.5	584.59	449.672	-0.376874	0.32078	-1.17487	0.240047	0.974006
chr3:10395301_2_chimp	chr3:10395301_2	chr3	10395570	alt	2	SNP	902.5	269.937	345.666	0.357555	0.398943	0.896257	0.370116	1
chr3:10395301_2_hs	chr3:10395301_2	chr3	10395570	ref	2	SNP	974.25	290.272	231.196	-0.324852	0.460345	-0.705671	0.480393	1
chr3:104102207_1_chimp	chr3:104102207_1	chr3	104102207	alt	1	SNP	1004.75	301.311	400.314	0.408095	0.374999	1.08826	0.276482	0.997875
chr3:104102207_1_hs	chr3:104102207_1	chr3	104102207	ref	1	SNP	681.5	203.249	159.405	-0.345845	0.635212	-0.544456	0.586127	1
chr3:104102207_2_chimp	chr3:104102207_2	chr3	104102476	alt	2	SNP	396.5	117.734	73.8323	-0.666727	0.837351	-0.796234	0.425896	1
chr3:104102207_2_hs	chr3:104102207_2	chr3	104102476	ref	2	SNP	1041	307.613	268.171	-0.196928	0.337706	-0.583135	0.559803	1
chr3:104244963_1_chimp	chr3:104244963_1	chr3	104244963	alt	1	SNP	279.75	83.4048	71.7807	-0.210667	0.882351	-0.238757	0.811294	1
chr3:104244963_1_hs	chr3:104244963_1	chr3	104244963	ref	1	SNP	1101	328.98	376.621	0.195457	1.52217	0.128407	0.897827	1
chr3:104244963_2_chimp	chr3:104244963_2	chr3	104245232	alt	2	SNP	126.75	39.2857	60.205	0.6216	1.00506	0.618469	0.536267	1
chr3:104244963_2_hs	chr3:104244963_2	chr3	104245232	ref	2	SNP	49	15.2359	74.2555	2.27987	1.02378	2.2269	0.0259538	0.378539
chr3:10428391_1_chimp	chr3:10428391_1	chr3	10428391	alt	1	SNP	95.5	28.8087	25.8735	-0.145754	1.167	-0.124897	0.900605	1
chr3:10428391_1_hs	chr3:10428391_1	chr3	10428391	ref	1	SNP	66.75	20.1651	35.4132	0.817493	1.07482	0.760587	0.446904	1
chr3:10428391_2_chimp	chr3:10428391_2	chr3	10428660	alt	2	SNP	1542	455.557	265.014	-0.779274	0.756818	-1.02967	0.303164	1
chr3:10428391_2_hs	chr3:10428391_2	chr3	10428660	ref	2	SNP	2935.75	869.055	1376.66	0.663368	0.415446	1.59676	0.110319	0.782033
chr3:104291509_1_chimp	chr3:104291509_1	chr3	104291509	alt	1	SNP	682.5	202.565	210.068	0.0550358	0.569935	0.0965652	0.923072	1
chr3:104291509_1_hs	chr3:104291509_1	chr3	104291509	ref	1	SNP	121.5	36.3116	212.672	2.54427	0.815537	3.11974	0.0018101	0.0519285
chr3:104359459_1_chimp	chr3:104359459_1	chr3	104359459	alt	1	SNP	254.5	75.6326	293.314	1.95082	0.789433	2.47117	0.0134672	0.247122
chr3:104359459_1_hs	chr3:104359459_1	chr3	104359459	ref	1	SNP	359.25	107.408	117.652	0.134533	0.604562	0.22253	0.823901	1
chr3:104359459_2_chimp	chr3:104359459_2	chr3	104359728	alt	2	SNP	203.25	60.3232	306.703	2.34425	1.30781	1.79249	0.0730538	0.66353
chr3:104359459_2_hs	chr3:104359459_2	chr3	104359728	ref	2	SNP	222.25	67.0001	147.007	1.13388	0.435399	2.60422	0.00920826	0.188212
chr3:104397151_1_chimp	chr3:104397151_1	chr3	104397151	alt	1	SNP	1295	381.552	460.492	0.26762	0.392218	0.682325	0.495033	1
chr3:104397151_1_hs	chr3:104397151_1	chr3	104397151	ref	1	SNP	1185.25	349.361	242.951	-0.522477	0.365176	-1.43075	0.152501	0.873843
chr3:104397151_2_chimp	chr3:104397151_2	chr3	104397420	alt	2	SNP	2179.25	642.664	361.689	-0.827308	0.58458	-1.41522	0.157005	0.882587
chr3:104397151_2_hs	chr3:104397151_2	chr3	104397420	ref	2	SNP	3929	1159.39	1275.41	0.136137	0.380795	0.357506	0.720713	1
chr3:104437116_1_chimp	chr3:104437116_1	chr3	104437116	alt	1	SNP	140	42.6643	132.888	1.63106	0.805146	2.0258	0.0427853	0.506069
chr3:104437116_1_hs	chr3:104437116_1	chr3	104437116	ref	1	SNP	117.25	36.041	79.9734	1.15341	0.831784	1.38667	0.165541	0.894804
chr3:104437116_2_chimp	chr3:104437116_2	chr3	104437385	alt	2	SNP	1126.5	333.172	266.749	-0.317611	0.613146	-0.518002	0.604457	1
chr3:104437116_2_hs	chr3:104437116_2	chr3	104437385	ref	2	SNP	1006	297.772	438.921	0.556516	0.370124	1.5036	0.132686	0.835681
chr3:104441316_1_chimp	chr3:104441316_1	chr3	104441316	alt	1	SNP	2442.25	722.124	677.943	-0.0911744	0.269575	-0.338215	0.735201	1
chr3:104441316_1_hs	chr3:104441316_1	chr3	104441316	ref	1	SNP	1385.25	409.915	403.34	-0.0221286	0.370392	-0.0597437	0.95236	1
chr3:104441316_2_chimp	chr3:104441316_2	chr3	104441585	alt	2	SNP	453.25	136.257	141.709	0.060088	0.772096	0.0778245	0.937968	1
chr3:104441316_2_hs	chr3:104441316_2	chr3	104441585	ref	2	SNP	449	133.642	113.936	-0.224835	0.543257	-0.413865	0.678973	1
chr3:104596505_1_chimp	chr3:104596505_1	chr3	104596505	alt	1	SNP	91.5	27.4953	24.0627	-0.184308	1.22637	-0.150287	0.880538	1
chr3:104596505_1_hs	chr3:104596505_1	chr3	104596505	ref	1	SNP	207.25	61.5941	49.0768	-0.331134	0.929434	-0.356274	0.721635	1
chr3:104596505_2_chimp	chr3:104596505_2	chr3	104596774	alt	2	SNP	35.75	10.9705	15.7898	0.531958	0.939982	0.565923	0.571446	1
chr3:104596505_2_hs	chr3:104596505_2	chr3	104596774	ref	2	SNP	87	26.448	57.1253	1.11293	0.712745	1.56147	0.118414	0.801613
chr3:10459991_1_chimp	chr3:10459991_1	chr3	10459991	alt	1	SNP	6072.5	1792.59	1457.24	-0.299454	0.285103	-1.05034	0.293563	1
chr3:10459991_1_hs	chr3:10459991_1	chr3	10459991	ref	1	SNP	8625.75	2546.7	2006.85	-0.343129	0.296996	-1.15533	0.247954	0.979371
chr3:10459991_2_chimp	chr3:10459991_2	chr3	10460260	alt	2	SNP	2564.75	757.149	660.895	-0.195454	0.287876	-0.678951	0.497169	1
chr3:10459991_2_hs	chr3:10459991_2	chr3	10460260	ref	2	SNP	2299.75	676.862	429.998	-0.652454	0.334072	-1.95304	0.0508154	0.554452
chr3:104614221_1_chimp	chr3:104614221_1	chr3	104614221	alt	1	SNP	190.75	58.5116	110.513	0.922271	0.608443	1.51579	0.129573	0.828184
chr3:104628544_1_chimp	chr3:104628544_1	chr3	104628544	alt	1	SNP	198	59.1603	41.0525	-0.521235	1.06815	-0.487977	0.625566	1
chr3:104628544_1_hs	chr3:104628544_1	chr3	104628544	ref	1	SNP	173.75	52.2216	47.7532	-0.122102	1.05038	-0.116246	0.907458	1
chr3:104628544_2_chimp	chr3:104628544_2	chr3	104628813	alt	2	SNP	88	26.5048	22.2425	-0.244925	1.27482	-0.192125	0.847644	1
chr3:104628544_2_hs	chr3:104628544_2	chr3	104628813	ref	2	SNP	28.25	9.01602	15.3678	0.78127	1.50324	0.519723	0.603256	1
chr3:105093562_2_chimp	chr3:105093562_2	chr3	105093831	alt	2	SNP	164	48.6931	25.045	-0.949218	1.26159	-0.752399	0.451811	1
chr3:105093562_2_hs	chr3:105093562_2	chr3	105093831	ref	2	SNP	841.75	249.68	202.036	-0.302397	0.678409	-0.445744	0.655782	1
chr3:105095308_1_chimp	chr3:105095308_1	chr3	105095308	alt	1	SNP	212	64.2804	56.736	-0.176904	0.699231	-0.252998	0.80027	1
chr3:105095308_1_hs	chr3:105095308_1	chr3	105095308	ref	1	SNP	166	49.5025	26.4499	-0.894325	1.11494	-0.802126	0.42248	1
chr3:105095308_2_chimp	chr3:105095308_2	chr3	105095577	alt	2	SNP	1691.5	499.9	366.526	-0.446773	0.373589	-1.19589	0.231738	0.968139
chr3:105095308_2_hs	chr3:105095308_2	chr3	105095577	ref	2	SNP	1919.5	568.766	670.851	0.235479	0.416812	0.564953	0.572106	1
chr3:105156005_1_chimp	chr3:105156005_1	chr3	105156005	alt	1	SNP	673.75	199.716	300.247	0.583043	0.472915	1.23287	0.217624	0.954546
chr3:105156005_1_hs	chr3:105156005_1	chr3	105156005	ref	1	SNP	734.75	219.438	211.79	-0.0474412	0.409265	-0.115918	0.907717	1
chr3:105156005_2_chimp	chr3:105156005_2	chr3	105156274	alt	2	SNP	212.75	63.3658	55.4658	-0.185827	0.843529	-0.220297	0.82564	1
chr3:105156005_2_hs	chr3:105156005_2	chr3	105156274	ref	2	SNP	157.25	47.675	56.8595	0.262354	0.849289	0.30891	0.75739	1
chr3:10517675_1_chimp	chr3:10517675_1	chr3	10517675	alt	1	SNP	2806	829.116	478.912	-0.789241	0.411377	-1.91854	0.055043	0.577679
chr3:10517675_1_hs	chr3:10517675_1	chr3	10517675	ref	1	SNP	2419.5	715.12	634.64	-0.174525	0.351796	-0.496098	0.619825	1
chr3:10517675_2_chimp	chr3:10517675_2	chr3	10517944	alt	2	SNP	3098	927.872	1721.44	0.890632	0.397026	2.24326	0.0248803	0.368799
chr3:10517675_2_hs	chr3:10517675_2	chr3	10517944	ref	2	SNP	1953.75	584.802	569.51	-0.0364196	0.48578	-0.0749714	0.940237	1
chr3:105351525_1_chimp	chr3:105351525_1	chr3	105351525	alt	1	SNP	299.5	88.6081	54.8139	-0.687549	1.013	-0.678724	0.497313	1
chr3:105351525_1_hs	chr3:105351525_1	chr3	105351525	ref	1	SNP	350.5	104.7	111.503	0.0858754	0.559918	0.153371	0.878105	1
chr3:105351525_2_chimp	chr3:105351525_2	chr3	105351794	alt	2	SNP	16	4.8796	2.96845	-0.66702	1.54163	-0.432671	0.665254	1
chr3:105351525_2_hs	chr3:105351525_2	chr3	105351794	ref	2	SNP	97.25	29.9559	82.8672	1.47477	0.6528	2.25914	0.0238748	0.359781
chr3:105355401_1_chimp	chr3:105355401_1	chr3	105355401	alt	1	SNP	1181	349.442	428.154	0.290931	0.309745	0.939259	0.347598	1
chr3:105355401_1_hs	chr3:105355401_1	chr3	105355401	ref	1	SNP	2286	676.676	824.781	0.283735	0.335746	0.845087	0.398062	1
chr3:105355401_2_chimp	chr3:105355401_2	chr3	105355670	alt	2	SNP	45	13.7023	31.6377	1.21554	1.14689	1.05986	0.289209	1
chr3:105355401_2_hs	chr3:105355401_2	chr3	105355670	ref	2	SNP	50.5	15.6627	22.7527	0.551324	0.9044	0.609602	0.542126	1
chr3:105394366_1_chimp	chr3:105394366_1	chr3	105394366	alt	1	SNP	59	17.8705	22.5531	0.345666	1.24497	0.277649	0.781281	1
chr3:105394366_1_hs	chr3:105394366_1	chr3	105394366	ref	1	SNP	96	28.9607	90.5645	1.64759	1.02087	1.6139	0.106548	0.7719
chr3:105399095_1_chimp	chr3:105399095_1	chr3	105399095	alt	1	SNP	706.25	210.615	323.444	0.61715	0.443832	1.3905	0.164376	0.893491
chr3:105399095_1_hs	chr3:105399095_1	chr3	105399095	ref	1	SNP	688.25	204.738	193.795	-0.0834105	0.481692	-0.173161	0.862525	1
chr3:105399095_2_chimp	chr3:105399095_2	chr3	105399364	alt	2	SNP	43.5	12.9412	16.8948	0.375291	0.961373	0.390369	0.696263	1
chr3:105399095_2_hs	chr3:105399095_2	chr3	105399364	ref	2	SNP	45.75	13.7619	7.36657	-0.881518	1.34651	-0.654669	0.512681	1
chr3:105518573_2_chimp	chr3:105518573_2	chr3	105518842	alt	2	SNP	23.5	7.10217	5.66492	-0.318235	2.05609	-0.154777	0.876997	1
chr3:105518573_2_hs	chr3:105518573_2	chr3	105518842	ref	2	SNP	43.25	13.1092	30.2384	1.21224	1.14857	1.05543	0.291227	1
chr3:105526702_1_chimp	chr3:105526702_1	chr3	105526702	alt	1	SNP	473.75	139.957	228.152	0.699855	0.519155	1.34806	0.177638	0.910366
chr3:105526702_1_hs	chr3:105526702_1	chr3	105526702	ref	1	SNP	259	77.086	67.0416	-0.199367	0.630942	-0.315983	0.752015	1
chr3:105526702_2_chimp	chr3:105526702_2	chr3	105526971	alt	2	SNP	78.5	23.9801	31.5771	0.390669	1.27712	0.305899	0.759682	1
chr3:105526702_2_hs	chr3:105526702_2	chr3	105526971	ref	2	SNP	170.75	51.003	62.0757	0.289495	0.855152	0.338531	0.734963	1
chr3:105528022_1_chimp	chr3:105528022_1	chr3	105528022	alt	1	SNP	268.5	79.823	96.0221	0.271308	0.729548	0.371885	0.709978	1
chr3:105528022_1_hs	chr3:105528022_1	chr3	105528022	ref	1	SNP	212.5	63.3154	115.946	0.871304	0.511024	1.70502	0.0881913	0.717625
chr3:105528022_2_chimp	chr3:105528022_2	chr3	105528291	alt	2	SNP	359	106.986	108.695	0.0275283	0.64211	0.0428717	0.965804	1
chr3:105528022_2_hs	chr3:105528022_2	chr3	105528291	ref	2	SNP	668.75	199.486	221.187	0.149219	0.423428	0.352408	0.724532	1
chr3:105580304_1_hs	chr3:105580304_1	chr3	105580304	ref	1	SNP	44.5	13.0907	22.9115	0.813849	1.46053	0.557228	0.577372	1
chr3:105580304_2_chimp	chr3:105580304_2	chr3	105580573	alt	2	SNP	448.5	133.108	79.8466	-0.731428	0.733533	-0.99713	0.318701	1
chr3:105580304_2_hs	chr3:105580304_2	chr3	105580573	ref	2	SNP	708.75	210.247	182.351	-0.208595	0.427587	-0.487843	0.625661	1
chr3:105608604_1_chimp	chr3:105608604_1	chr3	105608604	alt	1	SNP	110.5	33.0606	22.2161	-0.565207	1.1803	-0.478868	0.632033	1
chr3:105608604_1_hs	chr3:105608604_1	chr3	105608604	ref	1	SNP	177.75	52.2228	55.1019	0.0678714	1.17923	0.0575557	0.954103	1
chr3:105608604_2_chimp	chr3:105608604_2	chr3	105608873	alt	2	SNP	506.25	148.675	132.218	-0.176398	0.539706	-0.326841	0.743788	1
chr3:105608604_2_hs	chr3:105608604_2	chr3	105608873	ref	2	SNP	339.75	100.644	65.8176	-0.608119	0.722617	-0.84155	0.40004	1
chr3:105613047_1_chimp	chr3:105613047_1	chr3	105613047	alt	1	SNP	102.25	31.6087	47.9434	0.602444	0.755677	0.797223	0.425321	1
chr3:105613047_1_hs	chr3:105613047_1	chr3	105613047	ref	1	SNP	128.5	39.0469	30.0757	-0.370389	1.00324	-0.369192	0.711985	1
chr3:105613047_2_chimp	chr3:105613047_2	chr3	105613316	alt	2	SNP	0	0	0.184144	2.71773	2.63767	1.03035	0.302844	1
chr3:105613047_2_hs	chr3:105613047_2	chr3	105613316	ref	2	SNP	25.75	7.57133	0.980099	-2.89645	2.08887	-1.38661	0.165561	0.89482
chr3:105647262_1_chimp	chr3:105647262_1	chr3	105647262	alt	1	SNP	268.5	81.4415	63.6671	-0.349306	0.691029	-0.505487	0.613217	1
chr3:105647262_1_hs	chr3:105647262_1	chr3	105647262	ref	1	SNP	107.75	31.947	16.0144	-0.988152	1.55865	-0.633978	0.526095	1
chr3:105647262_2_chimp	chr3:105647262_2	chr3	105647531	alt	2	SNP	35.5	11.0891	25.1133	1.1905	1.11318	1.06945	0.284866	1
chr3:105647262_2_hs	chr3:105647262_2	chr3	105647531	ref	2	SNP	253.75	76.5938	110.303	0.529221	0.965451	0.54816	0.583582	1
chr3:105747014_1_chimp	chr3:105747014_1	chr3	105747014	alt	1	SNP	17.5	5.37611	2.52372	-1.05741	1.7456	-0.605759	0.544675	1
chr3:105747014_2_hs	chr3:105747014_2	chr3	105747283	ref	2	SNP	3	0.971637	0	-2.00055	3.21859	-0.621561	0.534231	1
chr3:105753161_1_chimp	chr3:105753161_1	chr3	105753161	alt	1	SNP	299	89.1988	191.966	1.09875	0.668269	1.64417	0.100141	0.75367
chr3:105753161_1_hs	chr3:105753161_1	chr3	105753161	ref	1	SNP	137	41.193	38.0892	-0.106293	1.06344	-0.0999528	0.920382	1
chr3:105753161_2_hs	chr3:105753161_2	chr3	105753430	ref	2	SNP	33.5	10.0525	5.1532	-0.952443	1.72907	-0.55084	0.581743	1
chr3:105792001_1_chimp	chr3:105792001_1	chr3	105792001	alt	1	SNP	273	83.553	116.654	0.486282	0.739239	0.657814	0.510657	1
chr3:105792001_1_hs	chr3:105792001_1	chr3	105792001	ref	1	SNP	391	119.023	194.628	0.713265	0.516559	1.3808	0.167341	0.897502
chr3:105792001_2_chimp	chr3:105792001_2	chr3	105792270	alt	2	SNP	11.25	3.53453	69.0627	4.28287	0.987778	4.33587	1.45186e-05	0.000684322
chr3:105792001_2_hs	chr3:105792001_2	chr3	105792270	ref	2	SNP	34.5	10.4223	29.9283	1.53062	0.916186	1.67064	0.0947921	0.738023
chr3:105806226_1_chimp	chr3:105806226_1	chr3	105806226	alt	1	SNP	59	17.5515	36.0231	1.0445	1.0919	0.956585	0.338777	1
chr3:105806226_1_hs	chr3:105806226_1	chr3	105806226	ref	1	SNP	234.5	70.537	86.1466	0.294285	0.706881	0.416315	0.67718	1
chr3:105806226_2_chimp	chr3:105806226_2	chr3	105806495	alt	2	SNP	280.25	83.6716	66.9173	-0.31819	1.01304	-0.314095	0.753449	1
chr3:105806226_2_hs	chr3:105806226_2	chr3	105806495	ref	2	SNP	441	130.839	192.784	0.555374	0.591318	0.939214	0.347621	1
chr3:105811914_1_chimp	chr3:105811914_1	chr3	105811914	alt	1	SNP	411	121.659	236.742	0.954261	0.525601	1.81556	0.0694375	0.647425
chr3:105811914_1_hs	chr3:105811914_1	chr3	105811914	ref	1	SNP	741.75	220.184	387.627	0.81174	0.461557	1.7587	0.0786286	0.685543
chr3:105811914_2_chimp	chr3:105811914_2	chr3	105812183	alt	2	SNP	0	0	0.249126	2.71773	2.61417	1.03962	0.298518	1
chr3:105811914_2_hs	chr3:105811914_2	chr3	105812183	ref	2	SNP	42.5	12.6675	63.8127	2.32259	0.922429	2.51791	0.0118054	0.225343
chr3:105823343_1_chimp	chr3:105823343_1	chr3	105823343	alt	1	SNP	7.5	2.25857	0.705202	-1.55183	2.4366	-0.636883	0.524201	1
chr3:105823343_2_hs	chr3:105823343_2	chr3	105823612	ref	2	SNP	72.25	21.7838	15.6969	-0.460616	1.31399	-0.350546	0.725929	1
chr3:105828024_1_chimp	chr3:105828024_1	chr3	105828024	alt	1	SNP	98.75	29.6498	118.575	2.00123	1.10382	1.81301	0.069831	0.648839
chr3:105828024_1_hs	chr3:105828024_1	chr3	105828024	ref	1	SNP	37	10.9342	10.7786	-0.00747647	1.53393	-0.00487407	0.996111	1
chr3:105828024_2_chimp	chr3:105828024_2	chr3	105828293	alt	2	SNP	115	34.6295	34.5745	0.00693033	1.12131	0.00618058	0.995069	1
chr3:105828024_2_hs	chr3:105828024_2	chr3	105828293	ref	2	SNP	291	86.1383	89.9021	0.0646041	0.992542	0.0650896	0.948103	1
chr3:105836463_2_chimp	chr3:105836463_2	chr3	105836732	alt	2	SNP	431	128.538	95.1413	-0.429821	0.848297	-0.506687	0.612375	1
chr3:105836463_2_hs	chr3:105836463_2	chr3	105836732	ref	2	SNP	480.25	142.574	91.188	-0.640031	0.818234	-0.78221	0.434091	1
chr3:105844074_1_chimp	chr3:105844074_1	chr3	105844074	alt	1	SNP	1030.25	305.966	204.332	-0.579112	0.548857	-1.05512	0.291368	1
chr3:105844074_1_hs	chr3:105844074_1	chr3	105844074	ref	1	SNP	1078.5	317.782	227.796	-0.476505	0.411389	-1.15828	0.246748	0.978457
chr3:105844074_2_chimp	chr3:105844074_2	chr3	105844343	alt	2	SNP	111.5	33.8662	56.6628	0.746788	0.801854	0.931326	0.351685	1
chr3:105844074_2_hs	chr3:105844074_2	chr3	105844343	ref	2	SNP	12	3.5999	1.76496	-1.01214	2.09441	-0.483259	0.628912	1
chr3:105876704_1_chimp	chr3:105876704_1	chr3	105876704	alt	1	SNP	1171	348.421	553.247	0.665103	0.366311	1.81568	0.0694198	0.64738
chr3:105876704_1_hs	chr3:105876704_1	chr3	105876704	ref	1	SNP	809.75	242.735	284.375	0.223597	0.472152	0.473571	0.635806	1
chr3:105876704_2_chimp	chr3:105876704_2	chr3	105876973	alt	2	SNP	176.5	53.1919	36.0484	-0.554449	1.14766	-0.483111	0.629017	1
chr3:105876704_2_hs	chr3:105876704_2	chr3	105876973	ref	2	SNP	243	72.8035	75.2645	0.0523818	0.880943	0.059461	0.952585	1
chr3:105906671_1_chimp	chr3:105906671_1	chr3	105906671	alt	1	SNP	35.25	11.5388	32.9597	1.51843	1.50924	1.00609	0.314374	1
chr3:105906671_1_hs	chr3:105906671_1	chr3	105906671	ref	1	SNP	21	6.80487	312.406	5.52103	2.1823	2.52992	0.011409	0.220018
chr3:105938552_1_chimp	chr3:105938552_1	chr3	105938552	alt	1	SNP	47.75	14.8668	14.3729	-0.0356692	1.27104	-0.028063	0.977612	1
chr3:105938552_1_hs	chr3:105938552_1	chr3	105938552	ref	1	SNP	17.75	5.50878	23.0333	2.0748	1.27647	1.62543	0.104072	0.765134
chr3:105938552_2_chimp	chr3:105938552_2	chr3	105938821	alt	2	SNP	478	143.493	188.296	0.394035	0.87479	0.450434	0.652397	1
chr3:105938552_2_hs	chr3:105938552_2	chr3	105938821	ref	2	SNP	275	82.515	63.344	-0.377438	1.00325	-0.376216	0.706756	1
chr3:10594923_1_chimp	chr3:10594923_1	chr3	10594923	alt	1	SNP	31.75	9.67137	6.61395	-0.526975	1.42137	-0.370751	0.710823	1
chr3:10594923_1_hs	chr3:10594923_1	chr3	10594923	ref	1	SNP	62.25	19.0005	103.894	2.44351	0.984819	2.48118	0.0130949	0.242632
chr3:10594923_2_chimp	chr3:10594923_2	chr3	10595192	alt	2	SNP	2080.75	617.592	441.664	-0.481409	0.411225	-1.17067	0.241731	0.974639
chr3:10594923_2_hs	chr3:10594923_2	chr3	10595192	ref	2	SNP	3807.5	1124.42	1038.06	-0.116731	0.316813	-0.368452	0.712536	1
chr3:105966116_1_chimp	chr3:105966116_1	chr3	105966116	alt	1	SNP	15	4.71247	4.89431	0.0738871	1.73053	0.0426962	0.965944	1
chr3:105966116_1_hs	chr3:105966116_1	chr3	105966116	ref	1	SNP	49	14.6726	23.1981	0.668867	1.01899	0.656402	0.511566	1
chr3:105966116_2_chimp	chr3:105966116_2	chr3	105966385	alt	2	SNP	799.25	236.523	271.296	0.196305	0.363133	0.540586	0.588793	1
chr3:105966116_2_hs	chr3:105966116_2	chr3	105966385	ref	2	SNP	1487.25	439.385	470.359	0.0999557	0.571957	0.174761	0.861268	1
chr3:10600822_1_chimp	chr3:10600822_1	chr3	10600822	alt	1	SNP	1652.75	488.058	681.506	0.479039	0.528855	0.905805	0.365039	1
chr3:10600822_1_hs	chr3:10600822_1	chr3	10600822	ref	1	SNP	4368.25	1288.43	1300.26	0.0118387	0.375657	0.0315146	0.974859	1
chr3:10600822_2_chimp	chr3:10600822_2	chr3	10601091	alt	2	SNP	452.25	133.624	73.3728	-0.858528	0.7337	-1.17014	0.241946	0.974696
chr3:10600822_2_hs	chr3:10600822_2	chr3	10601091	ref	2	SNP	306.75	90.3722	77.7184	-0.212467	0.902733	-0.235359	0.81393	1
chr3:106014108_1_chimp	chr3:106014108_1	chr3	106014108	alt	1	SNP	109.25	32.2143	37.5333	0.222123	0.981122	0.226397	0.820892	1
chr3:106014108_1_hs	chr3:106014108_1	chr3	106014108	ref	1	SNP	167	49.4882	128.946	1.37793	0.565977	2.4346	0.0149082	0.265036
chr3:106014108_2_chimp	chr3:106014108_2	chr3	106014377	alt	2	SNP	48.5	14.3869	6.44687	-1.12936	1.37459	-0.821599	0.411305	1
chr3:106014108_2_hs	chr3:106014108_2	chr3	106014377	ref	2	SNP	32.75	9.76134	10.4726	0.117845	1.29288	0.0911494	0.927374	1
chr3:106024983_2_chimp	chr3:106024983_2	chr3	106025252	alt	2	SNP	1309.5	388.551	254.331	-0.60876	0.72041	-0.845019	0.3981	1
chr3:106024983_2_hs	chr3:106024983_2	chr3	106025252	ref	2	SNP	1100.5	327.116	142.237	-1.19719	0.629231	-1.90263	0.0570892	0.588246
chr3:106114683_1_chimp	chr3:106114683_1	chr3	106114683	alt	1	SNP	492.5	148.772	342.265	1.20255	0.466403	2.57836	0.00992705	0.198883
chr3:106114683_1_hs	chr3:106114683_1	chr3	106114683	ref	1	SNP	12.25	3.72991	6.1368	0.742439	1.4239	0.521411	0.602081	1
chr3:106114683_2_chimp	chr3:106114683_2	chr3	106114952	alt	2	SNP	159.25	47.7907	48.8398	0.0388707	0.824416	0.0471494	0.962394	1
chr3:106114683_2_hs	chr3:106114683_2	chr3	106114952	ref	2	SNP	102.75	30.8637	65.7058	1.09636	0.863917	1.26906	0.204421	0.941993
chr3:106119737_1_chimp	chr3:106119737_1	chr3	106119737	alt	1	SNP	130.5	38.9129	89.8526	1.20176	0.652609	1.84147	0.0655532	0.629753
chr3:106119737_1_hs	chr3:106119737_1	chr3	106119737	ref	1	SNP	95	28.2695	80.3219	1.49735	0.712127	2.10264	0.0354973	0.456827
chr3:106119737_2_chimp	chr3:106119737_2	chr3	106120006	alt	2	SNP	3.75	1.19036	3.26912	1.49968	1.7012	0.881546	0.378022	1
chr3:106119737_2_hs	chr3:106119737_2	chr3	106120006	ref	2	SNP	246.25	73.4999	86.001	0.229583	0.663927	0.345796	0.729496	1
chr3:106125677_1_chimp	chr3:106125677_1	chr3	106125677	alt	1	SNP	597.5	180.722	216.416	0.262486	0.729317	0.359907	0.718917	1
chr3:106125677_1_hs	chr3:106125677_1	chr3	106125677	ref	1	SNP	678.5	205.748	243.448	0.242423	0.348044	0.69653	0.486097	1
chr3:106125677_2_chimp	chr3:106125677_2	chr3	106125946	alt	2	SNP	1.75	0.575372	0	-1.24138	3.23586	-0.383632	0.701251	1
chr3:106130756_1_chimp	chr3:106130756_1	chr3	106130756	alt	1	SNP	594.75	178.234	358.69	1.00949	0.404085	2.4982	0.0124825	0.234555
chr3:106130756_1_hs	chr3:106130756_1	chr3	106130756	ref	1	SNP	1067.25	320.331	714.558	1.15556	0.352061	3.28228	0.00102972	0.0321026
chr3:106130756_2_chimp	chr3:106130756_2	chr3	106131025	alt	2	SNP	39	11.7119	12.9458	0.160911	1.22327	0.131542	0.895347	1
chr3:106130756_2_hs	chr3:106130756_2	chr3	106131025	ref	2	SNP	204.75	60.2036	42.7605	-0.492863	0.777282	-0.634085	0.526025	1
chr3:106206187_1_chimp	chr3:106206187_1	chr3	106206187	alt	1	SNP	48.5	14.5771	7.07917	-1.02627	1.43236	-0.716487	0.473691	1
chr3:106206187_1_hs	chr3:106206187_1	chr3	106206187	ref	1	SNP	176	52.7481	94.3631	0.830304	0.706223	1.1757	0.239716	0.973801
chr3:106206187_2_chimp	chr3:106206187_2	chr3	106206456	alt	2	SNP	72.25	23.1399	44.7738	0.959829	1.04017	0.922758	0.356134	1
chr3:106206187_2_hs	chr3:106206187_2	chr3	106206456	ref	2	SNP	260	81.9274	204.952	1.31823	0.474308	2.77928	0.00544801	0.126115
chr3:106208235_1_chimp	chr3:106208235_1	chr3	106208235	alt	1	SNP	0.75	0.239788	0	0.0256729	3.29449	0.00779266	0.993782	1
chr3:106208235_1_hs	chr3:106208235_1	chr3	106208235	ref	1	SNP	0.25	0.0729442	0.235067	1.99639	2.61817	0.762513	0.445754	1
chr3:106208235_2_chimp	chr3:106208235_2	chr3	106208504	alt	2	SNP	725.5	215.918	258.893	0.265019	0.423589	0.625651	0.531544	1
chr3:106208235_2_hs	chr3:106208235_2	chr3	106208504	ref	2	SNP	455.25	136.445	280.392	1.03412	0.674934	1.53219	0.125476	0.818833
chr3:106212711_1_chimp	chr3:106212711_1	chr3	106212711	alt	1	SNP	98	29.5623	44.092	0.582491	0.867159	0.671723	0.50176	1
chr3:106212711_1_hs	chr3:106212711_1	chr3	106212711	ref	1	SNP	445	133.968	227.136	0.758018	0.443751	1.7082	0.0875985	0.715743
chr3:106212711_2_chimp	chr3:106212711_2	chr3	106212980	alt	2	SNP	77.75	23.2527	38.7485	0.741304	1.01544	0.73003	0.465372	1
chr3:106212711_2_hs	chr3:106212711_2	chr3	106212980	ref	2	SNP	149.5	45.2846	58.2111	0.367205	0.699908	0.524648	0.599828	1
chr3:106288827_1_chimp	chr3:106288827_1	chr3	106288827	alt	1	SNP	23.75	7.13538	6.0762	-0.216134	1.61918	-0.133484	0.893811	1
chr3:106288827_1_hs	chr3:106288827_1	chr3	106288827	ref	1	SNP	51.75	15.6441	25.4267	0.711048	1.18384	0.600626	0.548089	1
chr3:106288827_2_chimp	chr3:106288827_2	chr3	106289096	alt	2	SNP	26	7.73155	2.14734	-1.78525	1.82562	-0.977882	0.328132	1
chr3:106299049_1_chimp	chr3:106299049_1	chr3	106299049	alt	1	SNP	722.5	214.039	188.106	-0.18493	0.394674	-0.468565	0.639381	1
chr3:106299049_1_hs	chr3:106299049_1	chr3	106299049	ref	1	SNP	169.75	51.1758	65.2102	0.348511	0.635588	0.548329	0.583466	1
chr3:106299049_2_chimp	chr3:106299049_2	chr3	106299318	alt	2	SNP	1330.5	394.653	532.997	0.435195	0.349956	1.24357	0.213658	0.950778
chr3:106299049_2_hs	chr3:106299049_2	chr3	106299318	ref	2	SNP	548.25	164.005	307.51	0.902219	0.462953	1.94884	0.0513151	0.557069
chr3:106332851_1_chimp	chr3:106332851_1	chr3	106332851	alt	1	SNP	129	38.7939	46.4079	0.262927	1.38647	0.189638	0.849593	1
chr3:106332851_1_hs	chr3:106332851_1	chr3	106332851	ref	1	SNP	60	17.8821	11.5675	-0.613911	1.25697	-0.488406	0.625262	1
chr3:106332851_2_chimp	chr3:106332851_2	chr3	106333120	alt	2	SNP	63	19.3944	25.3161	0.393698	1.12292	0.350603	0.725886	1
chr3:106341957_1_chimp	chr3:106341957_1	chr3	106341957	alt	1	SNP	904.5	268.819	297.564	0.1441	0.449643	0.320476	0.748607	1
chr3:106341957_1_hs	chr3:106341957_1	chr3	106341957	ref	1	SNP	831	246.211	334.747	0.438686	0.53046	0.826992	0.408242	1
chr3:106341957_2_chimp	chr3:106341957_2	chr3	106342226	alt	2	SNP	38.25	11.5172	24.1787	1.06766	1.30807	0.816211	0.41438	1
chr3:106341957_2_hs	chr3:106341957_2	chr3	106342226	ref	2	SNP	171	51.6282	25.5844	-1.00287	1.1354	-0.883272	0.377089	1
chr3:106345264_1_chimp	chr3:106345264_1	chr3	106345264	alt	1	SNP	3.25	1.00457	2.20972	1.18607	2.38536	0.497227	0.619029	1
chr3:106345264_1_hs	chr3:106345264_1	chr3	106345264	ref	1	SNP	161	48.8159	16.9972	-1.51321	1.49586	-1.0116	0.311729	1
chr3:106345264_2_chimp	chr3:106345264_2	chr3	106345533	alt	2	SNP	1723	512.107	297.359	-0.781025	0.432445	-1.80607	0.0709075	0.653735
chr3:106345264_2_hs	chr3:106345264_2	chr3	106345533	ref	2	SNP	965.5	288.537	296.068	0.0378331	0.361063	0.104783	0.916548	1
chr3:106381015_1_chimp	chr3:106381015_1	chr3	106381015	alt	1	SNP	144.25	43.5857	43.9927	0.0189162	1.04737	0.0180607	0.98559	1
chr3:106381015_1_hs	chr3:106381015_1	chr3	106381015	ref	1	SNP	325	96.8697	344.283	1.82574	0.787921	2.31716	0.020495	0.327223
chr3:106381015_2_chimp	chr3:106381015_2	chr3	106381284	alt	2	SNP	4.25	1.29808	2.43033	0.926046	2.02863	0.456489	0.648038	1
chr3:106381015_2_hs	chr3:106381015_2	chr3	106381284	ref	2	SNP	25.5	7.83291	32.6057	2.06335	1.21113	1.70365	0.0884461	0.718339
chr3:106428601_2_chimp	chr3:106428601_2	chr3	106428870	alt	2	SNP	11.5	3.52941	1.74388	-1.00122	2.38857	-0.419172	0.67509	1
chr3:106428601_2_hs	chr3:106428601_2	chr3	106428870	ref	2	SNP	26.25	8.10129	5.86332	-0.450375	1.65753	-0.271715	0.785841	1
chr3:106457067_1_chimp	chr3:106457067_1	chr3	106457067	alt	1	SNP	854	252.861	236.414	-0.098866	0.383973	-0.257481	0.796807	1
chr3:106457067_1_hs	chr3:106457067_1	chr3	106457067	ref	1	SNP	902	268.355	449.168	0.739414	0.625916	1.18133	0.237471	0.972382
chr3:106457067_2_chimp	chr3:106457067_2	chr3	106457336	alt	2	SNP	145.5	42.9432	89.5965	1.05503	0.785813	1.34259	0.179404	0.912755
chr3:106457067_2_hs	chr3:106457067_2	chr3	106457336	ref	2	SNP	156.5	46.5636	26.472	-0.807669	1.18422	-0.682023	0.495224	1
chr3:106570362_1_chimp	chr3:106570362_1	chr3	106570362	alt	1	SNP	539	161.192	207.785	0.369367	0.683431	0.54046	0.58888	1
chr3:106570362_1_hs	chr3:106570362_1	chr3	106570362	ref	1	SNP	425.5	127.532	242.013	0.918282	0.531105	1.729	0.0838088	0.703076
chr3:106570362_2_chimp	chr3:106570362_2	chr3	106570631	alt	2	SNP	1465	434.487	354.001	-0.294459	0.315161	-0.934311	0.350143	1
chr3:106570362_2_hs	chr3:106570362_2	chr3	106570631	ref	2	SNP	1334.25	395.663	411.699	0.0580409	0.310169	0.187127	0.851561	1
chr3:106610057_1_chimp	chr3:106610057_1	chr3	106610057	alt	1	SNP	768.5	231.199	307.244	0.409265	0.3386	1.2087	0.226779	0.963331
chr3:106610057_1_hs	chr3:106610057_1	chr3	106610057	ref	1	SNP	609.5	182.708	307.741	0.747275	0.490261	1.52424	0.127449	0.823251
chr3:106610057_2_chimp	chr3:106610057_2	chr3	106610326	alt	2	SNP	542	161.875	147.997	-0.124807	0.69143	-0.180506	0.856755	1
chr3:106610057_2_hs	chr3:106610057_2	chr3	106610326	ref	2	SNP	1292	383.461	253.074	-0.595755	0.400961	-1.48582	0.137328	0.845913
chr3:106635358_1_chimp	chr3:106635358_1	chr3	106635358	alt	1	SNP	1	0.333687	1.65729	2.39373	2.46805	0.969888	0.332102	1
chr3:106635358_1_hs	chr3:106635358_1	chr3	106635358	ref	1	SNP	59.5	17.3735	51.3463	1.55801	0.75346	2.06781	0.0386583	0.478061
chr3:106635358_2_hs	chr3:106635358_2	chr3	106635627	ref	2	SNP	9.25	2.79203	0.971642	-1.41018	2.11032	-0.66823	0.503987	1
chr3:106688380_1_chimp	chr3:106688380_1	chr3	106688380	alt	1	SNP	652	194.282	312.677	0.681625	0.432376	1.57646	0.114919	0.793185
chr3:106688380_1_hs	chr3:106688380_1	chr3	106688380	ref	1	SNP	438.5	130.364	206.85	0.669392	0.464051	1.4425	0.149162	0.867397
chr3:106688380_2_chimp	chr3:106688380_2	chr3	106688649	alt	2	SNP	7.75	2.47028	3.72516	0.606812	1.99264	0.304526	0.760727	1
chr3:106688380_2_hs	chr3:106688380_2	chr3	106688649	ref	2	SNP	161	49.197	85.5738	0.803171	0.605448	1.32657	0.18465	0.919731
chr3:106692502_1_chimp	chr3:106692502_1	chr3	106692502	alt	1	SNP	86.5	25.8879	77.7382	1.58189	0.682257	2.31861	0.0204163	0.326446
chr3:106692502_1_hs	chr3:106692502_1	chr3	106692502	ref	1	SNP	92.25	27.8063	16.8467	-0.714466	1.27896	-0.558631	0.576414	1
chr3:106692502_2_chimp	chr3:106692502_2	chr3	106692771	alt	2	SNP	335.25	100.992	230.855	1.18691	0.527581	2.24973	0.0244663	0.36533
chr3:106692502_2_hs	chr3:106692502_2	chr3	106692771	ref	2	SNP	140.75	41.8094	35.1618	-0.242392	1.113	-0.217783	0.827598	1
chr3:106698694_1_chimp	chr3:106698694_1	chr3	106698694	alt	1	SNP	111.5	33.4953	88.9156	1.40499	0.687959	2.04226	0.0411257	0.494227
chr3:106698694_1_hs	chr3:106698694_1	chr3	106698694	ref	1	SNP	1142	343.203	432.145	0.334431	0.569913	0.586811	0.55733	1
chr3:106698694_2_chimp	chr3:106698694_2	chr3	106698963	alt	2	SNP	881	264.633	233.732	-0.176651	0.696964	-0.253457	0.799915	1
chr3:106698694_2_hs	chr3:106698694_2	chr3	106698963	ref	2	SNP	457.5	137.038	158.644	0.215118	0.665417	0.323283	0.746481	1
chr3:106720321_2_chimp	chr3:106720321_2	chr3	106720590	alt	2	SNP	163.75	48.8226	48.7852	0.00512984	0.947923	0.00541166	0.995682	1
chr3:106720321_2_hs	chr3:106720321_2	chr3	106720590	ref	2	SNP	399.25	118.507	304.9	1.35907	0.457562	2.97024	0.0029757	0.0783266
chr3:106769463_1_chimp	chr3:106769463_1	chr3	106769463	alt	1	SNP	54.75	16.8724	19.7759	0.242177	1.14795	0.210966	0.832914	1
chr3:106769463_1_hs	chr3:106769463_1	chr3	106769463	ref	1	SNP	633	190.519	290.856	0.609253	0.354639	1.71795	0.085805	0.709506
chr3:106769463_2_chimp	chr3:106769463_2	chr3	106769732	alt	2	SNP	150.25	44.1898	17.9422	-1.29759	1.10354	-1.17585	0.239656	0.973801
chr3:106769463_2_hs	chr3:106769463_2	chr3	106769732	ref	2	SNP	387.25	115.696	96.6447	-0.255407	0.610536	-0.418332	0.675704	1
chr3:106813875_1_chimp	chr3:106813875_1	chr3	106813875	alt	1	SNP	561	170.727	254.26	0.577763	0.372545	1.55085	0.120937	0.807871
chr3:106813875_1_hs	chr3:106813875_1	chr3	106813875	ref	1	SNP	358.25	110.413	216.388	0.96702	0.434258	2.22683	0.0259584	0.378551
chr3:106813875_2_chimp	chr3:106813875_2	chr3	106814144	alt	2	SNP	1317	389.544	552.343	0.50072	0.410625	1.21941	0.222689	0.959224
chr3:106813875_2_hs	chr3:106813875_2	chr3	106814144	ref	2	SNP	1262	372.799	347.511	-0.102902	0.40874	-0.251754	0.801231	1
chr3:106826228_1_chimp	chr3:106826228_1	chr3	106826228	alt	1	SNP	667	197.834	156.413	-0.334854	0.614866	-0.544597	0.586031	1
chr3:106826228_1_hs	chr3:106826228_1	chr3	106826228	ref	1	SNP	887	263.819	347.231	0.398908	0.471032	0.84688	0.397062	1
chr3:106829136_1_chimp	chr3:106829136_1	chr3	106829136	alt	1	SNP	365.75	110.055	113.957	0.0473336	0.687549	0.068844	0.945114	1
chr3:106829136_1_hs	chr3:106829136_1	chr3	106829136	ref	1	SNP	536	159.498	111.352	-0.514061	0.687402	-0.747831	0.454562	1
chr3:106829136_2_chimp	chr3:106829136_2	chr3	106829405	alt	2	SNP	2203.75	650.453	467.546	-0.4757	0.354172	-1.34313	0.179229	0.912522
chr3:106829136_2_hs	chr3:106829136_2	chr3	106829405	ref	2	SNP	1510.5	445.717	381.094	-0.227878	0.398362	-0.572038	0.567297	1
chr3:106913187_1_chimp	chr3:106913187_1	chr3	106913187	alt	1	SNP	289.25	85.3019	67.0075	-0.344328	0.665432	-0.517451	0.604842	1
chr3:106913187_1_hs	chr3:106913187_1	chr3	106913187	ref	1	SNP	367.25	108.541	197.923	0.860187	0.747588	1.15062	0.24989	0.980597
chr3:106913187_2_chimp	chr3:106913187_2	chr3	106913456	alt	2	SNP	217	64.4886	76.2741	0.245872	0.776218	0.316757	0.751428	1
chr3:106913187_2_hs	chr3:106913187_2	chr3	106913456	ref	2	SNP	89.25	26.8939	36.2006	0.43459	1.16187	0.374042	0.708373	1
chr3:106999039_1_chimp	chr3:106999039_1	chr3	106999039	alt	1	SNP	564.75	168.099	822.366	2.29059	0.305072	7.50836	5.9872e-14	5.63225e-12
chr3:106999039_1_hs	chr3:106999039_1	chr3	106999039	ref	1	SNP	518.75	154.264	878.567	2.50771	0.481565	5.2074	1.91503e-07	1.13185e-05
chr3:106999039_2_chimp	chr3:106999039_2	chr3	106999308	alt	2	SNP	10.5	3.19634	0	-3.72181	3.20112	-1.16266	0.244968	0.976996
chr3:106999039_2_hs	chr3:106999039_2	chr3	106999308	ref	2	SNP	35.25	10.4559	72.7065	2.78968	1.36404	2.04516	0.0408396	0.492521
chr3:107068817_1_chimp	chr3:107068817_1	chr3	107068817	alt	1	SNP	166.25	49.9969	49.4191	-0.0101608	1.03641	-0.00980383	0.992178	1
chr3:107068817_1_hs	chr3:107068817_1	chr3	107068817	ref	1	SNP	68.5	20.3596	25.9661	0.361285	1.12281	0.32177	0.747627	1
chr3:107068817_2_chimp	chr3:107068817_2	chr3	107069086	alt	2	SNP	58	17.3145	27.8665	0.696132	0.845862	0.822986	0.410516	1
chr3:107068817_2_hs	chr3:107068817_2	chr3	107069086	ref	2	SNP	15.75	4.77032	3.97139	-0.248714	1.58614	-0.156805	0.875399	1
chr3:107118161_1_chimp	chr3:107118161_1	chr3	107118161	alt	1	SNP	0	0	0	0	3.35245	0	1	1
chr3:107118161_1_hs	chr3:107118161_1	chr3	107118161	ref	1	SNP	103.75	30.9237	21.2122	-0.53132	1.14291	-0.464885	0.642014	1
chr3:107118161_2_chimp	chr3:107118161_2	chr3	107118430	alt	2	SNP	1113.75	333.041	514.595	0.628055	1.26251	0.497464	0.618862	1
chr3:107118161_2_hs	chr3:107118161_2	chr3	107118430	ref	2	SNP	480.75	143.686	206.613	0.519115	0.486039	1.06805	0.285497	1
chr3:107143359_1_chimp	chr3:107143359_1	chr3	107143359	alt	1	SNP	1096.5	329.132	363.352	0.145728	0.399301	0.364958	0.715143	1
chr3:107143359_1_hs	chr3:107143359_1	chr3	107143359	ref	1	SNP	1244.25	374.075	396.721	0.085325	0.29442	0.289807	0.771964	1
chr3:107143359_2_chimp	chr3:107143359_2	chr3	107143628	alt	2	SNP	857.5	254.773	293.762	0.200686	0.520165	0.385812	0.699636	1
chr3:107143359_2_hs	chr3:107143359_2	chr3	107143628	ref	2	SNP	555	166.107	160.319	-0.0480125	0.584638	-0.0821235	0.934548	1
chr3:107199296_1_chimp	chr3:107199296_1	chr3	107199296	alt	1	SNP	119.5	37.5208	75.3003	1.00715	0.633523	1.58976	0.111889	0.786297
chr3:107199296_1_hs	chr3:107199296_1	chr3	107199296	ref	1	SNP	116	35.6332	48.1606	0.440501	1.20203	0.366465	0.714018	1
chr3:107199296_2_chimp	chr3:107199296_2	chr3	107199565	alt	2	SNP	310.5	92.8693	97.4073	0.0721258	0.975688	0.0739231	0.941072	1
chr3:107199296_2_hs	chr3:107199296_2	chr3	107199565	ref	2	SNP	122.25	36.6453	53.5987	0.554311	1.04458	0.530652	0.59566	1
chr3:107208031_1_chimp	chr3:107208031_1	chr3	107208031	alt	1	SNP	116.5	34.7804	65.4607	0.916348	1.04064	0.880564	0.378554	1
chr3:107208031_1_hs	chr3:107208031_1	chr3	107208031	ref	1	SNP	55.25	16.7214	10.0081	-0.724512	1.26385	-0.573256	0.566472	1
chr3:107208031_2_chimp	chr3:107208031_2	chr3	107208300	alt	2	SNP	1373.5	404.923	500.587	0.30343	0.356667	0.850738	0.394915	1
chr3:107208031_2_hs	chr3:107208031_2	chr3	107208300	ref	2	SNP	953.25	281.885	478.258	0.759104	0.479707	1.58243	0.11355	0.789905
chr3:107212647_1_chimp	chr3:107212647_1	chr3	107212647	alt	1	SNP	18	5.66912	7.69557	0.456909	1.65521	0.276044	0.782515	1
chr3:107212647_2_chimp	chr3:107212647_2	chr3	107212916	alt	2	SNP	1	0.323209	0	-0.406338	3.26867	-0.124313	0.901067	1
chr3:107216701_1_chimp	chr3:107216701_1	chr3	107216701	alt	1	SNP	178.75	52.6556	41.0491	-0.352464	1.0665	-0.330487	0.741032	1
chr3:107216701_1_hs	chr3:107216701_1	chr3	107216701	ref	1	SNP	729.75	217.474	217.062	-0.00514199	0.40763	-0.0126144	0.989935	1
chr3:107216701_2_chimp	chr3:107216701_2	chr3	107216970	alt	2	SNP	119.5	35.433	40.4315	0.179049	1.23066	0.14549	0.884324	1
chr3:107216701_2_hs	chr3:107216701_2	chr3	107216970	ref	2	SNP	22.75	6.68508	6.15552	-0.108898	1.69538	-0.0642323	0.948785	1
chr3:107251843_1_chimp	chr3:107251843_1	chr3	107251843	alt	1	SNP	560	166.286	153.289	-0.113936	0.639489	-0.178167	0.858592	1
chr3:107251843_1_hs	chr3:107251843_1	chr3	107251843	ref	1	SNP	822	242.617	445.614	0.87328	0.598204	1.45984	0.144335	0.857825
chr3:107356701_1_chimp	chr3:107356701_1	chr3	107356701	alt	1	SNP	272.25	81.64	150.589	0.886536	0.728383	1.21713	0.223555	0.960277
chr3:107356701_1_hs	chr3:107356701_1	chr3	107356701	ref	1	SNP	205	61.7079	94.3514	0.616447	0.825526	0.746733	0.455225	1
chr3:107356701_2_chimp	chr3:107356701_2	chr3	107356970	alt	2	SNP	105.75	32.3796	40.1308	0.315759	1.06177	0.297389	0.76617	1
chr3:107356701_2_hs	chr3:107356701_2	chr3	107356970	ref	2	SNP	8	2.54523	12.4656	2.31761	1.29479	1.78995	0.073462	0.66541
chr3:10739006_1_chimp	chr3:10739006_1	chr3	10739006	alt	1	SNP	113.75	33.8081	7.38768	-2.18344	1.49334	-1.46212	0.143709	0.856451
chr3:10739006_1_hs	chr3:10739006_1	chr3	10739006	ref	1	SNP	66.75	20.6772	35.1016	0.768871	1.41654	0.542781	0.58728	1
chr3:10739006_2_chimp	chr3:10739006_2	chr3	10739275	alt	2	SNP	197.75	58.7361	47.3688	-0.304829	1.03369	-0.294895	0.768074	1
chr3:10739006_2_hs	chr3:10739006_2	chr3	10739275	ref	2	SNP	49.5	14.6135	18.563	0.354224	1.24007	0.285648	0.775148	1
chr3:107420707_1_hs	chr3:107420707_1	chr3	107420707	ref	1	SNP	18.25	5.71096	4.46079	-0.332107	1.7448	-0.190341	0.849042	1
chr3:107420707_2_hs	chr3:107420707_2	chr3	107420976	ref	2	SNP	12.75	3.80001	2.33731	-0.67777	2.01713	-0.336007	0.736865	1
chr3:10753971_1_chimp	chr3:10753971_1	chr3	10753971	alt	1	SNP	348.75	103.481	72.3494	-0.51109	0.920423	-0.555277	0.578705	1
chr3:10753971_1_hs	chr3:10753971_1	chr3	10753971	ref	1	SNP	479.25	143.495	88.1799	-0.698905	0.61893	-1.12921	0.258807	0.986886
chr3:10753971_2_chimp	chr3:10753971_2	chr3	10754240	alt	2	SNP	22.75	6.62411	2.18417	-1.57729	1.7957	-0.878372	0.379742	1
chr3:10758264_1_chimp	chr3:10758264_1	chr3	10758264	alt	1	SNP	690.5	204.278	309.711	0.595318	0.585989	1.01592	0.309668	1
chr3:10758264_1_hs	chr3:10758264_1	chr3	10758264	ref	1	SNP	576.25	170.093	110.054	-0.624353	0.701276	-0.890311	0.373299	1
chr3:10758264_2_chimp	chr3:10758264_2	chr3	10758533	alt	2	SNP	169.5	49.9177	118.042	1.23496	0.787205	1.56879	0.116696	0.796878
chr3:10758264_2_hs	chr3:10758264_2	chr3	10758533	ref	2	SNP	421.75	124.554	113.829	-0.125102	0.535393	-0.233665	0.815245	1
chr3:107599155_1_chimp	chr3:107599155_1	chr3	107599155	alt	1	SNP	1238.5	366.25	448.089	0.289991	0.379728	0.763681	0.445057	1
chr3:107599155_1_hs	chr3:107599155_1	chr3	107599155	ref	1	SNP	204	60.6451	58.4234	-0.0465199	0.762816	-0.0609845	0.951372	1
chr3:107599155_2_chimp	chr3:107599155_2	chr3	107599424	alt	2	SNP	1738.75	513.895	337.958	-0.602226	0.408456	-1.4744	0.140375	0.85155
chr3:107599155_2_hs	chr3:107599155_2	chr3	107599424	ref	2	SNP	1752.75	517.56	529.364	0.0292677	0.436548	0.0670434	0.946547	1
chr3:107604204_1_chimp	chr3:107604204_1	chr3	107604204	alt	1	SNP	14.5	4.30355	6.08993	0.519465	1.6284	0.319002	0.749725	1
chr3:107604204_1_hs	chr3:107604204_1	chr3	107604204	ref	1	SNP	38	11.3219	12.3614	0.14051	1.28435	0.109402	0.912884	1
chr3:10763906_1_chimp	chr3:10763906_1	chr3	10763906	alt	1	SNP	86.75	25.672	82.3512	1.67416	1.26226	1.32632	0.184734	0.919777
chr3:10763906_1_hs	chr3:10763906_1	chr3	10763906	ref	1	SNP	589.75	174.486	114.779	-0.599909	0.76533	-0.783856	0.433124	1
chr3:10763906_2_chimp	chr3:10763906_2	chr3	10764175	alt	2	SNP	1145.25	337.655	534.818	0.660306	0.482211	1.36933	0.170896	0.901719
chr3:10763906_2_hs	chr3:10763906_2	chr3	10764175	ref	2	SNP	848.5	252.095	300.243	0.247674	0.43403	0.570637	0.568245	1
chr3:107661607_1_chimp	chr3:107661607_1	chr3	107661607	alt	1	SNP	81.5	25.3709	47.3613	0.908335	0.914368	0.993402	0.320514	1
chr3:107661607_1_hs	chr3:107661607_1	chr3	107661607	ref	1	SNP	111.75	34.0507	51.9719	0.615611	1.03613	0.594145	0.552415	1
chr3:107668196_1_chimp	chr3:107668196_1	chr3	107668196	alt	1	SNP	50.5	15.6407	11.4065	-0.442701	1.57574	-0.280948	0.77875	1
chr3:107668196_1_hs	chr3:107668196_1	chr3	107668196	ref	1	SNP	10.5	3.15659	21.4111	2.76885	1.55633	1.77909	0.0752252	0.672241
chr3:107668196_2_chimp	chr3:107668196_2	chr3	107668465	alt	2	SNP	503.5	150.291	281.971	0.91051	0.511414	1.78038	0.075014	0.671489
chr3:107668196_2_hs	chr3:107668196_2	chr3	107668465	ref	2	SNP	96.75	28.5995	29.1511	0.0159968	0.978132	0.0163545	0.986952	1
chr3:107674491_1_chimp	chr3:107674491_1	chr3	107674491	alt	1	SNP	317.25	94.4383	91.8914	-0.0400186	0.593039	-0.0674806	0.946199	1
chr3:107674491_1_hs	chr3:107674491_1	chr3	107674491	ref	1	SNP	621.25	184.478	161.636	-0.193851	0.475112	-0.408011	0.683266	1
chr3:107674491_2_chimp	chr3:107674491_2	chr3	107674760	alt	2	SNP	2629.75	782.465	924.666	0.239221	0.338036	0.707677	0.479146	1
chr3:107674491_2_hs	chr3:107674491_2	chr3	107674760	ref	2	SNP	1672	499.38	543.711	0.124897	0.340445	0.366864	0.71372	1
chr3:107680699_1_chimp	chr3:107680699_1	chr3	107680699	alt	1	SNP	863.5	256.955	261.275	0.0279466	0.444786	0.0628315	0.949901	1
chr3:107680699_1_hs	chr3:107680699_1	chr3	107680699	ref	1	SNP	140.25	42.0404	28.8227	-0.537188	0.934016	-0.575138	0.565198	1
chr3:107680699_2_chimp	chr3:107680699_2	chr3	107680968	alt	2	SNP	545.5	161.563	144.01	-0.171928	0.577301	-0.297814	0.765845	1
chr3:107680699_2_hs	chr3:107680699_2	chr3	107680968	ref	2	SNP	753.75	224.778	776.665	1.78797	1.16209	1.53858	0.123906	0.814475
chr3:10768673_1_chimp	chr3:10768673_1	chr3	10768673	alt	1	SNP	1122.25	331.222	215.17	-0.618559	0.468286	-1.3209	0.186535	0.921833
chr3:10768673_1_hs	chr3:10768673_1	chr3	10768673	ref	1	SNP	1696	501.407	502.807	0.000606947	0.406522	0.00149302	0.998809	1
chr3:10768673_2_chimp	chr3:10768673_2	chr3	10768942	alt	2	SNP	694.25	206.628	338.308	0.706782	0.442236	1.5982	0.109998	0.780962
chr3:10768673_2_hs	chr3:10768673_2	chr3	10768942	ref	2	SNP	786.25	232.101	269.957	0.214445	0.442262	0.484884	0.627759	1
chr3:107704870_1_chimp	chr3:107704870_1	chr3	107704870	alt	1	SNP	2155	638.709	349.401	-0.866985	0.402694	-2.15296	0.0313216	0.424965
chr3:107704870_1_hs	chr3:107704870_1	chr3	107704870	ref	1	SNP	1441.25	426.09	501.442	0.231963	0.485739	0.477547	0.632973	1
chr3:107704870_2_chimp	chr3:107704870_2	chr3	107705139	alt	2	SNP	2296.25	683.491	695.773	0.0271859	0.349793	0.0777199	0.938051	1
chr3:107704870_2_hs	chr3:107704870_2	chr3	107705139	ref	2	SNP	3250.75	968.672	1139.11	0.232655	0.314222	0.740416	0.459048	1
chr3:10771550_1_chimp	chr3:10771550_1	chr3	10771550	alt	1	SNP	33.5	10.0321	4.23776	-1.22374	1.66407	-0.735388	0.462103	1
chr3:10771550_1_hs	chr3:10771550_1	chr3	10771550	ref	1	SNP	177	52.9669	56.7494	0.104787	0.964089	0.10869	0.913448	1
chr3:10771550_2_chimp	chr3:10771550_2	chr3	10771819	alt	2	SNP	21.75	6.40872	3.56584	-0.829952	2.02592	-0.409667	0.68205	1
chr3:107751504_1_chimp	chr3:107751504_1	chr3	107751504	alt	1	SNP	836.25	251.276	382.801	0.602916	0.542536	1.11129	0.266442	0.992194
chr3:107751504_1_hs	chr3:107751504_1	chr3	107751504	ref	1	SNP	635.5	188.848	148.101	-0.34789	0.478367	-0.727244	0.467076	1
chr3:107751504_2_chimp	chr3:107751504_2	chr3	107751773	alt	2	SNP	254	76.1178	77.659	0.0349423	0.728608	0.0479577	0.96175	1
chr3:107751504_2_hs	chr3:107751504_2	chr3	107751773	ref	2	SNP	349.75	106.208	230.373	1.11152	0.577343	1.92523	0.0542007	0.572894
chr3:107753392_2_chimp	chr3:107753392_2	chr3	107753661	alt	2	SNP	1284.75	383.157	516.95	0.429618	0.32792	1.31013	0.190152	0.926046
chr3:107753392_2_hs	chr3:107753392_2	chr3	107753661	ref	2	SNP	872	258.099	217.406	-0.244171	0.474413	-0.514682	0.606775	1
chr3:107810112_1_chimp	chr3:107810112_1	chr3	107810112	alt	1	SNP	145	45.9128	144.305	1.6552	0.915807	1.80737	0.0707044	0.652831
chr3:107810112_1_hs	chr3:107810112_1	chr3	107810112	ref	1	SNP	72.25	23.0298	94.9959	2.051	0.558813	3.67027	0.000242291	0.00899173
chr3:107810112_2_chimp	chr3:107810112_2	chr3	107810381	alt	2	SNP	15	4.38576	0.509964	-2.98516	2.42083	-1.23311	0.217535	0.95442
chr3:107810112_2_hs	chr3:107810112_2	chr3	107810381	ref	2	SNP	0.5	0.166843	0	0.606122	3.34149	0.181393	0.856059	1
chr3:107816077_1_chimp	chr3:107816077_1	chr3	107816077	alt	1	SNP	774.75	229.232	197.488	-0.215472	0.378333	-0.569529	0.568997	1
chr3:107816077_1_hs	chr3:107816077_1	chr3	107816077	ref	1	SNP	1186.75	351.72	624.042	0.824455	0.579365	1.42303	0.154727	0.877982
chr3:107816077_2_chimp	chr3:107816077_2	chr3	107816346	alt	2	SNP	185	56.1577	77.9882	0.47648	1.07848	0.441808	0.658628	1
chr3:107816077_2_hs	chr3:107816077_2	chr3	107816346	ref	2	SNP	111.5	33.5747	41.3637	0.305822	1.11361	0.274623	0.783606	1
chr3:107817201_1_chimp	chr3:107817201_1	chr3	107817201	alt	1	SNP	25.75	7.63023	11.7496	0.642167	1.35992	0.472211	0.636776	1
chr3:107817201_1_hs	chr3:107817201_1	chr3	107817201	ref	1	SNP	45.5	13.8191	4.11242	-1.7218	1.57423	-1.09374	0.274068	0.996482
chr3:107817201_2_chimp	chr3:107817201_2	chr3	107817470	alt	2	SNP	513.5	151.883	181.269	0.258349	0.70537	0.36626	0.714171	1
chr3:107817201_2_hs	chr3:107817201_2	chr3	107817470	ref	2	SNP	323.75	95.8241	58.2377	-0.714386	1.08953	-0.655681	0.512029	1
chr3:107845428_1_chimp	chr3:107845428_1	chr3	107845428	alt	1	SNP	120	35.7666	45.2351	0.344175	1.15835	0.297125	0.766371	1
chr3:107845428_1_hs	chr3:107845428_1	chr3	107845428	ref	1	SNP	77	22.9134	52.7691	1.20637	1.17175	1.02955	0.303223	1
chr3:107845428_2_chimp	chr3:107845428_2	chr3	107845697	alt	2	SNP	924.5	275.382	357.356	0.37262	0.373721	0.997055	0.318738	1
chr3:107845428_2_hs	chr3:107845428_2	chr3	107845697	ref	2	SNP	1565.75	463.189	593.485	0.354938	0.403126	0.880465	0.378608	1
chr3:107881577_1_chimp	chr3:107881577_1	chr3	107881577	alt	1	SNP	0.25	0.0834217	0	1.4193	3.35245	0.423364	0.67203	1
chr3:107881577_1_hs	chr3:107881577_1	chr3	107881577	ref	1	SNP	50.25	15.0252	43.8709	1.5532	0.802848	1.93461	0.0530383	0.566505
chr3:107881577_2_chimp	chr3:107881577_2	chr3	107881846	alt	2	SNP	20	6.05246	29.3928	2.26052	1.25689	1.7985	0.0720976	0.658959
chr3:107889952_1_chimp	chr3:107889952_1	chr3	107889952	alt	1	SNP	394.25	117.755	180.015	0.607755	0.442332	1.37398	0.169449	0.899854
chr3:107889952_1_hs	chr3:107889952_1	chr3	107889952	ref	1	SNP	441.25	132.317	154.733	0.230482	0.621078	0.3711	0.710563	1
chr3:107889952_2_chimp	chr3:107889952_2	chr3	107890221	alt	2	SNP	64	19.5804	34.8802	0.834734	0.786995	1.06066	0.288844	1
chr3:107889952_2_hs	chr3:107889952_2	chr3	107890221	ref	2	SNP	97.75	30.2725	33.7535	0.164523	1.07806	0.15261	0.878706	1
chr3:107897324_1_chimp	chr3:107897324_1	chr3	107897324	alt	1	SNP	64.75	19.2784	11.3225	-0.754623	1.32704	-0.568649	0.569594	1
chr3:107897324_1_hs	chr3:107897324_1	chr3	107897324	ref	1	SNP	209.75	62.1261	32.874	-0.927905	0.951672	-0.975025	0.329548	1
chr3:107897324_2_chimp	chr3:107897324_2	chr3	107897593	alt	2	SNP	116.25	34.7003	19.1314	-0.852701	1.27244	-0.670132	0.502774	1
chr3:107897324_2_hs	chr3:107897324_2	chr3	107897593	ref	2	SNP	80.25	24.1935	40.7673	0.76067	1.09053	0.697526	0.485474	1
chr3:107911401_1_chimp	chr3:107911401_1	chr3	107911401	alt	1	SNP	3105.75	918.954	1306.21	0.505926	0.560549	0.902554	0.366762	1
chr3:107911401_1_hs	chr3:107911401_1	chr3	107911401	ref	1	SNP	2215.5	652.798	486.262	-0.427954	0.357262	-1.19787	0.230967	0.967804
chr3:107911401_2_chimp	chr3:107911401_2	chr3	107911670	alt	2	SNP	19	5.64733	1.4927	-1.86555	2.0303	-0.91885	0.358174	1
chr3:107911401_2_hs	chr3:107911401_2	chr3	107911670	ref	2	SNP	115.5	34.9279	27.8857	-0.314046	1.14417	-0.274475	0.783719	1
chr3:107942758_1_chimp	chr3:107942758_1	chr3	107942758	alt	1	SNP	10	2.99555	0.705202	-1.95945	2.4331	-0.805331	0.420628	1
chr3:107942758_1_hs	chr3:107942758_1	chr3	107942758	ref	1	SNP	7.5	2.35922	0.184144	-2.70513	2.446	-1.10594	0.268753	0.993514
chr3:107942758_2_chimp	chr3:107942758_2	chr3	107943027	alt	2	SNP	6.25	1.9191	0.705202	-1.31591	2.43911	-0.539503	0.58954	1
chr3:107942758_2_hs	chr3:107942758_2	chr3	107943027	ref	2	SNP	205	62.4537	98.6963	0.662721	0.65518	1.01151	0.311773	1
chr3:107950757_1_chimp	chr3:107950757_1	chr3	107950757	alt	1	SNP	664.25	198.135	135.081	-0.548994	0.855219	-0.641934	0.520916	1
chr3:107950757_1_hs	chr3:107950757_1	chr3	107950757	ref	1	SNP	565.5	169.075	164.677	-0.0334856	0.536152	-0.0624554	0.9502	1
chr3:107950757_2_chimp	chr3:107950757_2	chr3	107951026	alt	2	SNP	708.75	212.179	241.388	0.188957	0.616122	0.306687	0.759081	1
chr3:107950757_2_hs	chr3:107950757_2	chr3	107951026	ref	2	SNP	107.25	32.3931	57.1948	0.824912	1.07435	0.767825	0.442591	1
chr3:107957069_1_chimp	chr3:107957069_1	chr3	107957069	alt	1	SNP	1235.25	363.955	261.704	-0.473009	0.440387	-1.07408	0.282789	1
chr3:107957069_1_hs	chr3:107957069_1	chr3	107957069	ref	1	SNP	1630.25	481.075	464.634	-0.0506576	0.280004	-0.180917	0.856432	1
chr3:107957069_2_chimp	chr3:107957069_2	chr3	107957338	alt	2	SNP	6.25	1.96534	1.91191	0.00873227	2.01956	0.00432385	0.99655	1
chr3:107959545_1_chimp	chr3:107959545_1	chr3	107959545	alt	1	SNP	18.25	5.66361	4.33342	-0.36426	1.77314	-0.205432	0.837234	1
chr3:107959545_1_hs	chr3:107959545_1	chr3	107959545	ref	1	SNP	167	50.6016	72.915	0.53131	0.980636	0.541801	0.587956	1
chr3:107959545_2_chimp	chr3:107959545_2	chr3	107959814	alt	2	SNP	780.25	230.169	226.636	-0.020665	0.499709	-0.041354	0.967014	1
chr3:107959545_2_hs	chr3:107959545_2	chr3	107959814	ref	2	SNP	1019.25	302.171	319.755	0.0820756	0.378105	0.217071	0.828153	1
chr3:107969601_1_chimp	chr3:107969601_1	chr3	107969601	alt	1	SNP	1026.75	302.762	226.338	-0.416126	0.594225	-0.700283	0.48375	1
chr3:107969601_1_hs	chr3:107969601_1	chr3	107969601	ref	1	SNP	835.5	247.472	208.331	-0.247146	0.361073	-0.684477	0.493674	1
chr3:107969601_2_chimp	chr3:107969601_2	chr3	107969870	alt	2	SNP	123.5	38.8677	70.0436	0.854328	0.811357	1.05296	0.292358	1
chr3:107981530_2_chimp	chr3:107981530_2	chr3	107981799	alt	2	SNP	18.5	5.54384	3.33114	-0.702568	1.67282	-0.419991	0.674492	1
chr3:107981530_2_hs	chr3:107981530_2	chr3	107981799	ref	2	SNP	16	4.88344	13.9754	1.52501	1.54838	0.984906	0.32467	1
chr3:107987884_1_chimp	chr3:107987884_1	chr3	107987884	alt	1	SNP	141.25	42.716	34.4213	-0.306314	1.16966	-0.261883	0.793411	1
chr3:107987884_1_hs	chr3:107987884_1	chr3	107987884	ref	1	SNP	213	63.7728	31.1383	-1.0254	1.10602	-0.927107	0.353871	1
chr3:107987884_2_chimp	chr3:107987884_2	chr3	107988153	alt	2	SNP	122.25	36.5093	23.2797	-0.6425	1.21516	-0.528735	0.596989	1
chr3:107987884_2_hs	chr3:107987884_2	chr3	107988153	ref	2	SNP	126.5	37.84	32.7128	-0.204563	1.14626	-0.178461	0.858361	1
chr3:107993069_1_chimp	chr3:107993069_1	chr3	107993069	alt	1	SNP	215.75	63.776	37.4961	-0.760462	0.762691	-0.997077	0.318727	1
chr3:107993069_1_hs	chr3:107993069_1	chr3	107993069	ref	1	SNP	350	103.937	99.466	-0.0590537	0.580763	-0.101683	0.919008	1
chr3:107993069_2_chimp	chr3:107993069_2	chr3	107993338	alt	2	SNP	6.5	1.97488	22.932	3.55128	1.17008	3.03507	0.0024048	0.0660824
chr3:108006565_1_chimp	chr3:108006565_1	chr3	108006565	alt	1	SNP	65.5	19.7002	14.0994	-0.471063	1.5305	-0.307784	0.758247	1
chr3:108006565_1_hs	chr3:108006565_1	chr3	108006565	ref	1	SNP	200.25	59.8162	56.9548	-0.065246	1.01884	-0.0640393	0.948939	1
chr3:108006565_2_hs	chr3:108006565_2	chr3	108006834	ref	2	SNP	1.75	0.579662	0	-1.25158	3.23556	-0.38682	0.698889	1
chr3:108024467_1_chimp	chr3:108024467_1	chr3	108024467	alt	1	SNP	1158.75	344.88	299.995	-0.198221	0.445813	-0.444627	0.656589	1
chr3:108024467_1_hs	chr3:108024467_1	chr3	108024467	ref	1	SNP	805.75	240.309	242.374	0.0157954	0.435413	0.0362768	0.971062	1
chr3:108024467_2_chimp	chr3:108024467_2	chr3	108024736	alt	2	SNP	117	35.6234	79.5298	1.16431	0.627939	1.85418	0.0637131	0.621355
chr3:108024467_2_hs	chr3:108024467_2	chr3	108024736	ref	2	SNP	75	22.5883	47.1321	1.06737	1.03887	1.02744	0.304215	1
chr3:108037007_1_chimp	chr3:108037007_1	chr3	108037007	alt	1	SNP	78.75	24.1097	54.0086	1.16703	1.3632	0.856092	0.391947	1
chr3:108037007_1_hs	chr3:108037007_1	chr3	108037007	ref	1	SNP	18.75	5.73209	22.7046	1.993	1.49788	1.33055	0.183337	0.918405
chr3:108037007_2_chimp	chr3:108037007_2	chr3	108037276	alt	2	SNP	36.5	11.0276	30.7392	1.48499	1.16004	1.28012	0.200503	0.938307
chr3:108037007_2_hs	chr3:108037007_2	chr3	108037276	ref	2	SNP	35.5	10.9001	13.1275	0.279946	1.52869	0.183128	0.854697	1
chr3:10804329_1_chimp	chr3:10804329_1	chr3	10804329	alt	1	SNP	66.25	20.3337	14.2987	-0.497875	1.29885	-0.38332	0.701483	1
chr3:10804329_1_hs	chr3:10804329_1	chr3	10804329	ref	1	SNP	133	39.8457	43.0526	0.116034	0.906429	0.128012	0.89814	1
chr3:10804329_2_chimp	chr3:10804329_2	chr3	10804598	alt	2	SNP	1180	351.324	294.223	-0.252786	0.50721	-0.498386	0.618212	1
chr3:10804329_2_hs	chr3:10804329_2	chr3	10804598	ref	2	SNP	867.75	257.624	181.213	-0.503743	0.608575	-0.827742	0.407817	1
chr3:108067733_1_chimp	chr3:108067733_1	chr3	108067733	alt	1	SNP	585	173.021	120.7	-0.515364	0.73236	-0.703703	0.481618	1
chr3:108067733_1_hs	chr3:108067733_1	chr3	108067733	ref	1	SNP	474.5	140.661	171.083	0.279704	0.492079	0.568412	0.569755	1
chr3:108067733_2_chimp	chr3:108067733_2	chr3	108068002	alt	2	SNP	2	0.612593	0.828842	0.265499	2.17142	0.12227	0.902686	1
chr3:108067733_2_hs	chr3:108067733_2	chr3	108068002	ref	2	SNP	1.25	0.353971	0	-0.553099	3.26148	-0.169586	0.865336	1
chr3:108153333_1_chimp	chr3:108153333_1	chr3	108153333	alt	1	SNP	2.75	0.860961	1.4104	0.744591	2.42703	0.306791	0.759002	1
chr3:108153333_1_hs	chr3:108153333_1	chr3	108153333	ref	1	SNP	4.25	1.32522	7.18178	2.45693	1.93149	1.27204	0.203359	0.940802
chr3:108153333_2_chimp	chr3:108153333_2	chr3	108153602	alt	2	SNP	47.5	14.4333	29.1974	1.02315	1.16345	0.879413	0.379177	1
chr3:108153333_2_hs	chr3:108153333_2	chr3	108153602	ref	2	SNP	72.75	22.313	23.4955	0.0846791	1.1249	0.0752772	0.939994	1
chr3:108180174_1_chimp	chr3:108180174_1	chr3	108180174	alt	1	SNP	1182	351.259	351.539	0.0039099	0.460679	0.00848726	0.993228	1
chr3:108180174_1_hs	chr3:108180174_1	chr3	108180174	ref	1	SNP	842.75	250.216	242.383	-0.0492192	0.384239	-0.128095	0.898074	1
chr3:108180174_2_chimp	chr3:108180174_2	chr3	108180443	alt	2	SNP	386.25	114.298	80.0392	-0.521176	0.789722	-0.659949	0.509287	1
chr3:108180174_2_hs	chr3:108180174_2	chr3	108180443	ref	2	SNP	284.75	84.9932	102.112	0.267573	0.83992	0.318569	0.750053	1
chr3:108224121_1_chimp	chr3:108224121_1	chr3	108224121	alt	1	SNP	47	14.1283	46.8702	1.71968	1.50041	1.14614	0.251738	0.98158
chr3:108224121_1_hs	chr3:108224121_1	chr3	108224121	ref	1	SNP	177.75	53.3591	39.0872	-0.444725	0.908764	-0.489374	0.624577	1
chr3:108224121_2_chimp	chr3:108224121_2	chr3	108224390	alt	2	SNP	10.75	3.28823	11.0548	1.76609	1.37886	1.28083	0.200253	0.938038
chr3:108224121_2_hs	chr3:108224121_2	chr3	108224390	ref	2	SNP	2	0.667374	0	-1.45532	3.23005	-0.450556	0.652309	1
chr3:108282114_1_chimp	chr3:108282114_1	chr3	108282114	alt	1	SNP	102.5	31.3096	54.261	0.798842	1.08871	0.73375	0.463101	1
chr3:108282114_1_hs	chr3:108282114_1	chr3	108282114	ref	1	SNP	4	1.29663	0	-2.4178	3.21231	-0.752667	0.45165	1
chr3:108282114_2_chimp	chr3:108282114_2	chr3	108282383	alt	2	SNP	286	85.7384	127.19	0.574616	0.58943	0.974867	0.329626	1
chr3:108282114_2_hs	chr3:108282114_2	chr3	108282383	ref	2	SNP	87	25.8314	75.2042	1.53559	0.762361	2.01425	0.0439833	0.513839
chr3:108297717_1_chimp	chr3:108297717_1	chr3	108297717	alt	1	SNP	29.75	9.06885	8.98216	0.0125827	1.36434	0.00922256	0.992642	1
chr3:108297717_1_hs	chr3:108297717_1	chr3	108297717	ref	1	SNP	8.75	2.67769	16.3888	2.62403	1.36068	1.92846	0.0537978	0.570902
chr3:108297717_2_chimp	chr3:108297717_2	chr3	108297986	alt	2	SNP	33	9.96688	9.92703	0.000368671	1.70508	0.000216218	0.999827	1
chr3:108297717_2_hs	chr3:108297717_2	chr3	108297986	ref	2	SNP	116	34.4921	42.8649	0.319795	0.950364	0.336497	0.736496	1
chr3:108329222_1_chimp	chr3:108329222_1	chr3	108329222	alt	1	SNP	689.5	205.714	358.885	0.799472	0.404618	1.97587	0.0481699	0.53862
chr3:108329222_1_hs	chr3:108329222_1	chr3	108329222	ref	1	SNP	2437.25	724.378	755.83	0.0605167	0.326005	0.185631	0.852734	1
chr3:108329222_2_chimp	chr3:108329222_2	chr3	108329491	alt	2	SNP	1387	411.677	406.182	-0.0180683	0.301703	-0.0598879	0.952245	1
chr3:108329222_2_hs	chr3:108329222_2	chr3	108329491	ref	2	SNP	717.5	213.006	287.271	0.426187	0.542097	0.786181	0.431761	1
chr3:108388726_1_chimp	chr3:108388726_1	chr3	108388726	alt	1	SNP	1689.5	499.043	504.457	0.0123409	0.469044	0.0263108	0.979009	1
chr3:108388726_1_hs	chr3:108388726_1	chr3	108388726	ref	1	SNP	2275	672.449	528.881	-0.348706	0.385599	-0.904322	0.365825	1
chr3:108388726_2_chimp	chr3:108388726_2	chr3	108388995	alt	2	SNP	172.75	51.9359	51.0514	-0.018629	1.01857	-0.0182894	0.985408	1
chr3:108388726_2_hs	chr3:108388726_2	chr3	108388995	ref	2	SNP	482.75	142.905	114.507	-0.316639	0.938138	-0.337519	0.735726	1
chr3:108392721_1_chimp	chr3:108392721_1	chr3	108392721	alt	1	SNP	13.5	4.13866	3.49829	-0.227365	1.73302	-0.131196	0.89562	1
chr3:108392721_1_hs	chr3:108392721_1	chr3	108392721	ref	1	SNP	39	12.1201	12.4563	0.0498912	1.21221	0.0411571	0.967171	1
chr3:108392721_2_chimp	chr3:108392721_2	chr3	108392990	alt	2	SNP	1127.75	338.526	483.234	0.512451	0.336104	1.52468	0.127339	0.82301
chr3:108392721_2_hs	chr3:108392721_2	chr3	108392990	ref	2	SNP	643	193.201	498.479	1.36441	0.47378	2.87984	0.00397874	0.0984331
chr3:108406746_1_chimp	chr3:108406746_1	chr3	108406746	alt	1	SNP	2.75	0.879747	1.74388	1.00846	2.41643	0.417335	0.676433	1
chr3:108406746_2_chimp	chr3:108406746_2	chr3	108407015	alt	2	SNP	1276.75	378.045	340.52	-0.150424	0.349995	-0.42979	0.667349	1
chr3:108406746_2_hs	chr3:108406746_2	chr3	108407015	ref	2	SNP	1964	580.299	877.855	0.595155	0.613754	0.969696	0.332198	1
chr3:108416011_1_chimp	chr3:108416011_1	chr3	108416011	alt	1	SNP	30.5	9.60486	8.16607	-0.224789	1.61161	-0.139481	0.88907	1
chr3:108416011_1_hs	chr3:108416011_1	chr3	108416011	ref	1	SNP	35	11.1335	20.4216	0.881095	1.29288	0.681496	0.495558	1
chr3:108416011_2_chimp	chr3:108416011_2	chr3	108416280	alt	2	SNP	176.25	53.4997	67.079	0.330937	0.984737	0.336066	0.736821	1
chr3:108416011_2_hs	chr3:108416011_2	chr3	108416280	ref	2	SNP	120.5	36.6465	62.6516	0.778768	1.02267	0.761507	0.446354	1
chr3:108441268_1_chimp	chr3:108441268_1	chr3	108441268	alt	1	SNP	906	269.329	238.332	-0.174024	0.465817	-0.373588	0.708711	1
chr3:108441268_1_hs	chr3:108441268_1	chr3	108441268	ref	1	SNP	1162.5	345.136	283.408	-0.286271	0.355735	-0.804731	0.420975	1
chr3:108441268_2_chimp	chr3:108441268_2	chr3	108441537	alt	2	SNP	125.25	38.0295	34.2361	-0.144718	1.08816	-0.132993	0.894199	1
chr3:108441268_2_hs	chr3:108441268_2	chr3	108441537	ref	2	SNP	146.25	43.9809	38.3705	-0.192713	1.16966	-0.16476	0.869133	1
chr3:108462165_1_chimp	chr3:108462165_1	chr3	108462165	alt	1	SNP	2236.75	663.251	611.688	-0.115749	0.335671	-0.344829	0.730223	1
chr3:108462165_1_hs	chr3:108462165_1	chr3	108462165	ref	1	SNP	490.75	145.921	74.821	-0.959355	1.05879	-0.90609	0.364888	1
chr3:108462165_2_chimp	chr3:108462165_2	chr3	108462434	alt	2	SNP	221	67.4384	231.256	1.77332	0.578079	3.06761	0.0021578	0.0602206
chr3:108462165_2_hs	chr3:108462165_2	chr3	108462434	ref	2	SNP	383	114.835	134.614	0.232348	0.893762	0.259967	0.794889	1
chr3:108465998_1_chimp	chr3:108465998_1	chr3	108465998	alt	1	SNP	177	53.1099	64.4056	0.283061	0.701302	0.403622	0.686491	1
chr3:108465998_1_hs	chr3:108465998_1	chr3	108465998	ref	1	SNP	874	259.418	188.131	-0.459378	0.590593	-0.777825	0.436672	1
chr3:108465998_2_chimp	chr3:108465998_2	chr3	108466267	alt	2	SNP	1270.75	378.41	330.287	-0.19375	0.606471	-0.319472	0.749369	1
chr3:108465998_2_hs	chr3:108465998_2	chr3	108466267	ref	2	SNP	217.75	65.0098	395.459	2.60351	1.37132	1.89854	0.0576251	0.590949
chr3:108472073_2_chimp	chr3:108472073_2	chr3	108472342	alt	2	SNP	6.75	1.96574	19.0572	3.28702	1.19053	2.76099	0.00576273	0.131729
chr3:108477380_1_chimp	chr3:108477380_1	chr3	108477380	alt	1	SNP	494.75	149.429	209.334	0.483473	0.385998	1.25253	0.210377	0.948527
chr3:108477380_1_hs	chr3:108477380_1	chr3	108477380	ref	1	SNP	362.25	107.965	87.0438	-0.305686	0.844155	-0.362121	0.717262	1
chr3:108477380_2_chimp	chr3:108477380_2	chr3	108477649	alt	2	SNP	19.75	5.84812	5.05077	-0.181501	1.43431	-0.126542	0.899303	1
chr3:108486708_1_chimp	chr3:108486708_1	chr3	108486708	alt	1	SNP	430	127.151	86.9101	-0.54456	0.690416	-0.788743	0.430262	1
chr3:108486708_1_hs	chr3:108486708_1	chr3	108486708	ref	1	SNP	689.25	204.223	417.173	1.0266	0.538054	1.90798	0.0563941	0.584748
chr3:108486708_2_chimp	chr3:108486708_2	chr3	108486977	alt	2	SNP	110.75	32.8348	15.0551	-1.10952	1.21559	-0.912742	0.361378	1
chr3:108486708_2_hs	chr3:108486708_2	chr3	108486977	ref	2	SNP	178	52.8344	53.1444	0.00986901	0.667973	0.0147746	0.988212	1
chr3:108552598_1_chimp	chr3:108552598_1	chr3	108552598	alt	1	SNP	306.5	91.5866	64.6066	-0.502639	0.65852	-0.763286	0.445293	1
chr3:108552598_1_hs	chr3:108552598_1	chr3	108552598	ref	1	SNP	73.5	22.3876	8.55437	-1.37518	1.15588	-1.18972	0.234156	0.969896
chr3:108552598_2_chimp	chr3:108552598_2	chr3	108552867	alt	2	SNP	371	110.901	134.174	0.279638	0.702407	0.398114	0.690546	1
chr3:108552598_2_hs	chr3:108552598_2	chr3	108552867	ref	2	SNP	454.25	136.407	178.1	0.387582	0.720716	0.537773	0.590734	1
chr3:108602735_1_chimp	chr3:108602735_1	chr3	108602735	alt	1	SNP	146.5	43.6021	31.5934	-0.454535	0.931098	-0.488171	0.625428	1
chr3:108602735_1_hs	chr3:108602735_1	chr3	108602735	ref	1	SNP	16	4.76118	0	-4.29704	3.19861	-1.34341	0.17914	0.912449
chr3:108602735_2_chimp	chr3:108602735_2	chr3	108603004	alt	2	SNP	210.25	62.9226	36.3697	-0.782772	1.06447	-0.735362	0.462119	1
chr3:108602735_2_hs	chr3:108602735_2	chr3	108603004	ref	2	SNP	747.75	221.937	118.993	-0.893781	0.563122	-1.58719	0.11247	0.787395
chr3:108661928_1_chimp	chr3:108661928_1	chr3	108661928	alt	1	SNP	241.75	72.7252	74.3425	0.0352968	1.02086	0.0345755	0.972418	1
chr3:108661928_1_hs	chr3:108661928_1	chr3	108661928	ref	1	SNP	605.25	182.95	279.837	0.616879	0.412908	1.49399	0.135179	0.84095
chr3:108661928_2_chimp	chr3:108661928_2	chr3	108662197	alt	2	SNP	200	59.8393	64.3398	0.101988	0.689957	0.147818	0.882486	1
chr3:108661928_2_hs	chr3:108661928_2	chr3	108662197	ref	2	SNP	64.5	19.4067	96.6527	2.30632	0.865935	2.66339	0.00773578	0.16505
chr3:1086913_1_chimp	chr3:1086913_1	chr3	1086913	alt	1	SNP	550	163.873	144.13	-0.182983	0.648124	-0.282327	0.777693	1
chr3:1086913_1_hs	chr3:1086913_1	chr3	1086913	ref	1	SNP	632	189.532	217.367	0.20076	0.482891	0.415746	0.677596	1
chr3:1086913_2_chimp	chr3:1086913_2	chr3	1087182	alt	2	SNP	2140.25	632.039	715.168	0.175785	0.53212	0.330348	0.741137	1
chr3:1086913_2_hs	chr3:1086913_2	chr3	1087182	ref	2	SNP	322.75	96.1556	114.785	0.256819	0.718102	0.357636	0.720616	1
chr3:108692234_1_chimp	chr3:108692234_1	chr3	108692234	alt	1	SNP	249.25	74.8841	107.553	0.527019	0.629605	0.837062	0.402558	1
chr3:108692234_1_hs	chr3:108692234_1	chr3	108692234	ref	1	SNP	608.5	181.586	340.175	0.900931	0.518954	1.73605	0.0825546	0.699182
chr3:108692234_2_chimp	chr3:108692234_2	chr3	108692503	alt	2	SNP	57.25	16.9586	32.7743	0.958783	1.36145	0.704237	0.481285	1
chr3:108692234_2_hs	chr3:108692234_2	chr3	108692503	ref	2	SNP	222.5	66.4609	66.2629	-0.0130742	0.768783	-0.0170064	0.986432	1
chr3:108768887_1_chimp	chr3:108768887_1	chr3	108768887	alt	1	SNP	635	187.873	259.602	0.461157	0.605052	0.762177	0.445954	1
chr3:108768887_1_hs	chr3:108768887_1	chr3	108768887	ref	1	SNP	464.25	137.248	196.536	0.513816	0.527173	0.974661	0.329728	1
chr3:108768887_2_chimp	chr3:108768887_2	chr3	108769156	alt	2	SNP	41.25	12.3296	10.2429	-0.249562	1.64101	-0.152078	0.879125	1
chr3:108768887_2_hs	chr3:108768887_2	chr3	108769156	ref	2	SNP	14.25	4.48912	7.16486	0.695044	1.44248	0.481838	0.629921	1
chr3:108914851_1_chimp	chr3:108914851_1	chr3	108914851	alt	1	SNP	577.75	171.368	229.206	0.421652	0.521752	0.808146	0.419007	1
chr3:108914851_1_hs	chr3:108914851_1	chr3	108914851	ref	1	SNP	268	79.2763	69.7732	-0.18731	0.792751	-0.236279	0.813216	1
chr3:108914851_2_chimp	chr3:108914851_2	chr3	108915120	alt	2	SNP	2.25	0.717082	0.184144	-0.981749	2.47696	-0.396353	0.691845	1
chr3:108917623_1_chimp	chr3:108917623_1	chr3	108917623	alt	1	SNP	160.5	47.5546	107.865	1.184	0.596825	1.98384	0.0472742	0.533632
chr3:108917623_1_hs	chr3:108917623_1	chr3	108917623	ref	1	SNP	434.5	128.313	234.581	0.873621	0.483482	1.80694	0.0707721	0.653164
chr3:108917623_2_chimp	chr3:108917623_2	chr3	108917892	alt	2	SNP	249.25	73.4947	230.092	1.64436	1.36042	1.20871	0.226773	0.963331
chr3:108917623_2_hs	chr3:108917623_2	chr3	108917892	ref	2	SNP	574.75	170.301	73.1033	-1.21591	0.968671	-1.25524	0.209393	0.947193
chr3:109191225_1_chimp	chr3:109191225_1	chr3	109191225	alt	1	SNP	116.5	34.3621	34.0075	-0.00777159	1.08654	-0.00715258	0.994293	1
chr3:109191225_1_hs	chr3:109191225_1	chr3	109191225	ref	1	SNP	2	0.667374	3.56975	2.43786	2.3879	1.02092	0.307292	1
chr3:109191225_2_chimp	chr3:109191225_2	chr3	109191494	alt	2	SNP	732.75	217.082	822.679	1.92003	0.460502	4.16942	3.0537e-05	0.00136273
chr3:109191225_2_hs	chr3:109191225_2	chr3	109191494	ref	2	SNP	1268	377.613	2184.49	2.53157	0.66181	3.82521	0.000130658	0.00514074
chr3:109256763_1_hs	chr3:109256763_1	chr3	109256763	ref	1	SNP	3.5	1.11524	1.84144	0.781903	2.39319	0.32672	0.74388	1
chr3:109256763_2_chimp	chr3:109256763_2	chr3	109257032	alt	2	SNP	40.25	12.4572	11.5522	-0.0922862	1.56874	-0.0588283	0.953089	1
chr3:109256763_2_hs	chr3:109256763_2	chr3	109257032	ref	2	SNP	0.75	0.220842	0	0.131782	3.30206	0.0399089	0.968166	1
chr3:109283329_1_chimp	chr3:109283329_1	chr3	109283329	alt	1	SNP	1732.5	513.55	455.797	-0.169935	0.377781	-0.449825	0.652837	1
chr3:109283329_1_hs	chr3:109283329_1	chr3	109283329	ref	1	SNP	1208	358.604	373.115	0.0556991	0.339397	0.164112	0.869643	1
chr3:109283329_2_chimp	chr3:109283329_2	chr3	109283598	alt	2	SNP	375.25	112.061	107.996	-0.0493919	0.846718	-0.0583333	0.953483	1
chr3:109283329_2_hs	chr3:109283329_2	chr3	109283598	ref	2	SNP	90.75	27.191	29.8492	0.142029	1.11196	0.127729	0.898364	1
chr3:109355130_1_chimp	chr3:109355130_1	chr3	109355130	alt	1	SNP	451.75	133.52	223.677	0.738485	0.578136	1.27736	0.201477	0.939256
chr3:109355130_1_hs	chr3:109355130_1	chr3	109355130	ref	1	SNP	189	56.398	172.527	1.61048	0.478237	3.36753	0.00075846	0.0246092
chr3:109355130_2_chimp	chr3:109355130_2	chr3	109355399	alt	2	SNP	12.5	3.70137	2.9322	-0.303555	1.98073	-0.153255	0.878197	1
chr3:109355130_2_hs	chr3:109355130_2	chr3	109355399	ref	2	SNP	25.5	7.82919	4.19153	-0.872083	1.38362	-0.630292	0.528504	1
chr3:10945185_1_chimp	chr3:10945185_1	chr3	10945185	alt	1	SNP	1259	372.083	199.042	-0.898905	0.57473	-1.56405	0.117807	0.799798
chr3:10945185_1_hs	chr3:10945185_1	chr3	10945185	ref	1	SNP	2150.5	635.937	615.032	-0.0510222	0.395449	-0.129024	0.897339	1
chr3:10945185_2_chimp	chr3:10945185_2	chr3	10945454	alt	2	SNP	1093	322.753	177.828	-0.857963	0.39844	-2.15331	0.0312946	0.424768
chr3:10945185_2_hs	chr3:10945185_2	chr3	10945454	ref	2	SNP	2417.75	716.019	706.117	-0.0221106	0.32081	-0.0689211	0.945052	1
chr3:109640144_1_chimp	chr3:109640144_1	chr3	109640144	alt	1	SNP	36.75	11.2296	14.355	0.363061	1.83806	0.197525	0.843417	1
chr3:109640144_1_hs	chr3:109640144_1	chr3	109640144	ref	1	SNP	109.25	33.3441	57.5392	0.793323	1.00713	0.787709	0.430867	1
chr3:109640144_2_chimp	chr3:109640144_2	chr3	109640413	alt	2	SNP	40	12.3032	6.23948	-0.961742	1.72354	-0.558005	0.576841	1
chr3:109640144_2_hs	chr3:109640144_2	chr3	109640413	ref	2	SNP	15.25	4.92835	22.8784	2.22925	1.26023	1.76892	0.0769076	0.678736
chr3:109643678_1_chimp	chr3:109643678_1	chr3	109643678	alt	1	SNP	387.25	114.867	76.9708	-0.585789	0.714753	-0.819569	0.412462	1
chr3:109643678_1_hs	chr3:109643678_1	chr3	109643678	ref	1	SNP	1391.75	411.917	551.837	0.419143	0.407044	1.02972	0.303139	1
chr3:109643678_2_chimp	chr3:109643678_2	chr3	109643947	alt	2	SNP	465	139.152	159.307	0.199174	0.668723	0.297843	0.765823	1
chr3:109643678_2_hs	chr3:109643678_2	chr3	109643947	ref	2	SNP	1429	427.341	447.369	0.0685017	0.377157	0.181626	0.855876	1
chr3:109685311_1_chimp	chr3:109685311_1	chr3	109685311	alt	1	SNP	150.25	44.8921	48.4943	0.11685	1.03022	0.113423	0.909695	1
chr3:109685311_1_hs	chr3:109685311_1	chr3	109685311	ref	1	SNP	540.25	160.194	196.503	0.298558	0.469122	0.636418	0.524504	1
chr3:109685311_2_chimp	chr3:109685311_2	chr3	109685580	alt	2	SNP	46.75	14.18	8.35676	-0.754832	1.65735	-0.455445	0.648789	1
chr3:109685311_2_hs	chr3:109685311_2	chr3	109685580	ref	2	SNP	0.5	0.147897	0	0.73168	3.34788	0.21855	0.827001	1
chr3:109731739_1_chimp	chr3:109731739_1	chr3	109731739	alt	1	SNP	6.25	1.91307	5.0228	1.42136	2.0628	0.689044	0.490796	1
chr3:109731739_2_chimp	chr3:109731739_2	chr3	109732008	alt	2	SNP	999.5	298.509	210.828	-0.498378	0.484035	-1.02963	0.303183	1
chr3:109731739_2_hs	chr3:109731739_2	chr3	109732008	ref	2	SNP	337.25	99.9387	84.6228	-0.243564	0.643184	-0.378684	0.704922	1
chr3:10982407_2_chimp	chr3:10982407_2	chr3	10982676	alt	2	SNP	271.75	80.7804	80.642	0.00117049	0.972575	0.0012035	0.99904	1
chr3:10982407_2_hs	chr3:10982407_2	chr3	10982676	ref	2	SNP	80	23.8548	16.5353	-0.516994	1.2039	-0.429432	0.667609	1
chr3:109927201_1_chimp	chr3:109927201_1	chr3	109927201	alt	1	SNP	939.5	276.964	5308.42	4.26014	0.492978	8.64165	5.54062e-18	6.16092e-16
chr3:109927201_1_hs	chr3:109927201_1	chr3	109927201	ref	1	SNP	148.75	44.3417	1235.67	4.79976	0.391655	12.2551	1.57786e-34	2.75905e-32
chr3:109927201_2_chimp	chr3:109927201_2	chr3	109927470	alt	2	SNP	0.25	0.0729442	0	1.4193	3.35245	0.423364	0.67203	1
chr3:110157304_1_chimp	chr3:110157304_1	chr3	110157304	alt	1	SNP	9	2.73347	2.98579	0.112819	1.80841	0.062386	0.950255	1
chr3:110157304_1_hs	chr3:110157304_1	chr3	110157304	ref	1	SNP	72.25	21.9286	47.7678	1.12636	1.19925	0.939216	0.34762	1
chr3:110157304_2_chimp	chr3:110157304_2	chr3	110157573	alt	2	SNP	451.5	134.337	107.728	-0.313868	0.799263	-0.392696	0.694544	1
chr3:110157304_2_hs	chr3:110157304_2	chr3	110157573	ref	2	SNP	727	216.716	196.882	-0.134011	0.462761	-0.28959	0.77213	1
chr3:110180771_1_chimp	chr3:110180771_1	chr3	110180771	alt	1	SNP	275.75	81.4357	42.9549	-0.915982	1.11057	-0.824787	0.409492	1
chr3:110180771_1_hs	chr3:110180771_1	chr3	110180771	ref	1	SNP	1485.25	439.174	461.098	0.0706158	0.286112	0.246812	0.805054	1
chr3:110180771_2_chimp	chr3:110180771_2	chr3	110181040	alt	2	SNP	2575.25	761.649	1125.1	0.561203	0.454091	1.23588	0.216503	0.953983
chr3:110180771_2_hs	chr3:110180771_2	chr3	110181040	ref	2	SNP	1740.5	514.172	879.766	0.772787	0.411664	1.87723	0.0604867	0.605506
chr3:110314452_1_chimp	chr3:110314452_1	chr3	110314452	alt	1	SNP	0.5	0.166843	0	0.606122	3.34149	0.181393	0.856059	1
chr3:110314452_2_hs	chr3:110314452_2	chr3	110314721	ref	2	SNP	22.75	6.73225	2.76497	-1.2717	2.03366	-0.625324	0.531758	1
chr3:110405697_1_chimp	chr3:110405697_1	chr3	110405697	alt	1	SNP	26.75	8.34301	7.50178	-0.132188	1.70508	-0.0775261	0.938205	1
chr3:110405697_1_hs	chr3:110405697_1	chr3	110405697	ref	1	SNP	95.75	29.5743	26.4281	-0.154655	1.16235	-0.133054	0.894151	1
chr3:110405697_2_chimp	chr3:110405697_2	chr3	110405966	alt	2	SNP	8.25	2.50405	9.99468	2.01255	2.02086	0.995887	0.319305	1
chr3:110405697_2_hs	chr3:110405697_2	chr3	110405966	ref	2	SNP	11.25	3.34752	7.54989	1.18903	2.27083	0.523613	0.600548	1
chr3:110568245_1_chimp	chr3:110568245_1	chr3	110568245	alt	1	SNP	358	105.835	91.0522	-0.220212	0.576826	-0.381766	0.702635	1
chr3:110568245_1_hs	chr3:110568245_1	chr3	110568245	ref	1	SNP	393.5	115.822	257.816	1.1494	0.778593	1.47625	0.139876	0.850549
chr3:110568245_2_chimp	chr3:110568245_2	chr3	110568514	alt	2	SNP	43.75	12.9804	3.34296	-1.92163	1.98968	-0.965798	0.334145	1
chr3:110568245_2_hs	chr3:110568245_2	chr3	110568514	ref	2	SNP	126.75	37.6587	26.8233	-0.485637	1.17997	-0.411566	0.680658	1
chr3:110589093_1_chimp	chr3:110589093_1	chr3	110589093	alt	1	SNP	36.75	11.1815	5.69663	-0.949412	1.93364	-0.490997	0.623428	1
chr3:110589093_1_hs	chr3:110589093_1	chr3	110589093	ref	1	SNP	13.75	4.27201	4.26443	0.00770306	1.98273	0.00388509	0.9969	1
chr3:110589093_2_chimp	chr3:110589093_2	chr3	110589362	alt	2	SNP	43.75	13.1716	19.6669	0.580833	1.97392	0.294254	0.768564	1
chr3:110589093_2_hs	chr3:110589093_2	chr3	110589362	ref	2	SNP	0.25	0.0729442	0	1.4193	3.35245	0.423362	0.672031	1
chr3:11060502_1_chimp	chr3:11060502_1	chr3	11060502	alt	1	SNP	49.75	15.7552	30.9764	0.983059	1.46116	0.672795	0.501078	1
chr3:11060502_1_hs	chr3:11060502_1	chr3	11060502	ref	1	SNP	66	20.7882	44.8388	1.11568	1.04449	1.06815	0.285452	1
chr3:11060502_2_chimp	chr3:11060502_2	chr3	11060771	alt	2	SNP	253	75.1542	75.201	0.00454947	0.97923	0.00464597	0.996293	1
chr3:11060502_2_hs	chr3:11060502_2	chr3	11060771	ref	2	SNP	384	114.141	71.9632	-0.662909	0.676225	-0.980308	0.326934	1
chr3:110814160_2_chimp	chr3:110814160_2	chr3	110814429	alt	2	SNP	462.5	138.122	100.324	-0.45575	0.702697	-0.648573	0.516614	1
chr3:110814160_2_hs	chr3:110814160_2	chr3	110814429	ref	2	SNP	1169.75	346.513	373.386	0.109304	0.481121	0.227187	0.820278	1
chr3:11095620_1_chimp	chr3:11095620_1	chr3	11095620	alt	1	SNP	4960	1466.13	1210.18	-0.277608	0.275728	-1.00682	0.314022	1
chr3:11095620_1_hs	chr3:11095620_1	chr3	11095620	ref	1	SNP	2568	759.054	621.444	-0.286791	0.311331	-0.921179	0.356957	1
chr3:11095620_2_chimp	chr3:11095620_2	chr3	11095889	alt	2	SNP	21.5	6.49961	5.29801	-0.283492	1.94788	-0.145539	0.884286	1
chr3:11095620_2_hs	chr3:11095620_2	chr3	11095889	ref	2	SNP	203.75	61.5491	50.3979	-0.283446	1.21107	-0.234046	0.814949	1
chr3:111080550_1_chimp	chr3:111080550_1	chr3	111080550	alt	1	SNP	613.5	182.696	260.234	0.51294	0.349727	1.46668	0.142462	0.854762
chr3:111080550_1_hs	chr3:111080550_1	chr3	111080550	ref	1	SNP	432.5	130.391	127.915	-0.0248444	0.899215	-0.027629	0.977958	1
chr3:111080550_2_chimp	chr3:111080550_2	chr3	111080819	alt	2	SNP	592	179.117	318.369	0.830199	1.52006	0.546162	0.584954	1
chr3:111080550_2_hs	chr3:111080550_2	chr3	111080819	ref	2	SNP	974	292.435	358.972	0.294362	0.318306	0.924777	0.355082	1
chr3:111085439_1_chimp	chr3:111085439_1	chr3	111085439	alt	1	SNP	240.75	72.1468	45.9601	-0.644597	1.06306	-0.606358	0.544277	1
chr3:111085439_1_hs	chr3:111085439_1	chr3	111085439	ref	1	SNP	75.25	22.287	17.6434	-0.327149	1.18689	-0.275635	0.782828	1
chr3:111085439_2_chimp	chr3:111085439_2	chr3	111085708	alt	2	SNP	458.5	138.385	152.805	0.145688	0.877739	0.165981	0.868172	1
chr3:111085439_2_hs	chr3:111085439_2	chr3	111085708	ref	2	SNP	966.5	291.221	342.383	0.232459	0.329095	0.706358	0.479965	1
chr3:111159199_1_chimp	chr3:111159199_1	chr3	111159199	alt	1	SNP	274.5	82.2512	121.229	0.565222	0.647819	0.8725	0.382936	1
chr3:111159199_1_hs	chr3:111159199_1	chr3	111159199	ref	1	SNP	394.75	118.668	150.196	0.342614	0.885736	0.386813	0.698894	1
chr3:111159199_2_chimp	chr3:111159199_2	chr3	111159468	alt	2	SNP	648.75	194.183	152.459	-0.345319	0.775745	-0.445145	0.656215	1
chr3:111159199_2_hs	chr3:111159199_2	chr3	111159468	ref	2	SNP	642.75	194.487	245.879	0.342122	0.453244	0.754829	0.450351	1
chr3:111246996_1_chimp	chr3:111246996_1	chr3	111246996	alt	1	SNP	880.25	259.982	209.771	-0.306265	0.443331	-0.690826	0.489675	1
chr3:111246996_1_hs	chr3:111246996_1	chr3	111246996	ref	1	SNP	9	2.68059	4.60555	0.731932	2.35699	0.310536	0.756153	1
chr3:111314824_2_chimp	chr3:111314824_2	chr3	111315093	alt	2	SNP	1654.5	489.325	440.373	-0.151233	0.353662	-0.427621	0.668927	1
chr3:111314824_2_hs	chr3:111314824_2	chr3	111315093	ref	2	SNP	1796	531.96	543.979	0.0321518	0.315278	0.101979	0.918773	1
chr3:111325164_1_chimp	chr3:111325164_1	chr3	111325164	alt	1	SNP	254.75	75.5225	53.5154	-0.4922	1.07668	-0.457146	0.647566	1
chr3:111325164_1_hs	chr3:111325164_1	chr3	111325164	ref	1	SNP	254	75.7146	117.295	0.635444	0.557479	1.13985	0.254348	0.983784
chr3:111325164_2_chimp	chr3:111325164_2	chr3	111325433	alt	2	SNP	1757.75	520.47	460.392	-0.176646	0.28214	-0.626094	0.531253	1
chr3:111325164_2_hs	chr3:111325164_2	chr3	111325433	ref	2	SNP	687.75	204.987	131.873	-0.633754	0.908116	-0.697878	0.485253	1
chr3:111337913_1_chimp	chr3:111337913_1	chr3	111337913	alt	1	SNP	38.75	11.9909	9.31072	-0.348082	1.38533	-0.251262	0.801611	1
chr3:111337913_1_hs	chr3:111337913_1	chr3	111337913	ref	1	SNP	108.75	32.4342	20.5957	-0.646597	1.20358	-0.537228	0.59111	1
chr3:111337913_2_chimp	chr3:111337913_2	chr3	111338182	alt	2	SNP	487.5	144.913	396.339	1.44826	0.605862	2.39042	0.0168292	0.287716
chr3:111337913_2_hs	chr3:111337913_2	chr3	111338182	ref	2	SNP	764	225.852	191.7	-0.235652	1.4897	-0.158187	0.874309	1
chr3:11136462_1_chimp	chr3:11136462_1	chr3	11136462	alt	1	SNP	27.5	8.13099	10.239	0.348482	1.40634	0.247794	0.804294	1
chr3:11136462_1_hs	chr3:11136462_1	chr3	11136462	ref	1	SNP	23.5	7.32345	10.6339	0.556435	1.64669	0.337912	0.735429	1
chr3:11136462_2_chimp	chr3:11136462_2	chr3	11136731	alt	2	SNP	1114.75	329.303	331.91	0.00775301	0.397833	0.0194881	0.984452	1
chr3:11136462_2_hs	chr3:11136462_2	chr3	11136731	ref	2	SNP	1846.75	546.263	727.782	0.411419	0.576858	0.713207	0.475717	1
chr3:111366687_1_chimp	chr3:111366687_1	chr3	111366687	alt	1	SNP	306.5	91.3661	70.3958	-0.370253	0.630893	-0.586871	0.55729	1
chr3:111366687_1_hs	chr3:111366687_1	chr3	111366687	ref	1	SNP	445.25	132.64	233.187	0.809299	0.441478	1.83316	0.0667791	0.635665
chr3:111366687_2_chimp	chr3:111366687_2	chr3	111366956	alt	2	SNP	40.75	12.2851	12.1264	-0.00190225	1.38269	-0.00137576	0.998902	1
chr3:111366687_2_hs	chr3:111366687_2	chr3	111366956	ref	2	SNP	143	43.4322	77.7578	0.844019	0.750524	1.12457	0.26077	0.988403
chr3:11140094_1_chimp	chr3:11140094_1	chr3	11140094	alt	1	SNP	543.5	159.697	124.466	-0.365856	0.721315	-0.507208	0.612009	1
chr3:11140094_1_hs	chr3:11140094_1	chr3	11140094	ref	1	SNP	577	170.559	252.012	0.557601	0.452461	1.23237	0.21781	0.95472
chr3:11140094_2_hs	chr3:11140094_2	chr3	11140363	ref	2	SNP	18.5	5.76169	16.8875	1.56466	1.21723	1.28543	0.198643	0.936217
chr3:111534888_1_chimp	chr3:111534888_1	chr3	111534888	alt	1	SNP	0.75	0.250265	0	-0.0297371	3.29074	-0.00903658	0.99279	1
chr3:111534888_1_hs	chr3:111534888_1	chr3	111534888	ref	1	SNP	59.25	18.5755	49.215	1.41381	0.748617	1.88857	0.0589497	0.598096
chr3:111534888_2_chimp	chr3:111534888_2	chr3	111535157	alt	2	SNP	1932.25	570.248	495.725	-0.204961	0.367993	-0.556971	0.577547	1
chr3:111534888_2_hs	chr3:111534888_2	chr3	111535157	ref	2	SNP	1398	413.439	526.033	0.344071	0.480813	0.715601	0.474238	1
chr3:111539103_1_chimp	chr3:111539103_1	chr3	111539103	alt	1	SNP	122	36.4788	56.3238	0.624298	0.839577	0.743587	0.457127	1
chr3:111539103_1_hs	chr3:111539103_1	chr3	111539103	ref	1	SNP	57.25	17.4203	19.2004	0.150632	1.32509	0.113676	0.909494	1
chr3:111539103_2_chimp	chr3:111539103_2	chr3	111539372	alt	2	SNP	580.25	173.483	146.931	-0.236716	0.815026	-0.290439	0.77148	1
chr3:111539103_2_hs	chr3:111539103_2	chr3	111539372	ref	2	SNP	371	110.136	99.5547	-0.140897	0.703802	-0.200195	0.841328	1
chr3:111541666_2_chimp	chr3:111541666_2	chr3	111541935	alt	2	SNP	1132.75	336.123	296.933	-0.179894	0.323592	-0.555929	0.578259	1
chr3:111541666_2_hs	chr3:111541666_2	chr3	111541935	ref	2	SNP	575.75	170.49	396.699	1.21439	0.6602	1.83943	0.0658522	0.631218
chr3:11154675_1_chimp	chr3:11154675_1	chr3	11154675	alt	1	SNP	248.75	74.0753	52.1254	-0.50247	1.2279	-0.409209	0.682386	1
chr3:11154675_1_hs	chr3:11154675_1	chr3	11154675	ref	1	SNP	298.25	89.3291	109.371	0.28395	0.751288	0.377951	0.705467	1
chr3:111581961_2_chimp	chr3:111581961_2	chr3	111582230	alt	2	SNP	605.75	180.612	313.069	0.796323	0.466502	1.70701	0.0878204	0.716233
chr3:111581961_2_hs	chr3:111581961_2	chr3	111582230	ref	2	SNP	1459	431.288	500.688	0.216222	0.394521	0.548062	0.58365	1
chr3:111585122_1_chimp	chr3:111585122_1	chr3	111585122	alt	1	SNP	37.5	11.5606	20.1028	0.806774	1.49431	0.539897	0.589268	1
chr3:111585122_1_hs	chr3:111585122_1	chr3	111585122	ref	1	SNP	43	13.4452	20.6421	0.628775	1.27517	0.49309	0.621949	1
chr3:111585122_2_chimp	chr3:111585122_2	chr3	111585391	alt	2	SNP	856.5	254.569	498.866	0.967172	0.552694	1.74992	0.0801316	0.690795
chr3:111585122_2_hs	chr3:111585122_2	chr3	111585391	ref	2	SNP	469.5	140.579	194.894	0.475155	0.476284	0.99763	0.318459	1
chr3:111669189_1_chimp	chr3:111669189_1	chr3	111669189	alt	1	SNP	778.5	233.055	173.67	-0.427015	0.697365	-0.612327	0.540322	1
chr3:111669189_1_hs	chr3:111669189_1	chr3	111669189	ref	1	SNP	382.25	114.163	137.737	0.263923	0.57716	0.457278	0.647471	1
chr3:111669189_2_chimp	chr3:111669189_2	chr3	111669458	alt	2	SNP	15.5	4.70612	0.838422	-2.36389	2.09001	-1.13104	0.258037	0.986431
chr3:111669189_2_hs	chr3:111669189_2	chr3	111669458	ref	2	SNP	85	24.9828	2.99722	-3.01652	2.05697	-1.46649	0.142516	0.854803
chr3:111717033_1_chimp	chr3:111717033_1	chr3	111717033	alt	1	SNP	210.75	62.5368	114.723	0.867282	0.743218	1.16693	0.24324	0.975452
chr3:111717033_1_hs	chr3:111717033_1	chr3	111717033	ref	1	SNP	824	244.727	200.071	-0.288665	0.858929	-0.336076	0.736814	1
chr3:111723729_1_chimp	chr3:111723729_1	chr3	111723729	alt	1	SNP	70	20.8808	15.4793	-0.423767	1.40521	-0.301569	0.762981	1
chr3:111723729_2_chimp	chr3:111723729_2	chr3	111723998	alt	2	SNP	311.25	92.0501	58.3934	-0.648668	0.800111	-0.810723	0.417525	1
chr3:111723729_2_hs	chr3:111723729_2	chr3	111723998	ref	2	SNP	789	233.421	139.946	-0.737271	0.510522	-1.44415	0.148696	0.866479
chr3:111729350_1_chimp	chr3:111729350_1	chr3	111729350	alt	1	SNP	2376.5	706.8	1090.41	0.623812	0.539975	1.15526	0.247983	0.979381
chr3:111729350_1_hs	chr3:111729350_1	chr3	111729350	ref	1	SNP	3089.5	915.161	1172.07	0.355358	0.430925	0.82464	0.409576	1
chr3:111729350_2_chimp	chr3:111729350_2	chr3	111729619	alt	2	SNP	26.75	7.88791	2.76761	-1.48099	1.68968	-0.876495	0.380761	1
chr3:111729350_2_hs	chr3:111729350_2	chr3	111729619	ref	2	SNP	2.75	0.80602	1.05068	0.458009	2.10759	0.217314	0.827964	1
chr3:111732245_2_chimp	chr3:111732245_2	chr3	111732514	alt	2	SNP	179.5	52.8007	24.8336	-1.08307	1.25363	-0.863946	0.387618	1
chr3:111732245_2_hs	chr3:111732245_2	chr3	111732514	ref	2	SNP	351.75	104.921	175.148	0.739031	0.60039	1.23092	0.218354	0.95509
chr3:111738089_1_hs	chr3:111738089_1	chr3	111738089	ref	1	SNP	7.25	2.26721	1.98011	-0.174374	2.03642	-0.0856277	0.931762	1
chr3:111738089_2_chimp	chr3:111738089_2	chr3	111738358	alt	2	SNP	11.75	3.58965	8.8107	1.31101	1.90492	0.688223	0.491312	1
chr3:111738089_2_hs	chr3:111738089_2	chr3	111738358	ref	2	SNP	170	50.161	41.7028	-0.260482	1.04489	-0.249291	0.803136	1
chr3:111749460_1_chimp	chr3:111749460_1	chr3	111749460	alt	1	SNP	6	1.90956	3.04551	0.712319	1.99615	0.356845	0.721207	1
chr3:111749460_1_hs	chr3:111749460_1	chr3	111749460	ref	1	SNP	46	14.1508	66.3871	2.23331	1.14467	1.95105	0.0510514	0.555772
chr3:111762238_2_chimp	chr3:111762238_2	chr3	111762507	alt	2	SNP	64.25	19.3456	15.079	-0.353087	1.54921	-0.227914	0.819713	1
chr3:111762238_2_hs	chr3:111762238_2	chr3	111762507	ref	2	SNP	37.5	11.3651	40.4111	1.83469	1.25968	1.45648	0.14526	0.859595
chr3:111769523_1_chimp	chr3:111769523_1	chr3	111769523	alt	1	SNP	641	192.545	128.195	-0.582837	0.745916	-0.78137	0.434585	1
chr3:111769523_1_hs	chr3:111769523_1	chr3	111769523	ref	1	SNP	123.75	37.2812	45.5004	0.29165	1.17758	0.247669	0.804391	1
chr3:111769523_2_chimp	chr3:111769523_2	chr3	111769792	alt	2	SNP	455.25	135.897	136.063	0.00592659	0.695455	0.00852188	0.993201	1
chr3:111769523_2_hs	chr3:111769523_2	chr3	111769792	ref	2	SNP	367.25	109.404	144.794	0.401864	0.509674	0.788473	0.43042	1
chr3:111802585_1_chimp	chr3:111802585_1	chr3	111802585	alt	1	SNP	22	6.80013	6.57827	-0.0295576	1.59446	-0.0185377	0.98521	1
chr3:111802585_1_hs	chr3:111802585_1	chr3	111802585	ref	1	SNP	26.75	8.37411	18.1986	1.13519	1.18078	0.961384	0.336359	1
chr3:111802585_2_chimp	chr3:111802585_2	chr3	111802854	alt	2	SNP	36	11.1089	19.0455	0.785384	1.49557	0.52514	0.599486	1
chr3:111802585_2_hs	chr3:111802585_2	chr3	111802854	ref	2	SNP	19.5	6.18073	13.9193	1.17926	1.61196	0.731566	0.464433	1
chr3:111808564_1_chimp	chr3:111808564_1	chr3	111808564	alt	1	SNP	784.25	233.315	395.942	0.764834	0.417239	1.83308	0.0667902	0.635683
chr3:111808564_1_hs	chr3:111808564_1	chr3	111808564	ref	1	SNP	485.75	144.185	257.556	0.831356	0.710923	1.1694	0.242241	0.974874
chr3:111808564_2_chimp	chr3:111808564_2	chr3	111808833	alt	2	SNP	178.25	53.8807	63.8251	0.248662	1.00161	0.248262	0.803932	1
chr3:111808564_2_hs	chr3:111808564_2	chr3	111808833	ref	2	SNP	382.25	113.917	312.393	1.45085	0.70397	2.06095	0.0393077	0.482474
chr3:111810808_1_chimp	chr3:111810808_1	chr3	111810808	alt	1	SNP	148.5	46.0917	156.854	1.76032	0.654225	2.69069	0.00713052	0.154965
chr3:111810808_1_hs	chr3:111810808_1	chr3	111810808	ref	1	SNP	131.25	40.4085	38.6281	-0.061603	0.887224	-0.0694335	0.944645	1
chr3:111810808_2_chimp	chr3:111810808_2	chr3	111811077	alt	2	SNP	45	13.4706	9.26111	-0.528428	1.6171	-0.326775	0.743838	1
chr3:111810808_2_hs	chr3:111810808_2	chr3	111811077	ref	2	SNP	111	33.3441	17.5321	-0.921982	1.64688	-0.559836	0.575592	1
chr3:111821846_2_chimp	chr3:111821846_2	chr3	111822115	alt	2	SNP	16.5	5.15833	12.031	1.23387	1.53693	0.802817	0.422081	1
chr3:111821846_2_hs	chr3:111821846_2	chr3	111822115	ref	2	SNP	33.25	10.3891	14.272	0.471473	1.32301	0.356365	0.721567	1
chr3:111824032_1_chimp	chr3:111824032_1	chr3	111824032	alt	1	SNP	133.75	39.8077	25.7135	-0.624098	1.44611	-0.431572	0.666053	1
chr3:111824032_1_hs	chr3:111824032_1	chr3	111824032	ref	1	SNP	60.25	18.2924	71.5685	1.95724	1.00372	1.94999	0.0511778	0.556352
chr3:111824032_2_chimp	chr3:111824032_2	chr3	111824301	alt	2	SNP	103	30.4999	28.0974	-0.110793	1.20191	-0.0921807	0.926554	1
chr3:111824032_2_hs	chr3:111824032_2	chr3	111824301	ref	2	SNP	29.25	8.83625	4.13819	-1.07182	1.69742	-0.631439	0.527754	1
chr3:111851191_1_chimp	chr3:111851191_1	chr3	111851191	alt	1	SNP	343.25	102.51	64.1819	-0.671582	0.723663	-0.928031	0.353392	1
chr3:111851191_1_hs	chr3:111851191_1	chr3	111851191	ref	1	SNP	351.75	104.879	52.4867	-0.992955	0.992701	-1.00026	0.317187	1
chr3:111851191_2_chimp	chr3:111851191_2	chr3	111851460	alt	2	SNP	1103.25	328.117	379.578	0.208217	0.41651	0.49991	0.617138	1
chr3:111851191_2_hs	chr3:111851191_2	chr3	111851460	ref	2	SNP	2901	859.698	1247.68	0.535847	0.449865	1.19113	0.233603	0.96957
chr3:11186001_1_chimp	chr3:11186001_1	chr3	11186001	alt	1	SNP	81.5	24.6624	13.161	-0.893814	1.51532	-0.589851	0.555291	1
chr3:11186001_1_hs	chr3:11186001_1	chr3	11186001	ref	1	SNP	19	5.70405	13.0147	1.20439	1.54095	0.781592	0.434455	1
chr3:11186001_2_chimp	chr3:11186001_2	chr3	11186270	alt	2	SNP	21.25	6.5662	61.2562	3.21391	1.30897	2.4553	0.0140766	0.254877
chr3:11186001_2_hs	chr3:11186001_2	chr3	11186270	ref	2	SNP	126	37.6675	43.3577	0.20961	1.05559	0.198571	0.842598	1
chr3:111864853_1_chimp	chr3:111864853_1	chr3	111864853	alt	1	SNP	82.25	24.7403	12.8574	-0.931626	1.53094	-0.608531	0.542835	1
chr3:111864853_1_hs	chr3:111864853_1	chr3	111864853	ref	1	SNP	0.25	0.0834217	0	1.4193	3.35245	0.423362	0.672031	1
chr3:111872637_1_chimp	chr3:111872637_1	chr3	111872637	alt	1	SNP	537.5	159.845	97.0834	-0.715781	0.934524	-0.765932	0.443717	1
chr3:111872637_1_hs	chr3:111872637_1	chr3	111872637	ref	1	SNP	456.25	134.846	125.353	-0.101188	0.682821	-0.148191	0.882192	1
chr3:111872637_2_chimp	chr3:111872637_2	chr3	111872906	alt	2	SNP	1221.25	363.162	344.533	-0.0731855	0.435269	-0.168139	0.866474	1
chr3:111872637_2_hs	chr3:111872637_2	chr3	111872906	ref	2	SNP	816.5	243.766	267.778	0.131265	0.433044	0.303121	0.761797	1
chr3:111890272_1_chimp	chr3:111890272_1	chr3	111890272	alt	1	SNP	149.25	46.2013	100.989	1.13439	0.643552	1.7627	0.0779516	0.683243
chr3:111890272_1_hs	chr3:111890272_1	chr3	111890272	ref	1	SNP	93.75	28.2191	19.0186	-0.563771	1.27067	-0.443681	0.657273	1
chr3:111890272_2_chimp	chr3:111890272_2	chr3	111890541	alt	2	SNP	1270.25	379.1	603.498	0.667829	0.430743	1.55041	0.121042	0.808257
chr3:111890272_2_hs	chr3:111890272_2	chr3	111890541	ref	2	SNP	889.75	265.759	252.396	-0.0709545	0.396124	-0.179122	0.857842	1
chr3:111910789_1_chimp	chr3:111910789_1	chr3	111910789	alt	1	SNP	393.25	116.636	113.897	-0.0310289	0.713778	-0.0434714	0.965326	1
chr3:111910789_1_hs	chr3:111910789_1	chr3	111910789	ref	1	SNP	1887.25	557.983	581.26	0.0562593	0.395665	0.142189	0.886931	1
chr3:111910789_2_chimp	chr3:111910789_2	chr3	111911058	alt	2	SNP	774.5	231.175	530.952	1.1967	0.421615	2.83838	0.00453428	0.109371
chr3:111910789_2_hs	chr3:111910789_2	chr3	111911058	ref	2	SNP	616	185.936	335.329	0.850718	0.303724	2.80096	0.00509509	0.119565
chr3:111921023_2_chimp	chr3:111921023_2	chr3	111921292	alt	2	SNP	530.75	158.794	172.341	0.119716	0.528682	0.226443	0.820857	1
chr3:111921023_2_hs	chr3:111921023_2	chr3	111921292	ref	2	SNP	1462	435.101	475.329	0.129069	0.293457	0.439822	0.660066	1
chr3:111924395_1_chimp	chr3:111924395_1	chr3	111924395	alt	1	SNP	921.5	272.72	162.403	-0.743988	0.614081	-1.21155	0.225686	0.962541
chr3:111924395_1_hs	chr3:111924395_1	chr3	111924395	ref	1	SNP	105	30.9658	18.8552	-0.735474	1.38087	-0.532616	0.594299	1
chr3:111924395_2_chimp	chr3:111924395_2	chr3	111924664	alt	2	SNP	57	17.5006	7.70812	-1.1604	1.60792	-0.721674	0.470495	1
chr3:111924395_2_hs	chr3:111924395_2	chr3	111924664	ref	2	SNP	92.75	27.979	25.2538	-0.136814	1.11724	-0.122457	0.902537	1
chr3:111929372_1_chimp	chr3:111929372_1	chr3	111929372	alt	1	SNP	436.75	130.42	130.029	-0.0012551	0.951808	-0.00131865	0.998948	1
chr3:111929372_1_hs	chr3:111929372_1	chr3	111929372	ref	1	SNP	798	238.754	313.967	0.394867	0.337046	1.17155	0.241376	0.974599
chr3:111929372_2_chimp	chr3:111929372_2	chr3	111929641	alt	2	SNP	12.25	3.70579	5.1768	0.498532	1.76427	0.282571	0.777506	1
chr3:111929372_2_hs	chr3:111929372_2	chr3	111929641	ref	2	SNP	20.5	6.09269	0	-4.65276	3.19749	-1.45513	0.145633	0.859978
chr3:111936216_1_chimp	chr3:111936216_1	chr3	111936216	alt	1	SNP	520.5	154.448	300.485	0.960499	0.369278	2.60102	0.00929478	0.189579
chr3:111936216_1_hs	chr3:111936216_1	chr3	111936216	ref	1	SNP	461	137.554	205.446	0.57486	0.428892	1.34034	0.180135	0.913683
chr3:111936216_2_chimp	chr3:111936216_2	chr3	111936485	alt	2	SNP	216.75	65.4553	56.9755	-0.194179	0.811083	-0.239407	0.81079	1
chr3:111936216_2_hs	chr3:111936216_2	chr3	111936485	ref	2	SNP	718	213.648	609.324	1.50912	0.604389	2.49694	0.0125272	0.235165
chr3:11195706_1_chimp	chr3:11195706_1	chr3	11195706	alt	1	SNP	29.5	8.99044	14.0031	0.649246	1.28176	0.506529	0.612485	1
chr3:11195706_1_hs	chr3:11195706_1	chr3	11195706	ref	1	SNP	238.25	71.3077	93.8454	0.399373	0.919046	0.434552	0.663888	1
chr3:11195706_2_chimp	chr3:11195706_2	chr3	11195975	alt	2	SNP	45.75	13.7877	46.9634	1.77117	1.26058	1.40505	0.160007	0.887163
chr3:11195706_2_hs	chr3:11195706_2	chr3	11195975	ref	2	SNP	17	5.13734	8.27016	0.705824	1.42943	0.493778	0.621463	1
chr3:111967748_1_chimp	chr3:111967748_1	chr3	111967748	alt	1	SNP	2185.75	646.89	621.883	-0.0556364	0.428217	-0.129926	0.896625	1
chr3:111967748_1_hs	chr3:111967748_1	chr3	111967748	ref	1	SNP	1256.75	372.972	426.887	0.191593	0.390774	0.490291	0.623928	1
chr3:111967748_2_chimp	chr3:111967748_2	chr3	111968017	alt	2	SNP	45.75	13.7952	4.54894	-1.57456	1.71991	-0.915494	0.359933	1
chr3:111967748_2_hs	chr3:111967748_2	chr3	111968017	ref	2	SNP	210.25	62.3366	94.5546	0.603801	0.994755	0.606985	0.543861	1
chr3:11197275_1_chimp	chr3:11197275_1	chr3	11197275	alt	1	SNP	130.75	39.7107	69.3938	0.811509	0.83036	0.977298	0.328422	1
chr3:11197275_1_hs	chr3:11197275_1	chr3	11197275	ref	1	SNP	129.75	39.3548	51.8472	0.402213	1.05739	0.380382	0.703662	1
chr3:11197275_2_chimp	chr3:11197275_2	chr3	11197544	alt	2	SNP	286	85.253	154.565	0.861127	0.746585	1.15342	0.248737	0.979955
chr3:11197275_2_hs	chr3:11197275_2	chr3	11197544	ref	2	SNP	637	190.301	270.074	0.504231	0.347928	1.44924	0.147271	0.863801
chr3:111988973_1_chimp	chr3:111988973_1	chr3	111988973	alt	1	SNP	71	21.5778	15.8734	-0.432468	1.31681	-0.32842	0.742594	1
chr3:111988973_1_hs	chr3:111988973_1	chr3	111988973	ref	1	SNP	18.75	5.6417	6.1269	0.129817	1.67052	0.0777103	0.938059	1
chr3:111988973_2_chimp	chr3:111988973_2	chr3	111989242	alt	2	SNP	15.5	4.84359	0.929175	-2.30166	1.87963	-1.22453	0.220752	0.957256
chr3:111988973_2_hs	chr3:111988973_2	chr3	111989242	ref	2	SNP	30.5	9.47218	29.9881	1.6716	1.24045	1.34757	0.177795	0.910458
chr3:112013089_1_chimp	chr3:112013089_1	chr3	112013089	alt	1	SNP	181	54.7779	76.8281	0.494309	0.623403	0.792921	0.427824	1
chr3:112013089_1_hs	chr3:112013089_1	chr3	112013089	ref	1	SNP	345.25	104.1	112.429	0.113929	0.558217	0.204094	0.83828	1
chr3:112074876_1_hs	chr3:112074876_1	chr3	112074876	ref	1	SNP	6.75	2.10705	3.96514	0.934034	1.8542	0.503741	0.614444	1
chr3:112096634_1_chimp	chr3:112096634_1	chr3	112096634	alt	1	SNP	2891	855.026	828.021	-0.0468889	0.292491	-0.160309	0.872638	1
chr3:112096634_1_hs	chr3:112096634_1	chr3	112096634	ref	1	SNP	3248.25	962.696	1022.89	0.0869003	0.281996	0.308161	0.75796	1
chr3:112096634_2_chimp	chr3:112096634_2	chr3	112096903	alt	2	SNP	1180.25	350.429	382.119	0.124697	0.376582	0.331128	0.740548	1
chr3:112096634_2_hs	chr3:112096634_2	chr3	112096903	ref	2	SNP	2984.75	884.859	1136.34	0.359195	0.414402	0.86678	0.386062	1
chr3:112101845_1_chimp	chr3:112101845_1	chr3	112101845	alt	1	SNP	6.5	2.05924	0.235067	-2.50838	2.42695	-1.03355	0.301346	1
chr3:112101845_1_hs	chr3:112101845_1	chr3	112101845	ref	1	SNP	109	32.5821	44.7458	0.463269	1.05427	0.43942	0.660357	1
chr3:11211948_1_chimp	chr3:11211948_1	chr3	11211948	alt	1	SNP	797.75	238.133	266.638	0.160125	0.403367	0.396972	0.691388	1
chr3:11211948_1_hs	chr3:11211948_1	chr3	11211948	ref	1	SNP	1423	422.53	381.697	-0.144803	0.586093	-0.247065	0.804858	1
chr3:11211948_2_chimp	chr3:11211948_2	chr3	11212217	alt	2	SNP	450.75	133.739	288.577	1.10452	0.738545	1.49553	0.134776	0.840017
chr3:11211948_2_hs	chr3:11211948_2	chr3	11212217	ref	2	SNP	238.75	71.7257	65.096	-0.134981	1.11597	-0.120954	0.903727	1
chr3:112199676_1_hs	chr3:112199676_1	chr3	112199676	ref	1	SNP	19.5	5.90847	5.18985	-0.16177	1.63045	-0.0992182	0.920965	1
chr3:112199676_2_chimp	chr3:112199676_2	chr3	112199945	alt	2	SNP	10.5	3.287	3.85342	0.23679	1.52148	0.155632	0.876323	1
chr3:112199676_2_hs	chr3:112199676_2	chr3	112199945	ref	2	SNP	8	2.45294	1.17534	-1.02775	2.41272	-0.425971	0.670129	1
chr3:11225365_1_chimp	chr3:11225365_1	chr3	11225365	alt	1	SNP	396.25	118	85.2266	-0.464384	0.771838	-0.60166	0.5474	1
chr3:11225365_1_hs	chr3:11225365_1	chr3	11225365	ref	1	SNP	356.5	105.227	134.618	0.349343	0.576118	0.606374	0.544266	1
chr3:11225365_2_chimp	chr3:11225365_2	chr3	11225634	alt	2	SNP	994.5	295.749	161.428	-0.869478	0.620337	-1.40162	0.161028	0.888714
chr3:11225365_2_hs	chr3:11225365_2	chr3	11225634	ref	2	SNP	676.25	201.285	193.114	-0.0555092	0.453693	-0.12235	0.902622	1
chr3:112293796_1_chimp	chr3:112293796_1	chr3	112293796	alt	1	SNP	1837.25	543.57	604.565	0.151	0.337634	0.447229	0.65471	1
chr3:112293796_1_hs	chr3:112293796_1	chr3	112293796	ref	1	SNP	2784.25	822.591	1212.53	0.558388	0.410398	1.3606	0.17364	0.905954
chr3:112293796_2_chimp	chr3:112293796_2	chr3	112294065	alt	2	SNP	1426.25	422.756	756.322	0.83674	0.430218	1.94492	0.0517845	0.559769
chr3:112293796_2_hs	chr3:112293796_2	chr3	112294065	ref	2	SNP	2720	804.155	1673.4	1.05612	0.455435	2.31893	0.0203988	0.326305
chr3:11230327_1_chimp	chr3:11230327_1	chr3	11230327	alt	1	SNP	50	14.9392	31.1791	1.06683	1.29927	0.821105	0.411586	1
chr3:11230327_1_hs	chr3:11230327_1	chr3	11230327	ref	1	SNP	142.75	42.9003	53.2171	0.319747	0.904745	0.353412	0.72378	1
chr3:11230327_2_chimp	chr3:11230327_2	chr3	11230596	alt	2	SNP	398.5	118.208	59.7577	-0.98021	1.14187	-0.858423	0.390659	1
chr3:11230327_2_hs	chr3:11230327_2	chr3	11230596	ref	2	SNP	574.25	171.189	170.166	-0.00562481	0.750291	-0.00749684	0.994018	1
chr3:112365655_1_chimp	chr3:112365655_1	chr3	112365655	alt	1	SNP	71.25	21.2837	22.3501	0.0814118	1.24333	0.0654786	0.947793	1
chr3:112365655_1_hs	chr3:112365655_1	chr3	112365655	ref	1	SNP	31	9.39457	15.8655	0.773129	1.28077	0.603642	0.546082	1
chr3:112390946_2_chimp	chr3:112390946_2	chr3	112391215	alt	2	SNP	481.5	142.723	121.674	-0.224678	0.645902	-0.347851	0.727952	1
chr3:112390946_2_hs	chr3:112390946_2	chr3	112391215	ref	2	SNP	158	47.0303	30.0862	-0.641617	1.20779	-0.531231	0.595259	1
chr3:112610017_1_hs	chr3:112610017_1	chr3	112610017	ref	1	SNP	18.5	5.71637	5.84146	0.0460044	1.52366	0.0301935	0.975913	1
chr3:112610017_2_chimp	chr3:112610017_2	chr3	112610286	alt	2	SNP	77.25	22.9964	54.3798	1.23506	0.82233	1.5019	0.133123	0.837161
chr3:112610017_2_hs	chr3:112610017_2	chr3	112610286	ref	2	SNP	274.5	82.0483	330.913	2.01124	0.322338	6.23954	4.38855e-10	3.25954e-08
chr3:112611795_1_chimp	chr3:112611795_1	chr3	112611795	alt	1	SNP	1372	406.022	462.71	0.184698	0.508987	0.362873	0.7167	1
chr3:112611795_1_hs	chr3:112611795_1	chr3	112611795	ref	1	SNP	1097	326.662	350.736	0.104614	0.353709	0.295763	0.767411	1
chr3:112611795_2_chimp	chr3:112611795_2	chr3	112612064	alt	2	SNP	1042	307.892	364.064	0.237762	0.474315	0.501274	0.616178	1
chr3:112611795_2_hs	chr3:112611795_2	chr3	112612064	ref	2	SNP	2891.5	852.091	833.502	-0.0338919	0.414812	-0.0817043	0.934882	1
chr3:112627420_1_chimp	chr3:112627420_1	chr3	112627420	alt	1	SNP	854.75	251.517	206.2	-0.284674	0.389779	-0.730347	0.465178	1
chr3:112627420_1_hs	chr3:112627420_1	chr3	112627420	ref	1	SNP	468.25	138.694	106.114	-0.382883	0.850876	-0.449987	0.65272	1
chr3:112629470_1_chimp	chr3:112629470_1	chr3	112629470	alt	1	SNP	27.25	8.2776	2.35949	-1.78162	1.77108	-1.00595	0.314442	1
chr3:112629470_1_hs	chr3:112629470_1	chr3	112629470	ref	1	SNP	4	1.25662	4.82456	1.97667	1.76493	1.11997	0.262728	0.989808
chr3:112629470_2_chimp	chr3:112629470_2	chr3	112629739	alt	2	SNP	602.5	178.736	141.624	-0.334959	0.46985	-0.712906	0.475904	1
chr3:112629470_2_hs	chr3:112629470_2	chr3	112629739	ref	2	SNP	175.75	52.4399	57.214	0.12987	1.02975	0.126118	0.899638	1
chr3:112633278_1_chimp	chr3:112633278_1	chr3	112633278	alt	1	SNP	34.25	10.2303	35.0619	1.78026	1.36847	1.30091	0.193289	0.929984
chr3:112633278_1_hs	chr3:112633278_1	chr3	112633278	ref	1	SNP	40.75	12.3337	23.0812	0.912782	1.14346	0.798262	0.424718	1
chr3:112633278_2_chimp	chr3:112633278_2	chr3	112633547	alt	2	SNP	22.5	6.56508	0.705202	-3.09189	2.42727	-1.27381	0.202731	0.940258
chr3:112633278_2_hs	chr3:112633278_2	chr3	112633547	ref	2	SNP	143.5	42.4413	41.5502	-0.0312448	0.824914	-0.0378764	0.969786	1
chr3:112639602_2_chimp	chr3:112639602_2	chr3	112639871	alt	2	SNP	1679.5	496.202	400.399	-0.307637	0.60071	-0.512122	0.608566	1
chr3:112639602_2_hs	chr3:112639602_2	chr3	112639871	ref	2	SNP	686	202.173	285.2	0.491172	0.457423	1.07378	0.282921	1
chr3:112653637_1_chimp	chr3:112653637_1	chr3	112653637	alt	1	SNP	87.25	26.1962	43.0787	0.725316	0.955788	0.758867	0.447932	1
chr3:112653637_1_hs	chr3:112653637_1	chr3	112653637	ref	1	SNP	121.5	36.3146	181.541	2.31486	0.553899	4.1792	2.92534e-05	0.00131109
chr3:112653637_2_chimp	chr3:112653637_2	chr3	112653906	alt	2	SNP	296.75	88.1021	94.2226	0.103007	0.689263	0.149445	0.881203	1
chr3:112653637_2_hs	chr3:112653637_2	chr3	112653906	ref	2	SNP	340.5	101.746	85.5713	-0.245573	0.863024	-0.284549	0.77599	1
chr3:112676643_1_chimp	chr3:112676643_1	chr3	112676643	alt	1	SNP	883	262.062	291.021	0.153898	0.369757	0.416215	0.677252	1
chr3:112676643_1_hs	chr3:112676643_1	chr3	112676643	ref	1	SNP	839.75	250.191	198.701	-0.328902	0.641945	-0.512352	0.608405	1
chr3:112676643_2_chimp	chr3:112676643_2	chr3	112676912	alt	2	SNP	386	114.538	319.171	1.47427	0.391755	3.76326	0.000167716	0.00644015
chr3:112676643_2_hs	chr3:112676643_2	chr3	112676912	ref	2	SNP	172.5	51.4465	157.313	1.60523	0.611004	2.6272	0.00860913	0.178658
chr3:112681911_1_chimp	chr3:112681911_1	chr3	112681911	alt	1	SNP	32.25	10.0472	3.15545	-1.65463	1.98451	-0.833774	0.404408	1
chr3:112681911_1_hs	chr3:112681911_1	chr3	112681911	ref	1	SNP	40.75	12.4985	20.3248	0.715241	1.17549	0.60846	0.542882	1
chr3:112681911_2_chimp	chr3:112681911_2	chr3	112682180	alt	2	SNP	385.5	115.395	89.6249	-0.360616	0.951314	-0.379072	0.704634	1
chr3:112681911_2_hs	chr3:112681911_2	chr3	112682180	ref	2	SNP	413.75	122.699	178.662	0.545356	0.410965	1.32701	0.184504	0.919684
chr3:112688691_1_chimp	chr3:112688691_1	chr3	112688691	alt	1	SNP	3.25	1.06971	2.88394	1.4296	1.76591	0.809554	0.418197	1
chr3:112688691_2_chimp	chr3:112688691_2	chr3	112688960	alt	2	SNP	76.5	22.8684	39.6284	0.800738	1.0875	0.73631	0.461542	1
chr3:112688691_2_hs	chr3:112688691_2	chr3	112688960	ref	2	SNP	131.75	39.3364	51.7839	0.404498	0.972431	0.415966	0.677435	1
chr3:112695329_1_chimp	chr3:112695329_1	chr3	112695329	alt	1	SNP	30.5	9.28418	25.4017	1.45025	1.07177	1.35313	0.176013	0.908236
chr3:112695329_1_hs	chr3:112695329_1	chr3	112695329	ref	1	SNP	143.5	43.8927	88.2474	1.01274	0.857546	1.18098	0.237611	0.972382
chr3:112695329_2_hs	chr3:112695329_2	chr3	112695598	ref	2	SNP	218	64.8832	67.7357	0.0674286	0.820017	0.0822284	0.934465	1
chr3:112736814_1_chimp	chr3:112736814_1	chr3	112736814	alt	1	SNP	283.5	84.7492	213.668	1.32758	0.635192	2.09004	0.036614	0.464205
chr3:112736814_1_hs	chr3:112736814_1	chr3	112736814	ref	1	SNP	183.5	54.8279	84.0264	0.621129	0.785977	0.790264	0.429373	1
chr3:112736814_2_chimp	chr3:112736814_2	chr3	112737083	alt	2	SNP	206.75	62.1126	52.1068	-0.24669	0.739811	-0.33345	0.738794	1
chr3:112736814_2_hs	chr3:112736814_2	chr3	112737083	ref	2	SNP	53	16.194	3.63741	-2.12003	1.66051	-1.27673	0.201697	0.939512
chr3:112741984_1_chimp	chr3:112741984_1	chr3	112741984	alt	1	SNP	50.5	14.968	13.0584	-0.177061	1.30011	-0.136189	0.891672	1
chr3:112741984_1_hs	chr3:112741984_1	chr3	112741984	ref	1	SNP	221.25	65.4613	60.4103	-0.11115	0.996175	-0.111576	0.911159	1
chr3:112741984_2_hs	chr3:112741984_2	chr3	112742253	ref	2	SNP	52	15.6944	409.863	4.71015	0.321906	14.6321	1.7538e-48	3.95241e-46
chr3:112744309_1_chimp	chr3:112744309_1	chr3	112744309	alt	1	SNP	18.5	5.61511	12.4668	1.16277	1.86114	0.624763	0.532127	1
chr3:112744309_1_hs	chr3:112744309_1	chr3	112744309	ref	1	SNP	490	147.131	108.275	-0.439104	1.00823	-0.435521	0.663185	1
chr3:112759628_1_chimp	chr3:112759628_1	chr3	112759628	alt	1	SNP	874	257.081	162.781	-0.655232	0.509061	-1.28714	0.198046	0.935539
chr3:112759628_1_hs	chr3:112759628_1	chr3	112759628	ref	1	SNP	4393.5	1294.94	1224.22	-0.082401	0.40644	-0.202739	0.839339	1
chr3:112759628_2_chimp	chr3:112759628_2	chr3	112759897	alt	2	SNP	140.75	42.2337	41.4111	-0.0218345	1.11375	-0.0196045	0.984359	1
chr3:112759628_2_hs	chr3:112759628_2	chr3	112759897	ref	2	SNP	126	38.0346	191.317	2.32461	0.775049	2.9993	0.00270597	0.072701
chr3:112772434_1_chimp	chr3:112772434_1	chr3	112772434	alt	1	SNP	19	5.91604	3.54401	-0.708702	1.68746	-0.419982	0.674499	1
chr3:112772434_1_hs	chr3:112772434_1	chr3	112772434	ref	1	SNP	19.25	5.93443	24.1547	2.02918	1.57138	1.29134	0.196587	0.933831
chr3:112772434_2_chimp	chr3:112772434_2	chr3	112772703	alt	2	SNP	81.5	24.5077	34.6604	0.507753	0.836639	0.606897	0.54392	1
chr3:112772434_2_hs	chr3:112772434_2	chr3	112772703	ref	2	SNP	178	52.8123	74.2078	0.492466	0.697257	0.70629	0.480008	1
chr3:112778419_1_chimp	chr3:112778419_1	chr3	112778419	alt	1	SNP	279.75	83.6176	88.0916	0.0810761	0.651747	0.124398	0.901	1
chr3:112778419_1_hs	chr3:112778419_1	chr3	112778419	ref	1	SNP	314.75	93.8174	54.1072	-0.789371	1.01734	-0.775917	0.437798	1
chr3:112794635_1_chimp	chr3:112794635_1	chr3	112794635	alt	1	SNP	1	0.333687	0	-0.448884	3.26651	-0.13742	0.890699	1
chr3:112794635_1_hs	chr3:112794635_1	chr3	112794635	ref	1	SNP	84.5	25.4614	18.1324	-0.475512	1.293	-0.367758	0.713054	1
chr3:112794635_2_chimp	chr3:112794635_2	chr3	112794904	alt	2	SNP	343.75	102.946	271.212	1.39365	0.774048	1.80047	0.0717863	0.657838
chr3:112794635_2_hs	chr3:112794635_2	chr3	112794904	ref	2	SNP	235.25	69.5262	44.5776	-0.633394	0.93579	-0.676855	0.498498	1
chr3:112799570_1_chimp	chr3:112799570_1	chr3	112799570	alt	1	SNP	251.75	75.3516	76.1406	0.0199057	0.774543	0.0256999	0.979497	1
chr3:112799570_1_hs	chr3:112799570_1	chr3	112799570	ref	1	SNP	281.25	84.4524	190.25	1.16627	0.726771	1.60472	0.108555	0.777446
chr3:112799570_2_chimp	chr3:112799570_2	chr3	112799839	alt	2	SNP	1821.5	539.371	416.065	-0.376721	0.337561	-1.11601	0.264418	0.990705
chr3:112799570_2_hs	chr3:112799570_2	chr3	112799839	ref	2	SNP	1637.25	484.337	817.031	0.752089	0.545429	1.37889	0.167928	0.898146
chr3:112811348_1_chimp	chr3:112811348_1	chr3	112811348	alt	1	SNP	394	117.778	201.885	0.776847	0.447553	1.73576	0.0826058	0.699453
chr3:112811348_1_hs	chr3:112811348_1	chr3	112811348	ref	1	SNP	972.5	289.876	319.293	0.139455	0.322149	0.432891	0.665094	1
chr3:112813974_1_chimp	chr3:112813974_1	chr3	112813974	alt	1	SNP	389	115.293	100.1	-0.201975	0.61974	-0.325902	0.744498	1
chr3:112813974_1_hs	chr3:112813974_1	chr3	112813974	ref	1	SNP	721.25	215.677	203.761	-0.0789492	0.496171	-0.159117	0.873577	1
chr3:112813974_2_chimp	chr3:112813974_2	chr3	112814243	alt	2	SNP	474.5	142.602	117.595	-0.275266	0.840355	-0.327559	0.743245	1
chr3:112813974_2_hs	chr3:112813974_2	chr3	112814243	ref	2	SNP	700.5	208.64	206.849	-0.0116985	1.42453	-0.00821217	0.993448	1
chr3:11282697_2_chimp	chr3:11282697_2	chr3	11282966	alt	2	SNP	933.75	281.36	422.323	0.585849	0.336782	1.73955	0.0819379	0.697041
chr3:11282697_2_hs	chr3:11282697_2	chr3	11282966	ref	2	SNP	670.5	202.174	276.829	0.457076	0.44414	1.02913	0.303421	1
chr3:11288548_2_chimp	chr3:11288548_2	chr3	11288817	alt	2	SNP	37	11.1713	26.7028	1.26616	0.918216	1.37893	0.167915	0.898145
chr3:11288548_2_hs	chr3:11288548_2	chr3	11288817	ref	2	SNP	17.75	5.55399	10.1035	0.884228	1.18865	0.74389	0.456943	1
chr3:112889256_1_chimp	chr3:112889256_1	chr3	112889256	alt	1	SNP	2.25	0.73185	4.01997	2.47861	2.05169	1.20808	0.227015	0.963482
chr3:112889256_1_hs	chr3:112889256_1	chr3	112889256	ref	1	SNP	6	1.84392	3.21519	0.817106	2.00272	0.407997	0.683276	1
chr3:112889256_2_chimp	chr3:112889256_2	chr3	112889525	alt	2	SNP	207	61.1136	176.307	1.52413	0.621508	2.45231	0.0141943	0.25627
chr3:112889256_2_hs	chr3:112889256_2	chr3	112889525	ref	2	SNP	431.75	129.189	129.859	0.0102099	0.917473	0.0111283	0.991121	1
chr3:112984319_1_chimp	chr3:112984319_1	chr3	112984319	alt	1	SNP	159.25	48.425	64.9285	0.413355	0.797307	0.518438	0.604152	1
chr3:112984319_1_hs	chr3:112984319_1	chr3	112984319	ref	1	SNP	188.5	57.0644	79.0633	0.462194	0.729999	0.633144	0.52664	1
chr3:112984319_2_chimp	chr3:112984319_2	chr3	112984588	alt	2	SNP	180	53.9354	22.5585	-1.24571	0.940538	-1.32446	0.18535	0.920579
chr3:112984319_2_hs	chr3:112984319_2	chr3	112984588	ref	2	SNP	3	0.86214	0.235067	-1.25735	2.44843	-0.513534	0.607578	1
chr3:113035383_1_chimp	chr3:113035383_1	chr3	113035383	alt	1	SNP	3.25	1.02135	2.15544	1.10588	2.0692	0.534447	0.593032	1
chr3:113035383_1_hs	chr3:113035383_1	chr3	113035383	ref	1	SNP	11.25	3.50154	6.62954	0.925867	2.2978	0.402936	0.686995	1
chr3:113035383_2_chimp	chr3:113035383_2	chr3	113035652	alt	2	SNP	10	3.08143	11.1958	1.87997	1.63598	1.14914	0.250497	0.980797
chr3:113054068_1_chimp	chr3:113054068_1	chr3	113054068	alt	1	SNP	57	17.0419	4.88058	-1.79331	1.95067	-0.919331	0.357923	1
chr3:113054068_1_hs	chr3:113054068_1	chr3	113054068	ref	1	SNP	8	2.55347	2.52409	0.0348006	1.72401	0.0201859	0.983895	1
chr3:113054068_2_chimp	chr3:113054068_2	chr3	113054337	alt	2	SNP	16.25	5.16128	5.79248	0.185143	1.64923	0.11226	0.910617	1
chr3:113054068_2_hs	chr3:113054068_2	chr3	113054337	ref	2	SNP	6.75	2.07725	1.82962	-0.148484	2.09588	-0.0708458	0.94352	1
chr3:113058229_2_chimp	chr3:113058229_2	chr3	113058498	alt	2	SNP	1.5	0.460629	0	-0.924557	3.24618	-0.284814	0.775786	1
chr3:113058229_2_hs	chr3:113058229_2	chr3	113058498	ref	2	SNP	137.25	40.4518	211.607	2.38601	2.26299	1.05436	0.291718	1
chr3:113063580_1_chimp	chr3:113063580_1	chr3	113063580	alt	1	SNP	583	174.351	596.815	1.77249	0.62628	2.83019	0.00465207	0.111564
chr3:113063580_1_hs	chr3:113063580_1	chr3	113063580	ref	1	SNP	246.25	74.2069	81.3206	0.135473	0.991631	0.136616	0.891334	1
chr3:113063580_2_chimp	chr3:113063580_2	chr3	113063849	alt	2	SNP	22.75	6.90891	15.4445	1.1728	1.23611	0.948782	0.342731	1
chr3:113063580_2_hs	chr3:113063580_2	chr3	113063849	ref	2	SNP	29.75	8.89972	29.0888	1.71467	1.25685	1.36426	0.172485	0.90464
chr3:113070621_1_chimp	chr3:113070621_1	chr3	113070621	alt	1	SNP	2149	639.46	538.225	-0.248375	0.395828	-0.627482	0.530343	1
chr3:113070621_1_hs	chr3:113070621_1	chr3	113070621	ref	1	SNP	1321.75	395.771	450.528	0.189032	0.516877	0.365719	0.714575	1
chr3:113070621_2_chimp	chr3:113070621_2	chr3	113070890	alt	2	SNP	100.75	30.0371	6.72729	-2.13796	1.69203	-1.26355	0.206391	0.94429
chr3:113070621_2_hs	chr3:113070621_2	chr3	113070890	ref	2	SNP	25.25	7.40567	0.235067	-4.35746	2.41563	-1.80386	0.0712532	0.655641
chr3:113075479_1_chimp	chr3:113075479_1	chr3	113075479	alt	1	SNP	283.75	85.5953	83.101	-0.0383057	0.623492	-0.0614373	0.951011	1
chr3:113075479_1_hs	chr3:113075479_1	chr3	113075479	ref	1	SNP	163.25	49.7519	48.4276	-0.0346856	1.13833	-0.0304707	0.975692	1
chr3:113079338_1_chimp	chr3:113079338_1	chr3	113079338	alt	1	SNP	2612.75	774.752	608.833	-0.346388	0.602568	-0.574853	0.565391	1
chr3:113079338_1_hs	chr3:113079338_1	chr3	113079338	ref	1	SNP	2807.25	836.608	711.278	-0.232665	0.481204	-0.483507	0.628736	1
chr3:113079338_2_chimp	chr3:113079338_2	chr3	113079607	alt	2	SNP	1190	352.195	366.441	0.0594881	0.375229	0.158538	0.874033	1
chr3:113079338_2_hs	chr3:113079338_2	chr3	113079607	ref	2	SNP	562.25	166.845	142.57	-0.223643	0.744041	-0.300579	0.763735	1
chr3:113084649_1_chimp	chr3:113084649_1	chr3	113084649	alt	1	SNP	647	192.396	221.706	0.203375	0.401521	0.506512	0.612497	1
chr3:113084649_1_hs	chr3:113084649_1	chr3	113084649	ref	1	SNP	609.25	182.474	244.66	0.423703	1.43781	0.294685	0.768234	1
chr3:113084649_2_chimp	chr3:113084649_2	chr3	113084918	alt	2	SNP	54.75	16.7371	29.873	0.84475	1.35063	0.625448	0.531677	1
chr3:113084649_2_hs	chr3:113084649_2	chr3	113084918	ref	2	SNP	120	36.9889	34.8358	-0.0775564	0.972701	-0.0797331	0.93645	1
chr3:113087331_1_chimp	chr3:113087331_1	chr3	113087331	alt	1	SNP	362.75	107.289	293.078	1.44487	0.584411	2.47236	0.0134225	0.246657
chr3:113087331_1_hs	chr3:113087331_1	chr3	113087331	ref	1	SNP	524.25	155.168	351.691	1.1762	0.636948	1.84663	0.0648014	0.626201
chr3:113087331_2_chimp	chr3:113087331_2	chr3	113087600	alt	2	SNP	2055	608.36	545.825	-0.155869	0.296561	-0.525588	0.599174	1
chr3:113087331_2_hs	chr3:113087331_2	chr3	113087600	ref	2	SNP	4225.25	1246.87	1458.23	0.224779	0.338186	0.664662	0.506267	1
chr3:113095370_1_chimp	chr3:113095370_1	chr3	113095370	alt	1	SNP	42.5	13.4646	38.004	1.50333	1.1573	1.299	0.193944	0.930661
chr3:113095370_1_hs	chr3:113095370_1	chr3	113095370	ref	1	SNP	65	19.7934	38.0666	0.950377	1.09086	0.871221	0.383634	1
chr3:113095370_2_chimp	chr3:113095370_2	chr3	113095639	alt	2	SNP	190.5	57.7895	135.852	1.23605	0.911585	1.35594	0.175119	0.907357
chr3:113095370_2_hs	chr3:113095370_2	chr3	113095639	ref	2	SNP	176.75	53.0125	48.6273	-0.118676	1.03935	-0.114183	0.909093	1
chr3:113097769_1_chimp	chr3:113097769_1	chr3	113097769	alt	1	SNP	772	229.766	219.888	-0.0603838	0.478751	-0.126128	0.899631	1
chr3:113097769_1_hs	chr3:113097769_1	chr3	113097769	ref	1	SNP	2526	754.35	685.949	-0.13771	0.272497	-0.505365	0.613302	1
chr3:113097769_2_chimp	chr3:113097769_2	chr3	113098038	alt	2	SNP	1442.75	423.893	309.016	-0.452793	0.458897	-0.986698	0.323791	1
chr3:113097769_2_hs	chr3:113097769_2	chr3	113098038	ref	2	SNP	1160.5	343.644	407.876	0.243795	0.447233	0.545119	0.585671	1
chr3:113105649_1_chimp	chr3:113105649_1	chr3	113105649	alt	1	SNP	189	56.1846	70.0287	0.307213	0.792889	0.38746	0.698416	1
chr3:113105649_1_hs	chr3:113105649_1	chr3	113105649	ref	1	SNP	630.25	187.025	166.011	-0.171123	0.56225	-0.304354	0.760858	1
chr3:113105649_2_chimp	chr3:113105649_2	chr3	113105918	alt	2	SNP	440.75	132.198	107.512	-0.295285	0.949449	-0.311007	0.755796	1
chr3:113105649_2_hs	chr3:113105649_2	chr3	113105918	ref	2	SNP	259.5	77.3048	66.7084	-0.209085	1.02405	-0.204175	0.838217	1
chr3:113109967_1_chimp	chr3:113109967_1	chr3	113109967	alt	1	SNP	3053.25	906.861	1633.74	0.848108	0.55569	1.52623	0.126954	0.821875
chr3:113109967_1_hs	chr3:113109967_1	chr3	113109967	ref	1	SNP	2061.75	609.978	907.375	0.570966	0.501151	1.13931	0.254574	0.983967
chr3:113109967_2_chimp	chr3:113109967_2	chr3	113110236	alt	2	SNP	400.25	122.012	330.922	1.44253	0.508814	2.83508	0.00458145	0.110262
chr3:113109967_2_hs	chr3:113109967_2	chr3	113110236	ref	2	SNP	710.5	216.798	600.902	1.47111	0.26928	5.46314	4.67783e-08	2.92348e-06
chr3:113113433_2_chimp	chr3:113113433_2	chr3	113113702	alt	2	SNP	528.25	157.13	137.078	-0.198062	0.532931	-0.371647	0.710155	1
chr3:113113433_2_hs	chr3:113113433_2	chr3	113113702	ref	2	SNP	1931.25	574.91	626.538	0.121825	0.334502	0.364198	0.71571	1
chr3:113117843_1_chimp	chr3:113117843_1	chr3	113117843	alt	1	SNP	0.25	0.0644758	0.254982	1.9964	2.61264	0.764132	0.444788	1
chr3:113117843_1_hs	chr3:113117843_1	chr3	113117843	ref	1	SNP	212	63.7972	52.3492	-0.280359	1.12838	-0.248461	0.803778	1
chr3:113117843_2_chimp	chr3:113117843_2	chr3	113118112	alt	2	SNP	47	14.3482	19.7479	0.469056	1.19997	0.39089	0.695878	1
chr3:113117843_2_hs	chr3:113117843_2	chr3	113118112	ref	2	SNP	182.75	55.1993	43.7664	-0.327098	1.06802	-0.306267	0.759401	1
chr3:11311885_2_chimp	chr3:11311885_2	chr3	11312154	alt	2	SNP	2	0.629482	3.07652	2.34544	1.77507	1.32132	0.186394	0.921653
chr3:11311885_2_hs	chr3:11311885_2	chr3	11312154	ref	2	SNP	2.25	0.73185	0	-1.59024	3.22681	-0.492821	0.622139	1
chr3:113128539_1_chimp	chr3:113128539_1	chr3	113128539	alt	1	SNP	5360.75	1583.43	1394.88	-0.183618	0.299519	-0.613043	0.539848	1
chr3:113128539_1_hs	chr3:113128539_1	chr3	113128539	ref	1	SNP	5780	1708.3	1898.58	0.151436	0.359403	0.421355	0.673496	1
chr3:113128539_2_chimp	chr3:113128539_2	chr3	113128808	alt	2	SNP	816.75	242.733	204.639	-0.243112	0.406064	-0.598704	0.54937	1
chr3:113128539_2_hs	chr3:113128539_2	chr3	113128808	ref	2	SNP	1519.5	450.18	332.505	-0.434718	0.520078	-0.835871	0.403227	1
chr3:113132479_1_chimp	chr3:113132479_1	chr3	113132479	alt	1	SNP	201	59.9896	69.7244	0.221327	0.748014	0.295886	0.767317	1
chr3:113132479_1_hs	chr3:113132479_1	chr3	113132479	ref	1	SNP	187	56.1523	118.91	1.08685	0.685312	1.58592	0.112757	0.78812
chr3:113132479_2_chimp	chr3:113132479_2	chr3	113132748	alt	2	SNP	632.75	187.385	453.307	1.27318	1.25551	1.01408	0.310546	1
chr3:113132479_2_hs	chr3:113132479_2	chr3	113132748	ref	2	SNP	991.5	291.763	520.929	0.833001	0.645908	1.28966	0.197169	0.934583
chr3:113148745_1_chimp	chr3:113148745_1	chr3	113148745	alt	1	SNP	39.5	11.893	12.0361	0.0221109	1.87066	0.0118198	0.990569	1
chr3:113148745_1_hs	chr3:113148745_1	chr3	113148745	ref	1	SNP	82.5	24.8195	9.52591	-1.3662	1.57658	-0.86656	0.386183	1
chr3:113148745_2_chimp	chr3:113148745_2	chr3	113149014	alt	2	SNP	50.5	15.9576	13.9748	-0.184488	1.60981	-0.114602	0.90876	1
chr3:113148745_2_hs	chr3:113148745_2	chr3	113149014	ref	2	SNP	18.75	5.9278	11.8807	1.02047	1.58464	0.643974	0.519593	1
chr3:113151378_1_chimp	chr3:113151378_1	chr3	113151378	alt	1	SNP	1336.25	395.992	441.152	0.152787	0.435893	0.350515	0.725952	1
chr3:113151378_1_hs	chr3:113151378_1	chr3	113151378	ref	1	SNP	1754.5	520.115	668.656	0.359961	0.355455	1.01268	0.311215	1
chr3:113151378_2_chimp	chr3:113151378_2	chr3	113151647	alt	2	SNP	1224	362.137	329.902	-0.133066	0.327371	-0.406468	0.684399	1
chr3:113151378_2_hs	chr3:113151378_2	chr3	113151647	ref	2	SNP	1036.75	306.759	404.401	0.394746	0.422871	0.93349	0.350567	1
chr3:113157671_1_chimp	chr3:113157671_1	chr3	113157671	alt	1	SNP	1776	525.421	603.357	0.197203	0.442899	0.445255	0.656135	1
chr3:113157671_1_hs	chr3:113157671_1	chr3	113157671	ref	1	SNP	1848.5	546.992	461.389	-0.243548	0.372423	-0.653955	0.513141	1
chr3:113157671_2_chimp	chr3:113157671_2	chr3	113157940	alt	2	SNP	403.75	121.396	102.645	-0.237716	0.754514	-0.315059	0.752717	1
chr3:113157671_2_hs	chr3:113157671_2	chr3	113157940	ref	2	SNP	264	79.332	84.5026	0.0951625	0.953875	0.0997641	0.920532	1
chr3:113174861_1_chimp	chr3:113174861_1	chr3	113174861	alt	1	SNP	60.25	17.8566	2.97072	-2.6221	1.5731	-1.66684	0.0955466	0.740417
chr3:113174861_1_hs	chr3:113174861_1	chr3	113174861	ref	1	SNP	140.25	41.4491	46.6419	0.173233	0.803486	0.215602	0.829298	1
chr3:113174861_2_chimp	chr3:113174861_2	chr3	113175130	alt	2	SNP	1945.25	575.651	1107.09	0.94185	0.546668	1.72289	0.084908	0.706412
chr3:113174861_2_hs	chr3:113174861_2	chr3	113175130	ref	2	SNP	2388.5	706.157	975.494	0.465202	0.291421	1.59632	0.110416	0.78225
chr3:113194358_1_chimp	chr3:113194358_1	chr3	113194358	alt	1	SNP	995.25	295.612	394.16	0.412078	0.402936	1.02269	0.306455	1
chr3:113194358_1_hs	chr3:113194358_1	chr3	113194358	ref	1	SNP	1007.25	299.335	209.542	-0.513686	0.379896	-1.35217	0.176319	0.908666
chr3:113194358_2_chimp	chr3:113194358_2	chr3	113194627	alt	2	SNP	1653.75	488.198	613.69	0.32816	0.435076	0.754258	0.450694	1
chr3:113194358_2_hs	chr3:113194358_2	chr3	113194627	ref	2	SNP	1454.5	428.877	428.898	-0.00250985	0.322849	-0.00777407	0.993797	1
chr3:113220012_1_chimp	chr3:113220012_1	chr3	113220012	alt	1	SNP	1030.25	303.092	198.382	-0.608473	0.580443	-1.04829	0.294505	1
chr3:113220012_1_hs	chr3:113220012_1	chr3	113220012	ref	1	SNP	2959.25	873.944	636.931	-0.454666	0.366969	-1.23897	0.215355	0.952766
chr3:113220012_2_chimp	chr3:113220012_2	chr3	113220281	alt	2	SNP	992.5	294.872	281.098	-0.0725954	0.384345	-0.188881	0.850186	1
chr3:113220012_2_hs	chr3:113220012_2	chr3	113220281	ref	2	SNP	1668	494.631	377.51	-0.387527	0.467033	-0.829764	0.406672	1
chr3:113227955_1_chimp	chr3:113227955_1	chr3	113227955	alt	1	SNP	278.75	83.0139	46.4791	-0.830633	0.81006	-1.0254	0.305176	1
chr3:113227955_1_hs	chr3:113227955_1	chr3	113227955	ref	1	SNP	258.25	76.8195	33.0366	-1.21226	1.42182	-0.852615	0.393873	1
chr3:113227955_2_chimp	chr3:113227955_2	chr3	113228224	alt	2	SNP	1749.5	519.608	578.373	0.155606	0.295314	0.526919	0.59825	1
chr3:113227955_2_hs	chr3:113227955_2	chr3	113228224	ref	2	SNP	1281	377.88	394.095	0.0594469	0.394654	0.15063	0.880267	1
chr3:113232963_1_chimp	chr3:113232963_1	chr3	113232963	alt	1	SNP	8724.5	2577.77	1836.98	-0.48883	0.271732	-1.79894	0.0720276	0.65873
chr3:113232963_1_hs	chr3:113232963_1	chr3	113232963	ref	1	SNP	4245	1255.76	1051.74	-0.257007	0.2953	-0.870324	0.384123	1
chr3:113247309_1_chimp	chr3:113247309_1	chr3	113247309	alt	1	SNP	131.25	40.1651	81.4594	1.01731	0.585702	1.73691	0.082403	0.698616
chr3:113247309_1_hs	chr3:113247309_1	chr3	113247309	ref	1	SNP	159.75	48.0396	43.0912	-0.151667	1.0803	-0.140393	0.88835	1
chr3:113247309_2_chimp	chr3:113247309_2	chr3	113247578	alt	2	SNP	23.5	7.18202	16.8327	1.24224	1.21398	1.02328	0.306176	1
chr3:113247309_2_hs	chr3:113247309_2	chr3	113247578	ref	2	SNP	22.5	6.84784	1.17534	-2.50957	2.40424	-1.04381	0.296573	1
chr3:113254057_1_chimp	chr3:113254057_1	chr3	113254057	alt	1	SNP	1385.5	408.411	494.826	0.273403	0.481961	0.567273	0.570529	1
chr3:113254057_1_hs	chr3:113254057_1	chr3	113254057	ref	1	SNP	1013	299.638	309.911	0.0453152	0.39901	0.113569	0.909579	1
chr3:113258573_1_chimp	chr3:113258573_1	chr3	113258573	alt	1	SNP	520.25	153.791	103.5	-0.565794	0.63937	-0.884925	0.376197	1
chr3:113258573_1_hs	chr3:113258573_1	chr3	113258573	ref	1	SNP	494.5	147.357	112.016	-0.392337	0.917065	-0.427817	0.668784	1
chr3:113258573_2_chimp	chr3:113258573_2	chr3	113258842	alt	2	SNP	1622.75	483.908	622.974	0.362693	0.33542	1.08131	0.27956	0.999889
chr3:113258573_2_hs	chr3:113258573_2	chr3	113258842	ref	2	SNP	1803.75	536.874	959.827	0.83635	0.60357	1.38567	0.165847	0.895251
chr3:113263116_1_chimp	chr3:113263116_1	chr3	113263116	alt	1	SNP	186.75	55.5452	35.6436	-0.632989	1.13477	-0.557813	0.576972	1
chr3:113263116_1_hs	chr3:113263116_1	chr3	113263116	ref	1	SNP	363.5	107.921	109.67	0.0285862	0.585289	0.0488412	0.961046	1
chr3:113263116_2_chimp	chr3:113263116_2	chr3	113263385	alt	2	SNP	1854.5	549.455	754.914	0.458894	0.477209	0.96162	0.336241	1
chr3:113263116_2_hs	chr3:113263116_2	chr3	113263385	ref	2	SNP	2404.5	710.076	609.01	-0.220709	0.328351	-0.672174	0.501473	1
chr3:113274616_1_chimp	chr3:113274616_1	chr3	113274616	alt	1	SNP	8.25	2.36992	0	-3.29116	3.20377	-1.02728	0.304291	1
chr3:113274616_1_hs	chr3:113274616_1	chr3	113274616	ref	1	SNP	173	51.1792	36.3907	-0.486657	1.18914	-0.409252	0.682355	1
chr3:113274616_2_chimp	chr3:113274616_2	chr3	113274885	alt	2	SNP	20.25	6.30122	30.0001	2.23438	1.19475	1.87017	0.0614603	0.609973
chr3:113274616_2_hs	chr3:113274616_2	chr3	113274885	ref	2	SNP	77.5	23.2216	27.1955	0.236594	1.13459	0.208528	0.834816	1
chr3:113285962_1_chimp	chr3:113285962_1	chr3	113285962	alt	1	SNP	74.75	22.5454	28.3016	0.337172	1.11213	0.303177	0.761755	1
chr3:113285962_1_hs	chr3:113285962_1	chr3	113285962	ref	1	SNP	54.75	16.421	12.6574	-0.363985	1.23609	-0.294465	0.768403	1
chr3:113285962_2_chimp	chr3:113285962_2	chr3	113286231	alt	2	SNP	3459.75	1023.61	924.935	-0.14595	0.29772	-0.490227	0.623973	1
chr3:113285962_2_hs	chr3:113285962_2	chr3	113286231	ref	2	SNP	4612.25	1364.51	1436.22	0.0725865	0.443226	0.163768	0.869913	1
chr3:113436437_1_chimp	chr3:113436437_1	chr3	113436437	alt	1	SNP	57	17.5683	36.1567	1.04645	1.18328	0.884358	0.376503	1
chr3:113436437_1_hs	chr3:113436437_1	chr3	113436437	ref	1	SNP	12.5	3.86087	13.0122	1.76342	1.36531	1.29159	0.196498	0.933809
chr3:113439556_1_chimp	chr3:113439556_1	chr3	113439556	alt	1	SNP	44.25	14.1755	25.6987	0.863247	1.33366	0.647278	0.517452	1
chr3:113439556_1_hs	chr3:113439556_1	chr3	113439556	ref	1	SNP	95.25	30.5272	204.084	2.73655	0.843775	3.24322	0.00118186	0.0361406
chr3:113439556_2_chimp	chr3:113439556_2	chr3	113439825	alt	2	SNP	1194.25	353.028	262.649	-0.423827	0.572499	-0.740312	0.459111	1
chr3:113439556_2_hs	chr3:113439556_2	chr3	113439825	ref	2	SNP	1367	405.932	363.715	-0.156219	0.40551	-0.385242	0.700058	1
chr3:113577747_1_chimp	chr3:113577747_1	chr3	113577747	alt	1	SNP	152.75	45.0017	36.4536	-0.298244	0.958911	-0.311024	0.755782	1
chr3:113577747_1_hs	chr3:113577747_1	chr3	113577747	ref	1	SNP	303.5	90.639	185.639	1.02862	0.537542	1.91356	0.0556761	0.581205
chr3:113577747_2_chimp	chr3:113577747_2	chr3	113578016	alt	2	SNP	677	203.553	16526.1	6.34343	0.275063	23.0617	1.12138e-117	6.94396e-115
chr3:113577747_2_hs	chr3:113577747_2	chr3	113578016	ref	2	SNP	559.5	169.704	55657	8.35831	0.229319	36.4484	0.00000000000000000000000000000000000000000000000000000000000000000000000000000000000000000000000000000000000000000000000000000000000000000000000000000000000000000000000000000000000000000000000000000000000000000000000000000000000000000000000000000000000000000000000000000000000000000000000000729939404848731	0.0000000000000000000000000000000000000000000000000000000000000000000000000000000000000000000000000000000000000000000000000000000000000000000000000000000000000000000000000000000000000000000000000000000000000000000000000000000000000000000000000000000000000000000000000000000000000000000000428418891778445
chr3:113600743_1_chimp	chr3:113600743_1	chr3	113600743	alt	1	SNP	1611.25	479.071	380.415	-0.329966	0.478952	-0.688933	0.490865	1
chr3:113600743_1_hs	chr3:113600743_1	chr3	113600743	ref	1	SNP	2472.25	729.763	652.615	-0.162494	0.313462	-0.518385	0.60419	1
chr3:113600743_2_chimp	chr3:113600743_2	chr3	113601012	alt	2	SNP	517	154.24	177.077	0.202179	0.450232	0.449055	0.653392	1
chr3:113600743_2_hs	chr3:113600743_2	chr3	113601012	ref	2	SNP	955.5	282.399	268.482	-0.0695987	0.552601	-0.125947	0.899774	1
chr3:113617778_1_chimp	chr3:113617778_1	chr3	113617778	alt	1	SNP	7.75	2.48922	4.54547	0.896234	1.44247	0.62132	0.534389	1
chr3:113617778_2_chimp	chr3:113617778_2	chr3	113618047	alt	2	SNP	54	16.6944	25.4458	0.616325	1.12025	0.550167	0.582205	1
chr3:113617778_2_hs	chr3:113617778_2	chr3	113618047	ref	2	SNP	39.75	12.151	17.7641	0.557013	1.34381	0.414504	0.678505	1
chr3:113623375_1_chimp	chr3:113623375_1	chr3	113623375	alt	1	SNP	235.75	70.0863	53.254	-0.390689	1.11194	-0.351359	0.725319	1
chr3:113623375_1_hs	chr3:113623375_1	chr3	113623375	ref	1	SNP	482.5	142.949	259.138	0.852889	0.725375	1.17579	0.239679	0.973801
chr3:113623375_2_chimp	chr3:113623375_2	chr3	113623644	alt	2	SNP	11.25	3.30339	6.03427	0.89206	2.00401	0.445137	0.656221	1
chr3:113623375_2_hs	chr3:113623375_2	chr3	113623644	ref	2	SNP	117	34.9257	851.053	4.60656	2.05334	2.24345	0.0248678	0.368717
chr3:113628574_2_chimp	chr3:113628574_2	chr3	113628843	alt	2	SNP	23	7.07152	9.84588	0.4963	1.40077	0.354306	0.723109	1
chr3:113628574_2_hs	chr3:113628574_2	chr3	113628843	ref	2	SNP	18.75	5.74284	3.13554	-0.855988	1.99463	-0.429145	0.667818	1
chr3:113667871_1_chimp	chr3:113667871_1	chr3	113667871	alt	1	SNP	1114.5	332.751	372.163	0.163834	0.393065	0.416811	0.676817	1
chr3:113667871_1_hs	chr3:113667871_1	chr3	113667871	ref	1	SNP	857.75	255.42	239.88	-0.0865771	0.456089	-0.189825	0.849446	1
chr3:113667871_2_hs	chr3:113667871_2	chr3	113668140	ref	2	SNP	7.75	2.39264	3.98578	0.772966	1.66951	0.462991	0.643371	1
chr3:113698954_1_chimp	chr3:113698954_1	chr3	113698954	alt	1	SNP	432.5	128.385	119.269	-0.102082	0.797535	-0.127997	0.898151	1
chr3:113698954_1_hs	chr3:113698954_1	chr3	113698954	ref	1	SNP	226.75	67.1495	61.0775	-0.142834	0.748972	-0.190707	0.848755	1
chr3:113698954_2_chimp	chr3:113698954_2	chr3	113699223	alt	2	SNP	85.75	25.3936	20.628	-0.289657	1.22186	-0.237062	0.812609	1
chr3:113698954_2_hs	chr3:113698954_2	chr3	113699223	ref	2	SNP	55.5	16.9842	31.0247	0.875031	1.17978	0.74169	0.458275	1
chr3:113705319_1_chimp	chr3:113705319_1	chr3	113705319	alt	1	SNP	470.5	140.262	173.878	0.307589	0.797784	0.385554	0.699827	1
chr3:113705319_1_hs	chr3:113705319_1	chr3	113705319	ref	1	SNP	281.5	84.0485	71.3709	-0.230451	0.738129	-0.312209	0.754882	1
chr3:113705319_2_chimp	chr3:113705319_2	chr3	113705588	alt	2	SNP	18.75	5.45425	1.79311	-1.53717	1.83068	-0.839671	0.401093	1
chr3:113705319_2_hs	chr3:113705319_2	chr3	113705588	ref	2	SNP	3	0.849653	0.439126	-0.687575	2.1868	-0.314421	0.753202	1
chr3:113714619_1_chimp	chr3:113714619_1	chr3	113714619	alt	1	SNP	154.5	45.4971	29.9686	-0.59552	1.14192	-0.521506	0.602014	1
chr3:113714619_1_hs	chr3:113714619_1	chr3	113714619	ref	1	SNP	126.75	37.7829	15.3048	-1.292	1.55247	-0.832219	0.405285	1
chr3:113714619_2_chimp	chr3:113714619_2	chr3	113714888	alt	2	SNP	127.25	39.9877	134.6	1.75721	0.511063	3.43834	0.000585289	0.0196249
chr3:113714619_2_hs	chr3:113714619_2	chr3	113714888	ref	2	SNP	46	14.9597	36.2778	1.2843	1.08276	1.18613	0.23557	0.97112
chr3:113717214_1_chimp	chr3:113717214_1	chr3	113717214	alt	1	SNP	1079.75	320.866	332.146	0.0456431	0.432243	0.105596	0.915903	1
chr3:113717214_1_hs	chr3:113717214_1	chr3	113717214	ref	1	SNP	235.75	70.407	89.7039	0.339841	0.881819	0.385386	0.699951	1
chr3:113717214_2_chimp	chr3:113717214_2	chr3	113717483	alt	2	SNP	151.5	44.4598	40.9181	-0.115572	0.970054	-0.11914	0.905164	1
chr3:113717214_2_hs	chr3:113717214_2	chr3	113717483	ref	2	SNP	166	49.2817	32.5619	-0.590126	1.07784	-0.547507	0.58403	1
chr3:113736433_1_chimp	chr3:113736433_1	chr3	113736433	alt	1	SNP	693	208.204	627.377	1.58886	0.416803	3.81201	0.00013784	0.00539814
chr3:113736433_1_hs	chr3:113736433_1	chr3	113736433	ref	1	SNP	613	183.651	380.59	1.04738	0.387976	2.6996	0.0069423	0.151902
chr3:113736433_2_hs	chr3:113736433_2	chr3	113736702	ref	2	SNP	46.5	14.1903	30.2587	1.08922	1.19998	0.907696	0.364039	1
chr3:113783434_1_chimp	chr3:113783434_1	chr3	113783434	alt	1	SNP	384.25	113.449	157.823	0.469525	0.643563	0.729571	0.465652	1
chr3:113783434_1_hs	chr3:113783434_1	chr3	113783434	ref	1	SNP	588.5	174.211	112.997	-0.620669	0.744186	-0.834024	0.404267	1
chr3:113783434_2_chimp	chr3:113783434_2	chr3	113783703	alt	2	SNP	0.25	0.0834217	0	1.4193	3.35245	0.423364	0.67203	1
chr3:113783434_2_hs	chr3:113783434_2	chr3	113783703	ref	2	SNP	6.75	2.18925	5.49723	1.36064	1.6329	0.833267	0.404694	1
chr3:11380407_1_chimp	chr3:11380407_1	chr3	11380407	alt	1	SNP	1699.5	503.836	418.664	-0.26524	0.393667	-0.673769	0.500458	1
chr3:11380407_1_hs	chr3:11380407_1	chr3	11380407	ref	1	SNP	1416.25	420.816	275.742	-0.606651	0.420544	-1.44254	0.14915	0.867393
chr3:11380407_2_chimp	chr3:11380407_2	chr3	11380676	alt	2	SNP	1060.75	315.086	221.579	-0.510788	0.444148	-1.15004	0.250127	0.980652
chr3:11380407_2_hs	chr3:11380407_2	chr3	11380676	ref	2	SNP	679.75	201.44	175.185	-0.198563	0.572521	-0.346822	0.728725	1
chr3:11386245_1_chimp	chr3:11386245_1	chr3	11386245	alt	1	SNP	6.75	2.15325	3.89239	0.890072	1.67407	0.531681	0.594947	1
chr3:11386245_1_hs	chr3:11386245_1	chr3	11386245	ref	1	SNP	14.75	4.76819	5.58578	0.240049	1.94745	0.123264	0.901898	1
chr3:11386245_2_chimp	chr3:11386245_2	chr3	11386514	alt	2	SNP	331.25	98.7811	89.4831	-0.138406	0.558809	-0.247681	0.804381	1
chr3:11386245_2_hs	chr3:11386245_2	chr3	11386514	ref	2	SNP	125.75	37.2675	29.2685	-0.339987	1.31924	-0.257713	0.796628	1
chr3:11389607_1_chimp	chr3:11389607_1	chr3	11389607	alt	1	SNP	387.25	118.568	117.105	-0.0141395	0.642789	-0.0219971	0.98245	1
chr3:11389607_1_hs	chr3:11389607_1	chr3	11389607	ref	1	SNP	223	67.7534	85.3726	0.334706	0.684548	0.488945	0.62488	1
chr3:11389607_2_chimp	chr3:11389607_2	chr3	11389876	alt	2	SNP	53.75	16.2168	11.6897	-0.453155	1.31687	-0.344115	0.73076	1
chr3:11389607_2_hs	chr3:11389607_2	chr3	11389876	ref	2	SNP	95.25	28.9069	39.4387	0.455074	1.00933	0.450867	0.652085	1
chr3:113912602_1_chimp	chr3:113912602_1	chr3	113912602	alt	1	SNP	416.75	123.69	1075.38	3.11842	0.572305	5.44888	5.06891e-08	3.15766e-06
chr3:113912602_1_hs	chr3:113912602_1	chr3	113912602	ref	1	SNP	603.5	179.171	871.274	2.27982	0.415339	5.48905	4.04095e-08	2.54074e-06
chr3:113912602_2_chimp	chr3:113912602_2	chr3	113912871	alt	2	SNP	1239.25	370.609	701.419	0.918736	0.296793	3.09554	0.00196455	0.0556909
chr3:113912602_2_hs	chr3:113912602_2	chr3	113912871	ref	2	SNP	1019.75	306.678	274.82	-0.155601	0.652246	-0.238561	0.811446	1
chr3:113953486_1_hs	chr3:113953486_1	chr3	113953486	ref	1	SNP	239.75	72.3199	77.2858	0.0984608	1.05887	0.0929867	0.925914	1
chr3:113965946_1_chimp	chr3:113965946_1	chr3	113965946	alt	1	SNP	72.5	21.9997	33.9451	0.6334	1.09537	0.578251	0.563095	1
chr3:113965946_1_hs	chr3:113965946_1	chr3	113965946	ref	1	SNP	0	0	0	0	3.35245	0	1	1
chr3:113965946_2_chimp	chr3:113965946_2	chr3	113966215	alt	2	SNP	2503.25	738.122	540.265	-0.450874	0.287995	-1.56556	0.117451	0.79923
chr3:113965946_2_hs	chr3:113965946_2	chr3	113966215	ref	2	SNP	2642.75	781.141	733.526	-0.0931168	0.391246	-0.238	0.811881	1
chr3:114021274_1_chimp	chr3:114021274_1	chr3	114021274	alt	1	SNP	356.75	105.518	79.6489	-0.402279	0.633698	-0.634811	0.525552	1
chr3:114021274_1_hs	chr3:114021274_1	chr3	114021274	ref	1	SNP	990.25	295.242	289.851	-0.0317893	0.505622	-0.0628718	0.949869	1
chr3:114021274_2_chimp	chr3:114021274_2	chr3	114021543	alt	2	SNP	95.25	28.4578	15.6709	-0.848755	1.52223	-0.557575	0.577135	1
chr3:114021274_2_hs	chr3:114021274_2	chr3	114021543	ref	2	SNP	17.75	5.52506	4.38471	-0.305686	1.68204	-0.181735	0.85579	1
chr3:114048801_1_chimp	chr3:114048801_1	chr3	114048801	alt	1	SNP	363.5	107.661	91.5344	-0.230716	0.759347	-0.303834	0.761254	1
chr3:114048801_1_hs	chr3:114048801_1	chr3	114048801	ref	1	SNP	723.25	215.445	128.591	-0.741379	0.918193	-0.807433	0.419417	1
chr3:114048801_2_chimp	chr3:114048801_2	chr3	114049070	alt	2	SNP	431	128.7	165.097	0.360869	0.953795	0.378351	0.70517	1
chr3:114048801_2_hs	chr3:114048801_2	chr3	114049070	ref	2	SNP	485.5	144.97	226.809	0.640914	0.508931	1.25933	0.20791	0.945995
chr3:114078211_1_chimp	chr3:114078211_1	chr3	114078211	alt	1	SNP	466	138.695	174.333	0.323849	0.484216	0.668811	0.503616	1
chr3:114078211_1_hs	chr3:114078211_1	chr3	114078211	ref	1	SNP	438.5	130.938	296.844	1.17597	0.682447	1.72316	0.0848589	0.706286
chr3:114078211_2_chimp	chr3:114078211_2	chr3	114078480	alt	2	SNP	131.5	40.0576	50.6101	0.344012	0.828642	0.415152	0.678031	1
chr3:114078211_2_hs	chr3:114078211_2	chr3	114078480	ref	2	SNP	181.25	55.0443	98.2677	0.833449	0.629618	1.32374	0.18559	0.921093
chr3:114093059_1_chimp	chr3:114093059_1	chr3	114093059	alt	1	SNP	10	2.91153	4.00833	0.497467	1.74285	0.285432	0.775313	1
chr3:114093059_1_hs	chr3:114093059_1	chr3	114093059	ref	1	SNP	18.75	5.64382	4.53293	-0.299889	1.95453	-0.153433	0.878057	1
chr3:114110053_1_chimp	chr3:114110053_1	chr3	114110053	alt	1	SNP	817.25	245.729	288.246	0.229998	0.375564	0.612405	0.54027	1
chr3:114110053_1_hs	chr3:114110053_1	chr3	114110053	ref	1	SNP	498.25	149.816	173.134	0.212289	0.709543	0.299192	0.764794	1
chr3:114110053_2_chimp	chr3:114110053_2	chr3	114110322	alt	2	SNP	717.75	213.678	199.734	-0.102317	0.512336	-0.199707	0.84171	1
chr3:114110053_2_hs	chr3:114110053_2	chr3	114110322	ref	2	SNP	2391.5	708.893	751.58	0.0829453	0.296671	0.279587	0.779794	1
chr3:114144784_1_chimp	chr3:114144784_1	chr3	114144784	alt	1	SNP	1011.75	299.941	525.615	0.806272	0.629068	1.28169	0.19995	0.937767
chr3:114144784_1_hs	chr3:114144784_1	chr3	114144784	ref	1	SNP	1417.5	423.602	611.589	0.528885	0.371085	1.42524	0.154088	0.876985
chr3:114144784_2_chimp	chr3:114144784_2	chr3	114145053	alt	2	SNP	2130.5	630.865	823.758	0.382607	0.456785	0.837607	0.402251	1
chr3:114144784_2_hs	chr3:114144784_2	chr3	114145053	ref	2	SNP	1964.5	582.479	569.239	-0.0357021	0.43363	-0.082333	0.934382	1
chr3:114178750_1_chimp	chr3:114178750_1	chr3	114178750	alt	1	SNP	2919	862.311	818.329	-0.0759594	0.285053	-0.266475	0.789874	1
chr3:114178750_1_hs	chr3:114178750_1	chr3	114178750	ref	1	SNP	4351	1288.11	863.691	-0.575192	0.382887	-1.50225	0.133032	0.83685
chr3:114238028_2_chimp	chr3:114238028_2	chr3	114238297	alt	2	SNP	938.5	276.192	244.062	-0.180839	0.434392	-0.416303	0.677188	1
chr3:114238028_2_hs	chr3:114238028_2	chr3	114238297	ref	2	SNP	1258.75	372.295	284.659	-0.386277	0.367857	-1.05007	0.293684	1
chr3:11434092_1_chimp	chr3:11434092_1	chr3	11434092	alt	1	SNP	67.25	20.1817	50.9294	1.33254	0.942627	1.41365	0.157466	0.883486
chr3:11434092_1_hs	chr3:11434092_1	chr3	11434092	ref	1	SNP	189.75	56.4805	159.618	1.49106	0.764178	1.95119	0.051034	0.555772
chr3:114363328_1_chimp	chr3:114363328_1	chr3	114363328	alt	1	SNP	233	70.0379	65.9383	-0.0816538	1.02848	-0.0793923	0.936721	1
chr3:114363328_1_hs	chr3:114363328_1	chr3	114363328	ref	1	SNP	238.5	71.3775	94.1974	0.404535	0.818288	0.494367	0.621047	1
chr3:114363328_2_chimp	chr3:114363328_2	chr3	114363597	alt	2	SNP	1530.5	455.742	596.886	0.389516	0.350832	1.11026	0.266885	0.99248
chr3:114363328_2_hs	chr3:114363328_2	chr3	114363597	ref	2	SNP	1464.5	435.619	439.317	0.0140977	0.459213	0.0306996	0.975509	1
chr3:114375332_2_chimp	chr3:114375332_2	chr3	114375601	alt	2	SNP	986	291.042	280.83	-0.0490763	0.385291	-0.127375	0.898644	1
chr3:114375332_2_hs	chr3:114375332_2	chr3	114375601	ref	2	SNP	1865.5	551.909	813.525	0.557519	0.445779	1.25066	0.211057	0.949082
chr3:114380162_1_chimp	chr3:114380162_1	chr3	114380162	alt	1	SNP	2012.5	595.078	878.475	0.559813	0.525996	1.06429	0.287197	1
chr3:114380162_1_hs	chr3:114380162_1	chr3	114380162	ref	1	SNP	2034	601.729	716.239	0.24892	0.376112	0.661823	0.508084	1
chr3:114400509_1_chimp	chr3:114400509_1	chr3	114400509	alt	1	SNP	256.75	75.8924	53.0078	-0.519624	0.880269	-0.590301	0.554989	1
chr3:114400509_1_hs	chr3:114400509_1	chr3	114400509	ref	1	SNP	174.75	52.0742	31.8031	-0.704032	1.09777	-0.641328	0.52131	1
chr3:114400509_2_chimp	chr3:114400509_2	chr3	114400778	alt	2	SNP	80	23.4382	45.7001	0.952054	1.22719	0.775802	0.437866	1
chr3:114400509_2_hs	chr3:114400509_2	chr3	114400778	ref	2	SNP	101.75	29.9514	52.0287	0.802331	1.07804	0.744248	0.456727	1
chr3:114404479_1_chimp	chr3:114404479_1	chr3	114404479	alt	1	SNP	154	45.8729	199.368	2.11368	0.84749	2.49405	0.0126296	0.236447
chr3:114404479_1_hs	chr3:114404479_1	chr3	114404479	ref	1	SNP	34.75	10.4162	6.63794	-0.633445	1.60373	-0.394982	0.692856	1
chr3:114404479_2_chimp	chr3:114404479_2	chr3	114404748	alt	2	SNP	122.5	36.6008	87.1043	1.25303	1.08567	1.15416	0.248435	0.979635
chr3:114404479_2_hs	chr3:114404479_2	chr3	114404748	ref	2	SNP	67.25	20.46	18.6249	-0.129997	1.53286	-0.0848066	0.932415	1
chr3:114406373_2_chimp	chr3:114406373_2	chr3	114406642	alt	2	SNP	406.25	122.344	108.571	-0.168998	0.537311	-0.314525	0.753122	1
chr3:114406373_2_hs	chr3:114406373_2	chr3	114406642	ref	2	SNP	392	118.709	137.402	0.213445	0.91758	0.232617	0.816059	1
chr3:114411477_1_chimp	chr3:114411477_1	chr3	114411477	alt	1	SNP	621.75	183.98	666.709	1.85514	0.5024	3.69256	0.00022201	0.00830416
chr3:114411477_1_hs	chr3:114411477_1	chr3	114411477	ref	1	SNP	262.25	78.9208	223.439	1.50209	0.374281	4.01327	5.98825e-05	0.00252971
chr3:114411477_2_chimp	chr3:114411477_2	chr3	114411746	alt	2	SNP	303	92.7272	137.985	0.576475	0.909959	0.633518	0.526396	1
chr3:114411477_2_hs	chr3:114411477_2	chr3	114411746	ref	2	SNP	450	138.713	255.863	0.884915	0.817797	1.08207	0.279221	0.999833
chr3:114416282_1_chimp	chr3:114416282_1	chr3	114416282	alt	1	SNP	24	7.41212	22.258	1.57082	1.28849	1.21912	0.2228	0.959266
chr3:114416282_1_hs	chr3:114416282_1	chr3	114416282	ref	1	SNP	26	8.15963	21.9246	1.43483	1.19464	1.20105	0.229731	0.966105
chr3:114416282_2_chimp	chr3:114416282_2	chr3	114416551	alt	2	SNP	40.75	12.5885	17.4602	0.478986	1.65069	0.290172	0.771684	1
chr3:114418495_1_chimp	chr3:114418495_1	chr3	114418495	alt	1	SNP	5.5	1.68995	0.470135	-1.60753	2.43182	-0.661041	0.508586	1
chr3:114418495_2_chimp	chr3:114418495_2	chr3	114418764	alt	2	SNP	647.5	193.131	186.765	-0.0439969	0.462148	-0.0952007	0.924155	1
chr3:114418495_2_hs	chr3:114418495_2	chr3	114418764	ref	2	SNP	445.75	132.481	375.665	1.49967	0.730716	2.05233	0.0401381	0.487765
chr3:114505464_1_chimp	chr3:114505464_1	chr3	114505464	alt	1	SNP	1228.5	364.304	238.388	-0.610328	0.459401	-1.32853	0.184003	0.919259
chr3:114505464_1_hs	chr3:114505464_1	chr3	114505464	ref	1	SNP	765.25	228.139	320.334	0.485723	0.678266	0.716125	0.473914	1
chr3:114505464_2_chimp	chr3:114505464_2	chr3	114505733	alt	2	SNP	89	27.3858	56.4293	1.03825	1.09892	0.944792	0.344765	1
chr3:114505464_2_hs	chr3:114505464_2	chr3	114505733	ref	2	SNP	95.75	29.4777	55.8207	0.927525	1.00688	0.921183	0.356955	1
chr3:114519390_2_chimp	chr3:114519390_2	chr3	114519659	alt	2	SNP	1091	323.478	259.31	-0.315898	0.390981	-0.807964	0.419112	1
chr3:114519390_2_hs	chr3:114519390_2	chr3	114519659	ref	2	SNP	1456.5	431.481	365.008	-0.239823	0.679179	-0.353107	0.724008	1
chr3:11459075_1_chimp	chr3:11459075_1	chr3	11459075	alt	1	SNP	103	31.4633	17.7077	-0.816708	1.03963	-0.785574	0.432117	1
chr3:11459075_1_hs	chr3:11459075_1	chr3	11459075	ref	1	SNP	97	29.7918	139.326	2.2179	0.675399	3.28384	0.00102402	0.0319544
chr3:11459075_2_chimp	chr3:11459075_2	chr3	11459344	alt	2	SNP	331	98.2441	110.259	0.168318	0.563963	0.298455	0.765356	1
chr3:11459075_2_hs	chr3:11459075_2	chr3	11459344	ref	2	SNP	649.75	193.975	196.133	0.0165492	0.439213	0.0376793	0.969943	1
chr3:114624340_2_chimp	chr3:114624340_2	chr3	114624609	alt	2	SNP	2621	775.983	952.202	0.293337	0.422405	0.694444	0.487404	1
chr3:114624340_2_hs	chr3:114624340_2	chr3	114624609	ref	2	SNP	2330.5	689.848	514.356	-0.421801	0.307175	-1.37316	0.169702	0.900102
chr3:114627440_1_chimp	chr3:114627440_1	chr3	114627440	alt	1	SNP	27.25	8.38972	9.84125	0.248833	1.26079	0.197363	0.843544	1
chr3:114627440_1_hs	chr3:114627440_1	chr3	114627440	ref	1	SNP	89.25	26.8923	31.3768	0.232153	1.12184	0.20694	0.836057	1
chr3:11464921_2_chimp	chr3:11464921_2	chr3	11465190	alt	2	SNP	33.25	10.0425	12.0689	0.271961	1.56151	0.174166	0.861735	1
chr3:11464921_2_hs	chr3:11464921_2	chr3	11465190	ref	2	SNP	123.75	36.6487	73.9874	1.02064	0.729417	1.39925	0.161737	0.889592
chr3:114659823_1_chimp	chr3:114659823_1	chr3	114659823	alt	1	SNP	814.75	242.924	219.567	-0.142459	0.450593	-0.316158	0.751882	1
chr3:114659823_1_hs	chr3:114659823_1	chr3	114659823	ref	1	SNP	721.75	214.584	595.312	1.4696	0.538726	2.72792	0.00637343	0.142374
chr3:114659823_2_chimp	chr3:114659823_2	chr3	114660092	alt	2	SNP	200	60.5076	95.9723	0.670241	0.853058	0.785693	0.432047	1
chr3:114659823_2_hs	chr3:114659823_2	chr3	114660092	ref	2	SNP	68	20.5186	18.4999	-0.153598	0.935127	-0.164253	0.869532	1
chr3:114671863_1_chimp	chr3:114671863_1	chr3	114671863	alt	1	SNP	362	108.176	69.2098	-0.63934	0.638329	-1.00158	0.316545	1
chr3:114671863_1_hs	chr3:114671863_1	chr3	114671863	ref	1	SNP	197.5	58.989	68.8836	0.227218	1.00647	0.225757	0.82139	1
chr3:114671863_2_chimp	chr3:114671863_2	chr3	114672132	alt	2	SNP	375.75	112.97	176.692	0.648829	0.563482	1.15146	0.249541	0.980353
chr3:114671863_2_hs	chr3:114671863_2	chr3	114672132	ref	2	SNP	288.75	86.5141	663.13	2.93761	1.12339	2.61495	0.00892405	0.183738
chr3:11467735_1_chimp	chr3:11467735_1	chr3	11467735	alt	1	SNP	737	219.561	407.275	0.887256	0.57316	1.54801	0.121621	0.809627
chr3:11467735_1_hs	chr3:11467735_1	chr3	11467735	ref	1	SNP	774.5	232.079	319.093	0.461815	0.462573	0.99836	0.318105	1
chr3:11467735_2_chimp	chr3:11467735_2	chr3	11468004	alt	2	SNP	1946	575.844	993.063	0.784617	0.366199	2.14259	0.0321456	0.431681
chr3:11467735_2_hs	chr3:11467735_2	chr3	11468004	ref	2	SNP	1332.75	394.601	814.548	1.04373	0.323533	3.22606	0.00125509	0.0380485
chr3:114756781_1_chimp	chr3:114756781_1	chr3	114756781	alt	1	SNP	212.5	64.0095	107.085	0.748187	0.580645	1.28854	0.197556	0.935086
chr3:114756781_1_hs	chr3:114756781_1	chr3	114756781	ref	1	SNP	312	93.7763	221.848	1.24271	0.380439	3.26652	0.00108879	0.0336645
chr3:114756781_2_chimp	chr3:114756781_2	chr3	114757050	alt	2	SNP	186.25	55.6746	54.0468	-0.0395949	0.660616	-0.0599363	0.952206	1
chr3:114756781_2_hs	chr3:114756781_2	chr3	114757050	ref	2	SNP	141.5	42.3467	119.434	1.4927	0.7391	2.01961	0.0434236	0.510015
chr3:114758954_1_chimp	chr3:114758954_1	chr3	114758954	alt	1	SNP	366.75	108.901	218.728	1.00016	0.776228	1.28849	0.197574	0.935087
chr3:114758954_1_hs	chr3:114758954_1	chr3	114758954	ref	1	SNP	202.75	60.1739	45.1029	-0.409203	1.03341	-0.395972	0.692126	1
chr3:11477605_1_chimp	chr3:11477605_1	chr3	11477605	alt	1	SNP	336	99.2926	51.5079	-0.942241	1.04754	-0.899479	0.368397	1
chr3:11477605_1_hs	chr3:11477605_1	chr3	11477605	ref	1	SNP	505	149.9	260.969	0.795788	0.652766	1.2191	0.222806	0.959266
chr3:11477605_2_chimp	chr3:11477605_2	chr3	11477874	alt	2	SNP	89	26.4181	29.9768	0.189908	1.12709	0.168493	0.866195	1
chr3:11477605_2_hs	chr3:11477605_2	chr3	11477874	ref	2	SNP	84.25	24.8575	22.2874	-0.150316	1.18629	-0.126711	0.899169	1
chr3:114809768_1_chimp	chr3:114809768_1	chr3	114809768	alt	1	SNP	227.25	67.7254	575.929	3.08671	0.420417	7.34202	2.104e-13	1.92038e-11
chr3:114809768_1_hs	chr3:114809768_1	chr3	114809768	ref	1	SNP	254.25	76.8672	389.887	2.34414	0.330375	7.09539	1.28985e-12	1.12845e-10
chr3:114809768_2_chimp	chr3:114809768_2	chr3	114810037	alt	2	SNP	16.25	5.0836	1.25763	-1.94867	2.04414	-0.953297	0.34044	1
chr3:114809768_2_hs	chr3:114809768_2	chr3	114810037	ref	2	SNP	19.25	6.06967	10.0776	0.745035	1.63221	0.456459	0.64806	1
chr3:114812116_1_chimp	chr3:114812116_1	chr3	114812116	alt	1	SNP	434.25	128.681	135.512	0.078508	0.497948	0.157663	0.874722	1
chr3:114812116_1_hs	chr3:114812116_1	chr3	114812116	ref	1	SNP	219.25	65.2172	549.033	3.07256	1.3161	2.33458	0.0195652	0.317619
chr3:114812116_2_chimp	chr3:114812116_2	chr3	114812385	alt	2	SNP	392.25	116.461	630.124	2.43478	1.13849	2.13861	0.0324676	0.434142
chr3:114812116_2_hs	chr3:114812116_2	chr3	114812385	ref	2	SNP	161	47.8963	89.2874	0.900424	0.646222	1.39337	0.163509	0.892125
chr3:11481821_1_chimp	chr3:11481821_1	chr3	11481821	alt	1	SNP	3652.25	1078.99	1127.09	0.0613562	0.460161	0.133337	0.893927	1
chr3:11481821_1_hs	chr3:11481821_1	chr3	11481821	ref	1	SNP	3360.25	995.173	956.79	-0.0586191	0.430648	-0.136118	0.891728	1
chr3:11481821_2_chimp	chr3:11481821_2	chr3	11482090	alt	2	SNP	46	13.5471	1.87827	-2.81772	1.793	-1.57151	0.116063	0.795695
chr3:11481821_2_hs	chr3:11481821_2	chr3	11482090	ref	2	SNP	86	25.9341	18.8332	-0.451185	1.20001	-0.375985	0.706928	1
chr3:114847382_1_chimp	chr3:114847382_1	chr3	114847382	alt	1	SNP	1013.25	301.597	287.827	-0.0647101	0.567146	-0.114098	0.90916	1
chr3:114847382_1_hs	chr3:114847382_1	chr3	114847382	ref	1	SNP	1328.5	394.508	370.649	-0.0911207	0.318802	-0.285822	0.775014	1
chr3:114847382_2_hs	chr3:114847382_2	chr3	114847651	ref	2	SNP	1.25	0.412818	0	-0.759358	3.25251	-0.233469	0.815398	1
chr3:114850446_1_chimp	chr3:114850446_1	chr3	114850446	alt	1	SNP	0.25	0.0834217	0	1.4193	3.35245	0.423364	0.67203	1
chr3:114850446_2_chimp	chr3:114850446_2	chr3	114850715	alt	2	SNP	1023	303.194	891.56	1.55537	1.18942	1.30767	0.190984	0.926874
chr3:114850446_2_hs	chr3:114850446_2	chr3	114850715	ref	2	SNP	598.75	178.756	145.825	-0.289884	0.642352	-0.451285	0.651784	1
chr3:114874402_2_chimp	chr3:114874402_2	chr3	114874671	alt	2	SNP	18	5.49241	9.30642	0.769342	1.615	0.476373	0.633808	1
chr3:114874402_2_hs	chr3:114874402_2	chr3	114874671	ref	2	SNP	23	7.14798	3.48777	-1.02602	2.34308	-0.437894	0.661463	1
chr3:114879248_1_chimp	chr3:114879248_1	chr3	114879248	alt	1	SNP	230.25	67.947	670.945	3.30286	1.28723	2.56586	0.0102921	0.204032
chr3:114879248_1_hs	chr3:114879248_1	chr3	114879248	ref	1	SNP	92.75	27.2559	47.159	0.793379	0.71158	1.11495	0.26487	0.991053
chr3:114879248_2_chimp	chr3:114879248_2	chr3	114879517	alt	2	SNP	321	96.0883	107.348	0.163039	0.562805	0.289691	0.772053	1
chr3:114879248_2_hs	chr3:114879248_2	chr3	114879517	ref	2	SNP	54.5	17.1673	20.9769	0.295679	1.52525	0.193857	0.846288	1
chr3:114900424_1_chimp	chr3:114900424_1	chr3	114900424	alt	1	SNP	423	128.735	237.876	0.888376	0.699286	1.2704	0.203941	0.941459
chr3:114900424_1_hs	chr3:114900424_1	chr3	114900424	ref	1	SNP	261.5	79.8148	114.295	0.521445	0.956617	0.545093	0.585689	1
chr3:114900424_2_chimp	chr3:114900424_2	chr3	114900693	alt	2	SNP	32.25	9.91216	11.32	0.205354	1.53429	0.133843	0.893527	1
chr3:114900424_2_hs	chr3:114900424_2	chr3	114900693	ref	2	SNP	286	86.2796	127.351	0.564701	0.898136	0.628747	0.529515	1
chr3:11498808_1_chimp	chr3:11498808_1	chr3	11498808	alt	1	SNP	74.75	22.305	10.259	-1.10712	1.35526	-0.81691	0.41398	1
chr3:11498808_1_hs	chr3:11498808_1	chr3	11498808	ref	1	SNP	109.75	32.3951	70.9972	1.12362	1.25189	0.897534	0.369434	1
chr3:11498808_2_chimp	chr3:11498808_2	chr3	11499077	alt	2	SNP	44.5	13.2912	11.5274	-0.19316	1.20219	-0.160674	0.87235	1
chr3:11498808_2_hs	chr3:11498808_2	chr3	11499077	ref	2	SNP	2.5	0.825637	0.705202	-0.091402	2.4613	-0.0371356	0.970377	1
chr3:115061913_1_hs	chr3:115061913_1	chr3	115061913	ref	1	SNP	156	46.3449	30.3917	-0.601479	1.17996	-0.509744	0.61023	1
chr3:115099791_1_chimp	chr3:115099791_1	chr3	115099791	alt	1	SNP	0.5	0.145888	0.235067	1.25958	2.60907	0.482769	0.62926	1
chr3:115099791_1_hs	chr3:115099791_1	chr3	115099791	ref	1	SNP	11.75	3.44036	1.01993	-1.71962	2.42019	-0.710532	0.477374	1
chr3:11511597_1_chimp	chr3:11511597_1	chr3	11511597	alt	1	SNP	1120.5	331.289	223.931	-0.561851	0.545438	-1.03009	0.302967	1
chr3:11511597_1_hs	chr3:11511597_1	chr3	11511597	ref	1	SNP	1526.25	451.105	289.086	-0.643549	0.353713	-1.81941	0.0688491	0.645145
chr3:11511597_2_chimp	chr3:11511597_2	chr3	11511866	alt	2	SNP	136.75	40.7021	48.5923	0.244088	1.10445	0.221003	0.82509	1
chr3:11511597_2_hs	chr3:11511597_2	chr3	11511866	ref	2	SNP	8.5	2.51262	1.4104	-0.804851	2.40226	-0.335038	0.737596	1
chr3:115194552_1_chimp	chr3:115194552_1	chr3	115194552	alt	1	SNP	977.5	291.458	363.358	0.313871	0.427229	0.734668	0.462542	1
chr3:115194552_1_hs	chr3:115194552_1	chr3	115194552	ref	1	SNP	1189.25	354.206	248.342	-0.508693	0.611096	-0.832427	0.405168	1
chr3:115194552_2_chimp	chr3:115194552_2	chr3	115194821	alt	2	SNP	901	271.044	293.548	0.117623	0.434066	0.27098	0.786406	1
chr3:115194552_2_hs	chr3:115194552_2	chr3	115194821	ref	2	SNP	973.25	289.871	271.96	-0.0892655	0.386839	-0.230756	0.817504	1
chr3:11523046_1_chimp	chr3:11523046_1	chr3	11523046	alt	1	SNP	1112.25	332.995	1544.22	2.21296	0.513637	4.3084	1.64436e-05	0.000769282
chr3:11523046_1_hs	chr3:11523046_1	chr3	11523046	ref	1	SNP	1212.5	360.836	1628	2.17269	0.35486	6.12266	9.20241e-10	6.67162e-08
chr3:11523046_2_chimp	chr3:11523046_2	chr3	11523315	alt	2	SNP	1743.25	517.012	491.423	-0.0767916	0.42234	-0.181824	0.855721	1
chr3:11523046_2_hs	chr3:11523046_2	chr3	11523315	ref	2	SNP	1141.75	338.769	249.496	-0.438953	0.726198	-0.604454	0.545542	1
chr3:11530372_1_chimp	chr3:11530372_1	chr3	11530372	alt	1	SNP	521.5	155.703	122.292	-0.343629	0.540507	-0.635753	0.524938	1
chr3:11530372_1_hs	chr3:11530372_1	chr3	11530372	ref	1	SNP	492.25	145.769	110.515	-0.395013	0.62429	-0.63274	0.526903	1
chr3:11534591_1_chimp	chr3:11534591_1	chr3	11534591	alt	1	SNP	296	87.8883	95.8463	0.115315	0.832375	0.138537	0.889816	1
chr3:11534591_1_hs	chr3:11534591_1	chr3	11534591	ref	1	SNP	1138.25	336.177	199.308	-0.753332	0.425105	-1.77211	0.0763763	0.676425
chr3:11534591_2_chimp	chr3:11534591_2	chr3	11534860	alt	2	SNP	45.75	13.8921	14.1	0.0362339	1.24271	0.0291573	0.976739	1
chr3:11534591_2_hs	chr3:11534591_2	chr3	11534860	ref	2	SNP	118.75	35.4613	62.1478	0.812362	0.864968	0.939181	0.347638	1
chr3:11544085_1_chimp	chr3:11544085_1	chr3	11544085	alt	1	SNP	672.75	198.183	299.924	0.593095	0.67773	0.87512	0.381509	1
chr3:11544085_1_hs	chr3:11544085_1	chr3	11544085	ref	1	SNP	936.75	276.647	235.865	-0.228294	0.736137	-0.310125	0.756466	1
chr3:11544085_2_chimp	chr3:11544085_2	chr3	11544354	alt	2	SNP	19.5	5.79001	3.93564	-0.54248	1.76203	-0.307873	0.758179	1
chr3:11544085_2_hs	chr3:11544085_2	chr3	11544354	ref	2	SNP	45.5	13.4829	15.6595	0.230024	1.19075	0.193175	0.846822	1
chr3:11548949_1_chimp	chr3:11548949_1	chr3	11548949	alt	1	SNP	216.25	63.5191	144.59	1.17935	0.908322	1.29839	0.194155	0.930729
chr3:11548949_1_hs	chr3:11548949_1	chr3	11548949	ref	1	SNP	395.25	117.029	89.9139	-0.374611	0.663325	-0.564747	0.572246	1
chr3:11548949_2_chimp	chr3:11548949_2	chr3	11549218	alt	2	SNP	0.25	0.0834217	0	1.4193	3.35245	0.423364	0.67203	1
chr3:11548949_2_hs	chr3:11548949_2	chr3	11549218	ref	2	SNP	42	12.3337	4.14119	-1.54817	1.94463	-0.796126	0.425959	1
chr3:115518447_1_chimp	chr3:115518447_1	chr3	115518447	alt	1	SNP	491.25	146.262	136.288	-0.102167	0.623773	-0.163789	0.869897	1
chr3:115518447_1_hs	chr3:115518447_1	chr3	115518447	ref	1	SNP	285.75	84.1472	97.616	0.216619	1.0298	0.21035	0.833394	1
chr3:115550469_2_chimp	chr3:115550469_2	chr3	115550738	alt	2	SNP	657.75	196.001	501.804	1.35328	0.519932	2.6028	0.00924656	0.188774
chr3:115550469_2_hs	chr3:115550469_2	chr3	115550738	ref	2	SNP	477	142.207	127.719	-0.152006	0.898605	-0.169157	0.865673	1
chr3:115614948_1_chimp	chr3:115614948_1	chr3	115614948	alt	1	SNP	3113	923.748	1067.21	0.207214	0.294157	0.704431	0.481164	1
chr3:115614948_1_hs	chr3:115614948_1	chr3	115614948	ref	1	SNP	769	230.309	292.112	0.345979	0.567729	0.60941	0.542253	1
chr3:115614948_2_chimp	chr3:115614948_2	chr3	115615217	alt	2	SNP	338.5	102.396	76.7164	-0.412769	0.848003	-0.486754	0.626433	1
chr3:115614948_2_hs	chr3:115614948_2	chr3	115615217	ref	2	SNP	370.25	111.064	163.879	0.565349	0.7132	0.792694	0.427956	1
chr3:11561653_1_chimp	chr3:11561653_1	chr3	11561653	alt	1	SNP	203.25	60.8653	56.7986	-0.0946988	1.02806	-0.0921137	0.926608	1
chr3:11561653_1_hs	chr3:11561653_1	chr3	11561653	ref	1	SNP	201.25	59.951	64.0056	0.098803	0.923288	0.107012	0.914779	1
chr3:11561653_2_chimp	chr3:11561653_2	chr3	11561922	alt	2	SNP	792	234.22	413.789	0.817446	0.663941	1.2312	0.218247	0.955028
chr3:11561653_2_hs	chr3:11561653_2	chr3	11561922	ref	2	SNP	151	44.9916	61.1461	0.44824	0.895331	0.500642	0.616623	1
chr3:115667280_2_chimp	chr3:115667280_2	chr3	115667549	alt	2	SNP	672.75	198.639	91.5818	-1.1132	0.620991	-1.79262	0.0730335	0.663479
chr3:115667280_2_hs	chr3:115667280_2	chr3	115667549	ref	2	SNP	1041.75	309.111	168.264	-0.876155	0.507323	-1.72702	0.0841649	0.704183
chr3:115681397_1_chimp	chr3:115681397_1	chr3	115681397	alt	1	SNP	582.75	174.094	265.34	0.610729	0.462884	1.3194	0.187035	0.922537
chr3:115681397_1_hs	chr3:115681397_1	chr3	115681397	ref	1	SNP	605.75	181.578	374.812	1.04188	0.400481	2.60156	0.00927997	0.189348
chr3:115697369_1_chimp	chr3:115697369_1	chr3	115697369	alt	1	SNP	2.25	0.660132	1.4104	1.12233	2.4382	0.460311	0.645293	1
chr3:115697369_1_hs	chr3:115697369_1	chr3	115697369	ref	1	SNP	228.75	68.335	65.641	-0.0527269	0.997512	-0.0528584	0.957845	1
chr3:115712893_1_chimp	chr3:115712893_1	chr3	115712893	alt	1	SNP	335.25	99.6582	136.169	0.454871	0.590597	0.770189	0.441188	1
chr3:115712893_1_hs	chr3:115712893_1	chr3	115712893	ref	1	SNP	858.75	254.589	281.256	0.145466	0.380522	0.382279	0.702254	1
chr3:115712893_2_chimp	chr3:115712893_2	chr3	115713162	alt	2	SNP	163	50.2046	121.845	1.28453	0.640986	2.004	0.0450706	0.520884
chr3:115712893_2_hs	chr3:115712893_2	chr3	115713162	ref	2	SNP	612.75	187.678	373.004	0.993674	0.524845	1.89327	0.0583217	0.594491
chr3:11575770_1_chimp	chr3:11575770_1	chr3	11575770	alt	1	SNP	51.75	15.1968	16.6718	0.14202	1.30099	0.109163	0.913073	1
chr3:11575770_1_hs	chr3:11575770_1	chr3	11575770	ref	1	SNP	20.5	6.39323	21.6294	1.7631	1.56222	1.12858	0.259074	0.987083
chr3:11575770_2_chimp	chr3:11575770_2	chr3	11576039	alt	2	SNP	627.5	186.143	96.4768	-0.9463	0.852985	-1.1094	0.267259	0.992722
chr3:11575770_2_hs	chr3:11575770_2	chr3	11576039	ref	2	SNP	578.5	172.907	212.212	0.297157	0.370471	0.802105	0.422492	1
chr3:115772996_2_chimp	chr3:115772996_2	chr3	115773265	alt	2	SNP	207.25	62.201	55.6236	-0.155603	1.01901	-0.152701	0.878634	1
chr3:115772996_2_hs	chr3:115772996_2	chr3	115773265	ref	2	SNP	160.5	48.1292	66.9789	0.481663	0.871307	0.552805	0.580397	1
chr3:115790286_1_chimp	chr3:115790286_1	chr3	115790286	alt	1	SNP	1440.75	428.441	697.562	0.700612	0.462576	1.51459	0.129877	0.828777
chr3:115790286_1_hs	chr3:115790286_1	chr3	115790286	ref	1	SNP	2552.75	758.509	1003.36	0.40185	0.361682	1.11106	0.266542	0.992201
chr3:115790286_2_hs	chr3:115790286_2	chr3	115790555	ref	2	SNP	0	0	0	0	3.35245	0	1	1
chr3:115794645_1_chimp	chr3:115794645_1	chr3	115794645	alt	1	SNP	2200.5	650.998	607.913	-0.0988138	0.294084	-0.336006	0.736867	1
chr3:115794645_1_hs	chr3:115794645_1	chr3	115794645	ref	1	SNP	2481.5	734.261	797.951	0.117943	0.372379	0.316729	0.751449	1
chr3:115794645_2_chimp	chr3:115794645_2	chr3	115794914	alt	2	SNP	1822.75	538.46	699.413	0.37485	0.386541	0.969757	0.332168	1
chr3:115794645_2_hs	chr3:115794645_2	chr3	115794914	ref	2	SNP	2806.5	830.81	975.909	0.231086	0.316734	0.729591	0.46564	1
chr3:115800315_1_chimp	chr3:115800315_1	chr3	115800315	alt	1	SNP	1049.25	310.447	2011.03	2.69475	0.352476	7.64521	2.08612e-14	2.00364e-12
chr3:115800315_1_hs	chr3:115800315_1	chr3	115800315	ref	1	SNP	690.25	204.423	1651.07	3.0128	0.327556	9.19782	3.6529e-20	4.39105e-18
chr3:115800315_2_chimp	chr3:115800315_2	chr3	115800584	alt	2	SNP	16	4.74436	20.4007	2.09995	0.981301	2.13996	0.0323579	0.433221
chr3:115800315_2_hs	chr3:115800315_2	chr3	115800584	ref	2	SNP	3.75	1.15219	4.15306	1.77545	1.66844	1.06413	0.287268	1
chr3:115804860_1_chimp	chr3:115804860_1	chr3	115804860	alt	1	SNP	803.5	238.75	7383.77	4.9506	0.397942	12.4405	1.57526e-35	2.80724e-33
chr3:115804860_1_hs	chr3:115804860_1	chr3	115804860	ref	1	SNP	359.75	107.313	4588.97	5.41802	0.395013	13.7161	8.13714e-43	1.64439e-40
chr3:115804860_2_chimp	chr3:115804860_2	chr3	115805129	alt	2	SNP	353	104.725	79.0074	-0.403087	1.01701	-0.396343	0.691852	1
chr3:115804860_2_hs	chr3:115804860_2	chr3	115805129	ref	2	SNP	498.5	148.967	171.118	0.203039	0.489036	0.415183	0.678008	1
chr3:115814726_1_chimp	chr3:115814726_1	chr3	115814726	alt	1	SNP	639.5	190.598	306.397	0.681861	0.405956	1.67964	0.0930266	0.732708
chr3:115814726_1_hs	chr3:115814726_1	chr3	115814726	ref	1	SNP	893	265.043	469.401	0.825933	0.305441	2.70407	0.00684967	0.150326
chr3:115814726_2_chimp	chr3:115814726_2	chr3	115814995	alt	2	SNP	2	0.599946	0.878251	0.650791	2.14377	0.303573	0.761453	1
chr3:115814726_2_hs	chr3:115814726_2	chr3	115814995	ref	2	SNP	0.75	0.245975	0	-0.00744269	3.29223	-0.00226068	0.998196	1
chr3:115819594_1_chimp	chr3:115819594_1	chr3	115819594	alt	1	SNP	503	150.14	166.367	0.151234	0.602809	0.250882	0.801905	1
chr3:115819594_1_hs	chr3:115819594_1	chr3	115819594	ref	1	SNP	208.5	62.134	70.0326	0.177049	0.631823	0.28022	0.779309	1
chr3:115819594_2_chimp	chr3:115819594_2	chr3	115819863	alt	2	SNP	808.25	241.586	333.301	0.46357	0.331742	1.39738	0.162299	0.89043
chr3:115819594_2_hs	chr3:115819594_2	chr3	115819863	ref	2	SNP	547.75	161.558	207.677	0.362849	1.46542	0.247608	0.804438	1
chr3:11582203_1_chimp	chr3:11582203_1	chr3	11582203	alt	1	SNP	758	226.525	259.913	0.201872	0.41318	0.488581	0.625138	1
chr3:11582203_1_hs	chr3:11582203_1	chr3	11582203	ref	1	SNP	1070.5	319.926	678.101	1.08141	0.532957	2.02908	0.0424497	0.504015
chr3:11582203_2_chimp	chr3:11582203_2	chr3	11582472	alt	2	SNP	1159	343.707	440.945	0.357455	0.318028	1.12398	0.261024	0.988615
chr3:11582203_2_hs	chr3:11582203_2	chr3	11582472	ref	2	SNP	1102.25	326.632	326.918	0.00037135	0.440686	0.000842664	0.999328	1
chr3:115857567_2_chimp	chr3:115857567_2	chr3	115857836	alt	2	SNP	26	7.79925	13.4657	0.79712	1.84537	0.431956	0.665773	1
chr3:115857567_2_hs	chr3:115857567_2	chr3	115857836	ref	2	SNP	331.5	99.0706	80.1718	-0.30071	0.788186	-0.381522	0.702816	1
chr3:115876898_1_chimp	chr3:115876898_1	chr3	115876898	alt	1	SNP	10.75	3.44609	3.9805	0.225248	1.98156	0.113673	0.909497	1
chr3:115876898_1_hs	chr3:115876898_1	chr3	115876898	ref	1	SNP	71.25	22.016	90.1391	2.02789	1.11251	1.8228	0.0683339	0.642603
chr3:115876898_2_chimp	chr3:115876898_2	chr3	115877167	alt	2	SNP	162	48.9534	87.3392	0.838356	0.973075	0.861554	0.388933	1
chr3:115876898_2_hs	chr3:115876898_2	chr3	115877167	ref	2	SNP	318.25	94.7349	139.789	0.557064	0.464915	1.19821	0.230837	0.967591
chr3:11591700_1_chimp	chr3:11591700_1	chr3	11591700	alt	1	SNP	1357	401.611	395.812	-0.0216458	0.297484	-0.0727629	0.941995	1
chr3:11591700_1_hs	chr3:11591700_1	chr3	11591700	ref	1	SNP	1034	306.222	291.401	-0.073926	0.391137	-0.189003	0.850091	1
chr3:11591700_2_chimp	chr3:11591700_2	chr3	11591969	alt	2	SNP	980.5	291.925	371.798	0.344473	0.530456	0.64939	0.516086	1
chr3:11591700_2_hs	chr3:11591700_2	chr3	11591969	ref	2	SNP	235.25	70.6258	42.7718	-0.716633	1.06747	-0.671338	0.502005	1
chr3:115961143_1_chimp	chr3:115961143_1	chr3	115961143	alt	1	SNP	1.25	0.417109	0	-0.773303	3.25194	-0.237797	0.812038	1
chr3:115961143_1_hs	chr3:115961143_1	chr3	115961143	ref	1	SNP	0.75	0.245975	2.82081	3.5602	2.48183	1.43451	0.151428	0.871507
chr3:115961143_2_chimp	chr3:115961143_2	chr3	115961412	alt	2	SNP	114.75	33.8943	8.63939	-1.96262	1.65225	-1.18785	0.234892	0.970624
chr3:115961143_2_hs	chr3:115961143_2	chr3	115961412	ref	2	SNP	115.5	34.48	71.0948	1.04889	0.87468	1.19917	0.230463	0.967298
chr3:116000071_1_hs	chr3:116000071_1	chr3	116000071	ref	1	SNP	12.5	3.87385	5.69569	0.56083	1.75042	0.320397	0.748668	1
chr3:116000071_2_chimp	chr3:116000071_2	chr3	116000340	alt	2	SNP	1027.75	305.704	3266.03	3.4168	0.366077	9.33356	1.02369e-20	1.25514e-18
chr3:116000071_2_hs	chr3:116000071_2	chr3	116000340	ref	2	SNP	696	206.404	2295.78	3.47489	0.336573	10.3243	5.47105e-25	7.6336e-23
chr3:116005372_1_chimp	chr3:116005372_1	chr3	116005372	alt	1	SNP	193.5	57.4033	245.533	2.0908	0.562301	3.7183	0.000200572	0.00757891
chr3:116005372_1_hs	chr3:116005372_1	chr3	116005372	ref	1	SNP	297.75	88.9786	442.204	2.30974	0.588481	3.92492	8.67577e-05	0.00355652
chr3:116005372_2_chimp	chr3:116005372_2	chr3	116005641	alt	2	SNP	584.5	173.523	184.696	0.0855135	0.491883	0.173849	0.861984	1
chr3:116005372_2_hs	chr3:116005372_2	chr3	116005641	ref	2	SNP	339.5	101.151	128.358	0.346998	0.716734	0.484138	0.628288	1
chr3:11602231_1_chimp	chr3:11602231_1	chr3	11602231	alt	1	SNP	239.5	72.4034	121.59	0.752392	0.637448	1.18032	0.237873	0.972424
chr3:11602231_2_chimp	chr3:11602231_2	chr3	11602500	alt	2	SNP	287.5	87.8999	78.6673	-0.156793	0.986224	-0.158983	0.873682	1
chr3:11602231_2_hs	chr3:11602231_2	chr3	11602500	ref	2	SNP	457.75	138.215	138.224	0.00438149	0.707069	0.00619669	0.995056	1
chr3:116050512_1_chimp	chr3:116050512_1	chr3	116050512	alt	1	SNP	714.25	212.176	157.193	-0.430231	0.673971	-0.638352	0.523245	1
chr3:116050512_1_hs	chr3:116050512_1	chr3	116050512	ref	1	SNP	1319.25	393.376	649.854	0.721981	0.418143	1.72664	0.0842332	0.704341
chr3:116050512_2_chimp	chr3:116050512_2	chr3	116050781	alt	2	SNP	8.75	2.62219	5.04272	0.970449	2.05744	0.471678	0.637156	1
chr3:116050512_2_hs	chr3:116050512_2	chr3	116050781	ref	2	SNP	12	3.83735	4.36071	0.2068	1.517	0.136322	0.891567	1
chr3:116059686_2_chimp	chr3:116059686_2	chr3	116059955	alt	2	SNP	36.5	11.1708	8.93975	-0.310101	1.60763	-0.192893	0.847043	1
chr3:116059686_2_hs	chr3:116059686_2	chr3	116059955	ref	2	SNP	70.5	21.41	11.937	-0.835535	1.40789	-0.593467	0.552869	1
chr3:11610419_1_chimp	chr3:11610419_1	chr3	11610419	alt	1	SNP	60.75	17.8253	5.96567	-1.54645	1.53623	-1.00666	0.3141	1
chr3:11610419_1_hs	chr3:11610419_1	chr3	11610419	ref	1	SNP	142	42.3575	9.47701	-2.14273	1.25407	-1.70863	0.0875204	0.715494
chr3:11613339_1_chimp	chr3:11613339_1	chr3	11613339	alt	1	SNP	470.25	139.692	86.8129	-0.682538	0.998968	-0.683244	0.494453	1
chr3:11613339_1_hs	chr3:11613339_1	chr3	11613339	ref	1	SNP	301.5	89.1178	36.0896	-1.29641	1.08431	-1.19562	0.231847	0.968142
chr3:11613339_2_chimp	chr3:11613339_2	chr3	11613608	alt	2	SNP	479.5	144.534	238.853	0.727833	0.545207	1.33497	0.181887	0.916424
chr3:11613339_2_hs	chr3:11613339_2	chr3	11613608	ref	2	SNP	150.75	46.2239	67.6736	0.545466	0.96917	0.562818	0.573559	1
chr3:116135323_1_chimp	chr3:116135323_1	chr3	116135323	alt	1	SNP	1114.25	331.149	448.514	0.435797	0.359186	1.21329	0.225018	0.962004
chr3:116135323_1_hs	chr3:116135323_1	chr3	116135323	ref	1	SNP	1221.25	365.058	384.357	0.0770349	0.391062	0.196989	0.843836	1
chr3:116135323_2_chimp	chr3:116135323_2	chr3	116135592	alt	2	SNP	11.75	3.60726	5.25541	0.554337	1.97295	0.280969	0.778734	1
chr3:116135323_2_hs	chr3:116135323_2	chr3	116135592	ref	2	SNP	6.75	2.04581	0	-3.07805	3.20541	-0.960266	0.336921	1
chr3:116139656_1_chimp	chr3:116139656_1	chr3	116139656	alt	1	SNP	53.5	16.7134	27.5354	0.726662	1.03172	0.704324	0.481231	1
chr3:116139656_1_hs	chr3:116139656_1	chr3	116139656	ref	1	SNP	44.5	13.653	16.5714	0.294624	1.06017	0.277903	0.781087	1
chr3:116139656_2_chimp	chr3:116139656_2	chr3	116139925	alt	2	SNP	728.5	217.201	170.182	-0.347582	0.499009	-0.696545	0.486088	1
chr3:116139656_2_hs	chr3:116139656_2	chr3	116139925	ref	2	SNP	1167	346.895	268.422	-0.369237	0.40236	-0.91768	0.358786	1
chr3:116188126_1_chimp	chr3:116188126_1	chr3	116188126	alt	1	SNP	33.25	10.1743	14.2607	0.500285	1.25826	0.397601	0.690924	1
chr3:116188126_1_hs	chr3:116188126_1	chr3	116188126	ref	1	SNP	13.75	4.14167	5.55163	0.448011	1.34654	0.332711	0.739352	1
chr3:116188126_2_chimp	chr3:116188126_2	chr3	116188395	alt	2	SNP	1.25	0.387685	0.736574	1.10697	2.49533	0.443616	0.65732	1
chr3:116188126_2_hs	chr3:116188126_2	chr3	116188395	ref	2	SNP	9.25	2.87813	2.47016	-0.202633	2.01288	-0.100668	0.919814	1
chr3:116238918_1_chimp	chr3:116238918_1	chr3	116238918	alt	1	SNP	135	41.0538	55.7266	0.44723	1.0177	0.439454	0.660333	1
chr3:116238918_1_hs	chr3:116238918_1	chr3	116238918	ref	1	SNP	284.25	85.0583	85.4286	0.0104094	0.952862	0.0109243	0.991284	1
chr3:116238918_2_chimp	chr3:116238918_2	chr3	116239187	alt	2	SNP	149.75	45.2174	35.2553	-0.35182	1.07374	-0.327659	0.74317	1
chr3:116238918_2_hs	chr3:116238918_2	chr3	116239187	ref	2	SNP	333.25	100.645	226.012	1.16113	0.725275	1.60095	0.109389	0.779559
chr3:11624223_1_chimp	chr3:11624223_1	chr3	11624223	alt	1	SNP	194.75	57.6503	362.196	2.64795	0.436531	6.06589	1.31224e-09	9.40997e-08
chr3:11624223_1_hs	chr3:11624223_1	chr3	11624223	ref	1	SNP	30.25	9.13789	24.3942	1.42603	1.16716	1.2218	0.221785	0.958287
chr3:11624223_2_chimp	chr3:11624223_2	chr3	11624492	alt	2	SNP	53.75	16.3999	14.7703	-0.134876	1.30513	-0.103343	0.917691	1
chr3:11624223_2_hs	chr3:11624223_2	chr3	11624492	ref	2	SNP	133.25	40.3437	58.1566	0.534586	0.813755	0.656937	0.511221	1
chr3:11629827_1_chimp	chr3:11629827_1	chr3	11629827	alt	1	SNP	1600.5	474.557	349.64	-0.438094	0.547464	-0.800224	0.423581	1
chr3:11629827_1_hs	chr3:11629827_1	chr3	11629827	ref	1	SNP	998	296.279	457.974	0.624508	0.556871	1.12146	0.262092	0.989234
chr3:11629827_2_chimp	chr3:11629827_2	chr3	11630096	alt	2	SNP	35.25	10.7084	9.38853	-0.172618	1.34151	-0.128674	0.897616	1
chr3:11629827_2_hs	chr3:11629827_2	chr3	11630096	ref	2	SNP	146	43.5744	35.0847	-0.305959	1.00765	-0.303637	0.761404	1
chr3:116302117_1_chimp	chr3:116302117_1	chr3	116302117	alt	1	SNP	157	46.9659	76.104	0.701062	0.873414	0.802669	0.422166	1
chr3:116302117_1_hs	chr3:116302117_1	chr3	116302117	ref	1	SNP	337.25	100.846	233.266	1.20418	0.684674	1.75876	0.0786188	0.685511
chr3:116302117_2_chimp	chr3:116302117_2	chr3	116302386	alt	2	SNP	89.25	26.5824	36.6912	0.470708	1.15892	0.406162	0.684624	1
chr3:116302117_2_hs	chr3:116302117_2	chr3	116302386	ref	2	SNP	25	7.81289	120.463	3.94257	0.761046	5.18046	2.21342e-07	1.29855e-05
chr3:11632176_1_chimp	chr3:11632176_1	chr3	11632176	alt	1	SNP	435.25	129.472	78.3192	-0.720632	0.971297	-0.741927	0.458131	1
chr3:11632176_1_hs	chr3:11632176_1	chr3	11632176	ref	1	SNP	858	254.956	440.924	0.786858	0.530045	1.48451	0.137673	0.846537
chr3:11632176_2_chimp	chr3:11632176_2	chr3	11632445	alt	2	SNP	0.25	0.0729442	2.1979	4.6367	2.24948	2.06123	0.0392813	0.482281
chr3:11635818_2_chimp	chr3:11635818_2	chr3	11636087	alt	2	SNP	104.75	32.0017	52.4874	0.719134	1.05089	0.684311	0.493779	1
chr3:11635818_2_hs	chr3:11635818_2	chr3	11636087	ref	2	SNP	125.5	38.1484	35.5429	-0.0959782	1.06942	-0.0897483	0.928487	1
chr3:116368736_1_chimp	chr3:116368736_1	chr3	116368736	alt	1	SNP	152	45.3245	79.3345	0.803925	0.786077	1.02271	0.306447	1
chr3:116368736_1_hs	chr3:116368736_1	chr3	116368736	ref	1	SNP	193.25	57.2405	25.9007	-1.13667	1.14794	-0.990176	0.322088	1
chr3:116368736_2_chimp	chr3:116368736_2	chr3	116369005	alt	2	SNP	563.25	168.955	299.257	0.820864	0.463773	1.76997	0.0767324	0.678114
chr3:116368736_2_hs	chr3:116368736_2	chr3	116369005	ref	2	SNP	757.5	225.478	234.128	0.0577694	0.431584	0.133854	0.893518	1
chr3:116394212_1_chimp	chr3:116394212_1	chr3	116394212	alt	1	SNP	102	30.8251	42.2011	0.443175	1.18533	0.373884	0.70849	1
chr3:116394212_1_hs	chr3:116394212_1	chr3	116394212	ref	1	SNP	131.5	38.917	29.2714	-0.402612	1.1041	-0.364653	0.71537	1
chr3:116394212_2_chimp	chr3:116394212_2	chr3	116394481	alt	2	SNP	51	15.027	85.0955	2.49324	0.822078	3.03285	0.00242259	0.0664427
chr3:116394212_2_hs	chr3:116394212_2	chr3	116394481	ref	2	SNP	97.75	28.9266	340.859	3.55745	1.63832	2.17141	0.0299005	0.413327
chr3:11641405_1_chimp	chr3:11641405_1	chr3	11641405	alt	1	SNP	18.75	5.5467	1.01993	-2.40841	2.41663	-0.996599	0.318959	1
chr3:116423764_1_chimp	chr3:116423764_1	chr3	116423764	alt	1	SNP	133.5	39.9489	68.067	0.773636	1.00458	0.770108	0.441236	1
chr3:116423764_1_hs	chr3:116423764_1	chr3	116423764	ref	1	SNP	154.75	46.0974	31.0619	-0.563004	1.21372	-0.463866	0.642744	1
chr3:116423764_2_chimp	chr3:116423764_2	chr3	116424033	alt	2	SNP	1735	513.234	732.733	0.511162	0.50755	1.00712	0.313879	1
chr3:116423764_2_hs	chr3:116423764_2	chr3	116424033	ref	2	SNP	1969.5	583.943	841.318	0.52456	0.463797	1.13101	0.25805	0.986431
chr3:116441622_1_chimp	chr3:116441622_1	chr3	116441622	alt	1	SNP	2800.25	828.444	975.523	0.234392	0.392639	0.596965	0.550531	1
chr3:116441622_1_hs	chr3:116441622_1	chr3	116441622	ref	1	SNP	4228.5	1247.07	1310.17	0.0699995	0.329986	0.212129	0.832007	1
chr3:116441622_2_chimp	chr3:116441622_2	chr3	116441891	alt	2	SNP	280.75	84.4655	109.081	0.371142	1.00413	0.369615	0.711669	1
chr3:116441622_2_hs	chr3:116441622_2	chr3	116441891	ref	2	SNP	167	50.7919	74.7807	0.556822	0.607524	0.916543	0.359382	1
chr3:116449465_1_chimp	chr3:116449465_1	chr3	116449465	alt	1	SNP	114.25	34.7683	33.1289	-0.061766	1.08372	-0.0569945	0.95455	1
chr3:116449465_1_hs	chr3:116449465_1	chr3	116449465	ref	1	SNP	296	88.583	61.7471	-0.516379	0.669978	-0.770741	0.440861	1
chr3:116449465_2_chimp	chr3:116449465_2	chr3	116449734	alt	2	SNP	25.5	7.95517	6.47227	-0.273131	1.42652	-0.191467	0.84816	1
chr3:116449465_2_hs	chr3:116449465_2	chr3	116449734	ref	2	SNP	131.75	41.4319	100.896	1.28725	1.01252	1.27134	0.203608	0.94098
chr3:11651558_1_hs	chr3:11651558_1	chr3	11651558	ref	1	SNP	3.25	1.03182	5.52431	2.446	2.32484	1.05211	0.292747	1
chr3:116567858_1_hs	chr3:116567858_1	chr3	116567858	ref	1	SNP	1.75	0.583952	0.184144	-0.678449	2.48725	-0.272771	0.78503	1
chr3:116567858_2_chimp	chr3:116567858_2	chr3	116568127	alt	2	SNP	1535.25	452.619	325.753	-0.471414	0.433809	-1.08669	0.277176	0.998347
chr3:116567858_2_hs	chr3:116567858_2	chr3	116568127	ref	2	SNP	1939.75	573.345	377.498	-0.600066	0.436228	-1.37558	0.168952	0.899174
chr3:116590549_1_chimp	chr3:116590549_1	chr3	116590549	alt	1	SNP	171	51.3863	114.364	1.1566	1.00309	1.15304	0.248893	0.980036
chr3:116590549_2_chimp	chr3:116590549_2	chr3	116590818	alt	2	SNP	0	0	0.254982	2.71773	2.61264	1.04023	0.298235	1
chr3:116590549_2_hs	chr3:116590549_2	chr3	116590818	ref	2	SNP	104	31.0428	41.3949	0.404178	1.2906	0.31317	0.754151	1
chr3:11671694_1_chimp	chr3:11671694_1	chr3	11671694	alt	1	SNP	98.75	30.1191	35.6565	0.249985	1.16881	0.21388	0.83064	1
chr3:11671694_1_hs	chr3:11671694_1	chr3	11671694	ref	1	SNP	312	95.9822	162.734	0.766343	0.481294	1.59225	0.111328	0.78471
chr3:116753538_1_chimp	chr3:116753538_1	chr3	116753538	alt	1	SNP	383.25	113.593	108.628	-0.0604964	0.813052	-0.0744066	0.940687	1
chr3:116753538_1_hs	chr3:116753538_1	chr3	116753538	ref	1	SNP	617.5	183.089	134.876	-0.440759	0.49283	-0.894342	0.371139	1
chr3:116753538_2_chimp	chr3:116753538_2	chr3	116753807	alt	2	SNP	2273.5	675.633	734.204	0.120044	0.265993	0.451305	0.65177	1
chr3:116753538_2_hs	chr3:116753538_2	chr3	116753807	ref	2	SNP	1765	524.165	637.54	0.280216	0.376371	0.744519	0.456563	1
chr3:116758220_1_chimp	chr3:116758220_1	chr3	116758220	alt	1	SNP	535.25	164.419	605.542	1.87839	0.574031	3.27227	0.00106687	0.033089
chr3:116758220_1_hs	chr3:116758220_1	chr3	116758220	ref	1	SNP	76.75	23.4034	33.5229	0.527291	1.09714	0.480604	0.630798	1
chr3:116758220_2_chimp	chr3:116758220_2	chr3	116758489	alt	2	SNP	1098	325.804	406.099	0.314822	0.385003	0.817714	0.41352	1
chr3:116758220_2_hs	chr3:116758220_2	chr3	116758489	ref	2	SNP	1284.5	384.88	512.513	0.413709	0.276031	1.49878	0.133931	0.838733
chr3:116770745_1_chimp	chr3:116770745_1	chr3	116770745	alt	1	SNP	815	242.97	241.98	-0.00528897	1.44773	-0.0036533	0.997085	1
chr3:116770745_1_hs	chr3:116770745_1	chr3	116770745	ref	1	SNP	568.75	169.929	202.359	0.255009	0.422005	0.604278	0.545659	1
chr3:116770745_2_chimp	chr3:116770745_2	chr3	116771014	alt	2	SNP	821.25	243.503	267.081	0.135966	0.388576	0.349907	0.726409	1
chr3:116770745_2_hs	chr3:116770745_2	chr3	116771014	ref	2	SNP	526.75	155.602	356.107	1.19271	1.18093	1.00997	0.312507	1
chr3:11678485_2_chimp	chr3:11678485_2	chr3	11678754	alt	2	SNP	20	5.83791	6.97298	0.282778	1.41687	0.199579	0.84181	1
chr3:11678485_2_hs	chr3:11678485_2	chr3	11678754	ref	2	SNP	276.25	81.4583	375.467	2.20035	0.676983	3.25023	0.00115312	0.0353536
chr3:117074805_1_chimp	chr3:117074805_1	chr3	117074805	alt	1	SNP	18.25	5.53343	17.5754	1.68114	1.16752	1.43992	0.14989	0.868962
chr3:117074805_1_hs	chr3:117074805_1	chr3	117074805	ref	1	SNP	12	3.61016	6.13243	0.785035	1.35799	0.578084	0.563207	1
chr3:117074805_2_chimp	chr3:117074805_2	chr3	117075074	alt	2	SNP	481.5	143.377	118.274	-0.273311	0.687527	-0.397528	0.690978	1
chr3:117074805_2_hs	chr3:117074805_2	chr3	117075074	ref	2	SNP	713.5	212.51	228.183	0.105339	0.411872	0.255756	0.798139	1
chr3:117142092_1_chimp	chr3:117142092_1	chr3	117142092	alt	1	SNP	2.25	0.746505	4.10981	2.49797	2.00457	1.24614	0.212713	0.950567
chr3:117142092_1_hs	chr3:117142092_1	chr3	117142092	ref	1	SNP	5	1.56741	3.78208	1.30535	1.99515	0.654259	0.512945	1
chr3:117142092_2_chimp	chr3:117142092_2	chr3	117142361	alt	2	SNP	16.75	5.1006	19.3557	1.92869	1.57175	1.22709	0.219787	0.9562
chr3:117142092_2_hs	chr3:117142092_2	chr3	117142361	ref	2	SNP	37	11.2888	12.2366	0.128684	1.31215	0.0980713	0.921876	1
chr3:117144760_1_chimp	chr3:117144760_1	chr3	117144760	alt	1	SNP	532.25	158.54	156.176	-0.0265698	0.526024	-0.0505105	0.959716	1
chr3:117144760_1_hs	chr3:117144760_1	chr3	117144760	ref	1	SNP	350.75	103.816	82.119	-0.332619	0.666405	-0.499125	0.617691	1
chr3:117144760_2_chimp	chr3:117144760_2	chr3	117145029	alt	2	SNP	924.75	273.796	764.289	1.47894	0.358604	4.12416	3.72094e-05	0.00163429
chr3:117144760_2_hs	chr3:117144760_2	chr3	117145029	ref	2	SNP	852	253.279	962.482	1.92528	1.03187	1.86582	0.0620671	0.613196
chr3:117278137_1_chimp	chr3:117278137_1	chr3	117278137	alt	1	SNP	392.75	118.364	198.415	0.748506	0.554231	1.35053	0.176846	0.90955
chr3:117278137_1_hs	chr3:117278137_1	chr3	117278137	ref	1	SNP	256.75	76.816	103.882	0.428131	0.659106	0.649564	0.515974	1
chr3:117278137_2_chimp	chr3:117278137_2	chr3	117278406	alt	2	SNP	359.5	107.139	96.7269	-0.142759	0.866619	-0.164731	0.869155	1
chr3:117278137_2_hs	chr3:117278137_2	chr3	117278406	ref	2	SNP	615	182.233	137.17	-0.408349	0.452976	-0.90148	0.367333	1
chr3:117281492_1_chimp	chr3:117281492_1	chr3	117281492	alt	1	SNP	236.75	70.4456	50.1284	-0.485452	1.11484	-0.435447	0.663238	1
chr3:117281492_1_hs	chr3:117281492_1	chr3	117281492	ref	1	SNP	407.75	122.642	108.347	-0.175827	0.940015	-0.187047	0.851624	1
chr3:117281492_2_chimp	chr3:117281492_2	chr3	117281761	alt	2	SNP	912.75	273.862	366.756	0.418584	0.334861	1.25002	0.211291	0.949313
chr3:117281492_2_hs	chr3:117281492_2	chr3	117281761	ref	2	SNP	617.25	185.248	245.449	0.409138	0.577844	0.708042	0.478919	1
chr3:117285650_1_chimp	chr3:117285650_1	chr3	117285650	alt	1	SNP	20	6.34557	22.201	1.81987	1.14474	1.58977	0.111887	0.786297
chr3:117285650_1_hs	chr3:117285650_1	chr3	117285650	ref	1	SNP	39.75	11.762	16.6643	0.514102	1.17409	0.437871	0.66148	1
chr3:117285650_2_chimp	chr3:117285650_2	chr3	117285919	alt	2	SNP	2803.5	829.163	899.539	0.115563	0.357661	0.323109	0.746613	1
chr3:117285650_2_hs	chr3:117285650_2	chr3	117285919	ref	2	SNP	2062.75	610.617	535.831	-0.188637	0.277946	-0.678683	0.497339	1
chr3:117463208_1_chimp	chr3:117463208_1	chr3	117463208	alt	1	SNP	147.25	43.6839	15.5451	-1.47911	1.20424	-1.22825	0.219353	0.955924
chr3:117463208_1_hs	chr3:117463208_1	chr3	117463208	ref	1	SNP	75.75	22.6311	22.3738	-0.0280324	1.14229	-0.0245406	0.980421	1
chr3:117463208_2_chimp	chr3:117463208_2	chr3	117463477	alt	2	SNP	600.5	179.447	235.644	0.396864	0.454034	0.874083	0.382073	1
chr3:117463208_2_hs	chr3:117463208_2	chr3	117463477	ref	2	SNP	918.5	273.849	237.773	-0.201491	0.742202	-0.271477	0.786024	1
chr3:117526499_1_chimp	chr3:117526499_1	chr3	117526499	alt	1	SNP	361	107.816	100.474	-0.0998314	0.583265	-0.17116	0.864098	1
chr3:117526499_1_hs	chr3:117526499_1	chr3	117526499	ref	1	SNP	55.5	17.2888	54.9113	1.66437	0.831771	2.00099	0.0453935	0.52296
chr3:117526499_2_chimp	chr3:117526499_2	chr3	117526768	alt	2	SNP	116.25	34.4992	11.1951	-1.60215	1.34564	-1.19062	0.233802	0.969734
chr3:117526499_2_hs	chr3:117526499_2	chr3	117526768	ref	2	SNP	11.5	3.53637	2.2597	-0.630375	2.02508	-0.311284	0.755585	1
chr3:117628955_1_chimp	chr3:117628955_1	chr3	117628955	alt	1	SNP	388.25	114.929	1654.89	3.84698	0.462186	8.32345	8.54385e-17	9.08511e-15
chr3:117628955_1_hs	chr3:117628955_1	chr3	117628955	ref	1	SNP	30.5	8.99157	362.574	5.33176	1.27198	4.19172	2.76849e-05	0.00124721
chr3:117628955_2_chimp	chr3:117628955_2	chr3	117629224	alt	2	SNP	756.25	225.304	127.928	-0.813302	0.828362	-0.98182	0.326188	1
chr3:117628955_2_hs	chr3:117628955_2	chr3	117629224	ref	2	SNP	788.75	233.825	159.771	-0.545263	0.54684	-0.997116	0.318708	1
chr3:117630771_2_chimp	chr3:117630771_2	chr3	117631040	alt	2	SNP	6	1.80853	4.78365	1.41978	2.01	0.706359	0.479965	1
chr3:117661440_1_chimp	chr3:117661440_1	chr3	117661440	alt	1	SNP	552.75	164.725	197.826	0.260045	0.419395	0.620048	0.535226	1
chr3:117661440_1_hs	chr3:117661440_1	chr3	117661440	ref	1	SNP	464.25	137.89	171.684	0.314543	0.681897	0.461277	0.6446	1
chr3:117661440_2_chimp	chr3:117661440_2	chr3	117661709	alt	2	SNP	860.75	256.79	248.294	-0.0454802	0.650543	-0.0699111	0.944264	1
chr3:117661440_2_hs	chr3:117661440_2	chr3	117661709	ref	2	SNP	253.75	76.2132	93.0011	0.291072	0.936358	0.310856	0.75591	1
chr3:117700807_1_chimp	chr3:117700807_1	chr3	117700807	alt	1	SNP	1285.5	381.809	309.292	-0.30191	0.693887	-0.4351	0.66349	1
chr3:117700807_1_hs	chr3:117700807_1	chr3	117700807	ref	1	SNP	2652.25	784.961	895.241	0.187594	0.48691	0.385276	0.700033	1
chr3:117700807_2_chimp	chr3:117700807_2	chr3	117701076	alt	2	SNP	5.5	1.63322	19.6351	3.59306	1.4033	2.56044	0.0104538	0.206435
chr3:117700807_2_hs	chr3:117700807_2	chr3	117701076	ref	2	SNP	26.75	8.27459	10.3679	0.338482	1.54164	0.219561	0.826213	1
chr3:117706364_1_chimp	chr3:117706364_1	chr3	117706364	alt	1	SNP	0.5	0.166843	0	0.606122	3.34149	0.181393	0.856059	1
chr3:117706364_1_hs	chr3:117706364_1	chr3	117706364	ref	1	SNP	0	0	0	0	3.35245	0	1	1
chr3:117706364_2_chimp	chr3:117706364_2	chr3	117706633	alt	2	SNP	190.25	58.057	85.2487	0.559967	0.821312	0.681796	0.495368	1
chr3:117706364_2_hs	chr3:117706364_2	chr3	117706633	ref	2	SNP	322.25	98.3175	165.77	0.756833	0.705283	1.07309	0.283231	1
chr3:117737681_1_chimp	chr3:117737681_1	chr3	117737681	alt	1	SNP	611.75	183.141	216.978	0.244089	0.368001	0.663283	0.507149	1
chr3:117737681_1_hs	chr3:117737681_1	chr3	117737681	ref	1	SNP	45.25	13.747	10.3162	-0.404053	1.58182	-0.255435	0.798387	1
chr3:117737681_2_chimp	chr3:117737681_2	chr3	117737950	alt	2	SNP	715	214.986	191.947	-0.160432	0.684274	-0.234456	0.814631	1
chr3:117737681_2_hs	chr3:117737681_2	chr3	117737950	ref	2	SNP	1627	486.86	412.447	-0.237397	0.597186	-0.397526	0.690979	1
chr3:117751733_1_chimp	chr3:117751733_1	chr3	117751733	alt	1	SNP	1623.75	480.896	459.38	-0.0642979	0.401523	-0.160135	0.872775	1
chr3:117751733_1_hs	chr3:117751733_1	chr3	117751733	ref	1	SNP	1104	326.736	191.927	-0.764276	0.704516	-1.08482	0.277999	0.999003
chr3:117751733_2_chimp	chr3:117751733_2	chr3	117752002	alt	2	SNP	7.5	2.43952	4.7334	0.965759	2.33239	0.414064	0.678827	1
chr3:117751733_2_hs	chr3:117751733_2	chr3	117752002	ref	2	SNP	18.75	6.01433	18.027	1.59549	1.34841	1.18323	0.236716	0.972124
chr3:117762867_1_chimp	chr3:117762867_1	chr3	117762867	alt	1	SNP	630.75	188.906	274.541	0.537391	0.421374	1.27533	0.202193	0.939828
chr3:117762867_1_hs	chr3:117762867_1	chr3	117762867	ref	1	SNP	1014.75	301.906	360.501	0.257897	0.666793	0.386772	0.698925	1
chr3:117762867_2_chimp	chr3:117762867_2	chr3	117763136	alt	2	SNP	2070	611.077	908.863	0.570738	0.568331	1.00424	0.315265	1
chr3:117762867_2_hs	chr3:117762867_2	chr3	117763136	ref	2	SNP	1594.25	472.274	653.656	0.466093	0.506127	0.920901	0.357102	1
chr3:117788053_1_chimp	chr3:117788053_1	chr3	117788053	alt	1	SNP	963.5	285.299	325.157	0.186831	0.399425	0.467749	0.639964	1
chr3:117788053_1_hs	chr3:117788053_1	chr3	117788053	ref	1	SNP	765.25	225.815	253.912	0.163905	0.521163	0.314498	0.753143	1
chr3:117837377_1_chimp	chr3:117837377_1	chr3	117837377	alt	1	SNP	375.75	114.748	182.689	0.673388	0.505587	1.33189	0.182895	0.918102
chr3:117837377_1_hs	chr3:117837377_1	chr3	117837377	ref	1	SNP	636.75	193.874	296.66	0.617359	0.444856	1.38777	0.165207	0.894269
chr3:117837377_2_chimp	chr3:117837377_2	chr3	117837646	alt	2	SNP	668	199.015	179.667	-0.144028	0.570936	-0.252266	0.800836	1
chr3:117837377_2_hs	chr3:117837377_2	chr3	117837646	ref	2	SNP	829.5	246.636	243.83	-0.0133464	0.571458	-0.023355	0.981367	1
chr3:117855443_1_chimp	chr3:117855443_1	chr3	117855443	alt	1	SNP	453	135.271	70.8848	-0.926916	0.890406	-1.041	0.297873	1
chr3:117855443_1_hs	chr3:117855443_1	chr3	117855443	ref	1	SNP	788.25	234.89	293.244	0.321977	0.71756	0.448711	0.65364	1
chr3:117855443_2_chimp	chr3:117855443_2	chr3	117855712	alt	2	SNP	100	31.0492	57.8393	0.903485	1.10334	0.818861	0.412866	1
chr3:117855443_2_hs	chr3:117855443_2	chr3	117855712	ref	2	SNP	77	23.7168	36.867	0.644637	1.06883	0.603125	0.546426	1
chr3:117884970_1_chimp	chr3:117884970_1	chr3	117884970	alt	1	SNP	78.75	23.9176	85.1876	1.83738	0.959422	1.91509	0.0554811	0.580042
chr3:117884970_1_hs	chr3:117884970_1	chr3	117884970	ref	1	SNP	82.75	24.6394	39.6799	0.672207	0.981383	0.684958	0.49337	1
chr3:117884970_2_hs	chr3:117884970_2	chr3	117885239	ref	2	SNP	128.5	38.488	64.3898	0.74674	0.996221	0.749572	0.453512	1
chr3:117893087_1_chimp	chr3:117893087_1	chr3	117893087	alt	1	SNP	323	96.6149	489.449	2.33768	0.71778	3.25682	0.00112669	0.0346654
chr3:117893087_1_hs	chr3:117893087_1	chr3	117893087	ref	1	SNP	231	68.9472	153.862	1.16183	0.501668	2.31593	0.0205621	0.327945
chr3:117893087_2_chimp	chr3:117893087_2	chr3	117893356	alt	2	SNP	94.5	29.26	46.483	0.673706	1.07294	0.627909	0.530064	1
chr3:117893087_2_hs	chr3:117893087_2	chr3	117893356	ref	2	SNP	73	22.8894	58.8464	1.36842	1.00742	1.35834	0.174355	0.906948
chr3:117903068_1_chimp	chr3:117903068_1	chr3	117903068	alt	1	SNP	1590.25	473.046	473.263	0.00170275	0.292997	0.00581149	0.995363	1
chr3:117903068_1_hs	chr3:117903068_1	chr3	117903068	ref	1	SNP	703.5	210.031	202.191	-0.0557708	0.43957	-0.126876	0.899039	1
chr3:117903068_2_chimp	chr3:117903068_2	chr3	117903337	alt	2	SNP	444.5	130.896	98.6307	-0.404298	0.960318	-0.421004	0.673752	1
chr3:117903068_2_hs	chr3:117903068_2	chr3	117903337	ref	2	SNP	1077.25	322.751	410.154	0.343644	0.349837	0.9823	0.325952	1
chr3:117920240_1_chimp	chr3:117920240_1	chr3	117920240	alt	1	SNP	330.25	96.8796	61.5621	-0.649542	1.00441	-0.646691	0.517832	1
chr3:117920240_1_hs	chr3:117920240_1	chr3	117920240	ref	1	SNP	364.5	108.03	67.6979	-0.672914	0.780976	-0.861632	0.38889	1
chr3:117920240_2_chimp	chr3:117920240_2	chr3	117920509	alt	2	SNP	395.5	118.879	259.23	1.11911	0.667868	1.67564	0.0938084	0.735066
chr3:117920240_2_hs	chr3:117920240_2	chr3	117920509	ref	2	SNP	579.25	173.092	217.224	0.324013	0.468892	0.691018	0.489554	1
chr3:117927766_1_chimp	chr3:117927766_1	chr3	117927766	alt	1	SNP	676.5	199.205	124.003	-0.681101	0.947029	-0.719198	0.472019	1
chr3:117927766_1_hs	chr3:117927766_1	chr3	117927766	ref	1	SNP	1202.75	354.509	312.464	-0.18431	0.365343	-0.504485	0.613921	1
chr3:117927766_2_chimp	chr3:117927766_2	chr3	117928035	alt	2	SNP	26	7.95333	5.20094	-0.586999	1.61329	-0.363853	0.715968	1
chr3:117927766_2_hs	chr3:117927766_2	chr3	117928035	ref	2	SNP	40.25	12.1989	10.4445	-0.214733	1.5752	-0.136321	0.891568	1
chr3:117985452_1_chimp	chr3:117985452_1	chr3	117985452	alt	1	SNP	26.75	7.94843	4.16728	-0.90479	1.67781	-0.539268	0.589702	1
chr3:117985452_1_hs	chr3:117985452_1	chr3	117985452	ref	1	SNP	166.75	49.7038	48.698	-0.02284	1.04009	-0.0219596	0.98248	1
chr3:117985452_2_chimp	chr3:117985452_2	chr3	117985721	alt	2	SNP	357.5	106.475	199.6	0.900689	0.719604	1.25165	0.210699	0.948795
chr3:117985452_2_hs	chr3:117985452_2	chr3	117985721	ref	2	SNP	356.5	106.125	221.482	1.06357	0.554799	1.91704	0.0552323	0.578788
chr3:117989005_1_hs	chr3:117989005_1	chr3	117989005	ref	1	SNP	16.25	5.04705	4.01642	-0.301933	1.69717	-0.177904	0.858798	1
chr3:117989005_2_chimp	chr3:117989005_2	chr3	117989274	alt	2	SNP	40.25	12.3422	14.6163	0.257658	1.21413	0.212216	0.831939	1
chr3:117989005_2_hs	chr3:117989005_2	chr3	117989274	ref	2	SNP	9	2.74384	8.35467	1.61185	1.98257	0.81301	0.416212	1
chr3:118017813_2_chimp	chr3:118017813_2	chr3	118018082	alt	2	SNP	746.75	223.31	399.517	0.836239	0.449769	1.85926	0.0629898	0.617939
chr3:118017813_2_hs	chr3:118017813_2	chr3	118018082	ref	2	SNP	472.5	141.021	133.9	-0.0722269	0.949679	-0.0760541	0.939376	1
chr3:118187185_1_chimp	chr3:118187185_1	chr3	118187185	alt	1	SNP	228.75	68.2196	75.6286	0.152494	0.987502	0.154424	0.877276	1
chr3:118187185_1_hs	chr3:118187185_1	chr3	118187185	ref	1	SNP	448.5	135.218	191.503	0.500933	0.466551	1.0737	0.282959	1
chr3:118187185_2_chimp	chr3:118187185_2	chr3	118187454	alt	2	SNP	46.75	14.1261	16.307	0.21472	1.61239	0.133168	0.89406	1
chr3:118187185_2_hs	chr3:118187185_2	chr3	118187454	ref	2	SNP	2.25	0.704323	1.99421	1.56286	2.05636	0.760012	0.447247	1
chr3:1183610_1_chimp	chr3:1183610_1	chr3	1183610	alt	1	SNP	2.5	0.745563	5.46738	2.90219	1.6806	1.72687	0.0841902	0.704285
chr3:1183610_1_hs	chr3:1183610_1	chr3	1183610	ref	1	SNP	15.25	4.69475	7.30473	0.650883	1.69397	0.384235	0.700805	1
chr3:1183610_2_chimp	chr3:1183610_2	chr3	1183879	alt	2	SNP	472.5	140.355	363.376	1.37093	1.33996	1.02311	0.306257	1
chr3:1183610_2_hs	chr3:1183610_2	chr3	1183879	ref	2	SNP	166.25	49.3137	49.9263	0.0242002	1.05149	0.0230152	0.981638	1
chr3:118474634_1_chimp	chr3:118474634_1	chr3	118474634	alt	1	SNP	63.75	19.203	56.6463	1.56721	1.06967	1.46513	0.142884	0.855419
chr3:118474634_1_hs	chr3:118474634_1	chr3	118474634	ref	1	SNP	66.75	19.7673	16.3281	-0.264468	0.945584	-0.279688	0.779717	1
chr3:118474634_2_chimp	chr3:118474634_2	chr3	118474903	alt	2	SNP	220.75	66.2616	88.4422	0.423264	0.731219	0.578847	0.562692	1
chr3:118474634_2_hs	chr3:118474634_2	chr3	118474903	ref	2	SNP	212.5	62.4639	47.9003	-0.377307	0.944056	-0.399667	0.689402	1
chr3:118527107_1_chimp	chr3:118527107_1	chr3	118527107	alt	1	SNP	0	0	0	0	3.35245	0	1	1
chr3:118527107_1_hs	chr3:118527107_1	chr3	118527107	ref	1	SNP	18.75	5.52301	0.745032	-2.79209	2.13316	-1.3089	0.190568	0.926417
chr3:118527107_2_chimp	chr3:118527107_2	chr3	118527376	alt	2	SNP	298	89.6797	66.9791	-0.413631	0.816958	-0.506306	0.612642	1
chr3:118527107_2_hs	chr3:118527107_2	chr3	118527376	ref	2	SNP	62.25	18.6812	11.6423	-0.672359	1.40319	-0.479164	0.631822	1
chr3:118575403_1_chimp	chr3:118575403_1	chr3	118575403	alt	1	SNP	783.25	232.797	218.548	-0.0913353	0.382791	-0.238603	0.811413	1
chr3:118575403_1_hs	chr3:118575403_1	chr3	118575403	ref	1	SNP	1084.75	321.479	331.257	0.0449445	0.624026	0.0720236	0.942583	1
chr3:118577582_1_chimp	chr3:118577582_1	chr3	118577582	alt	1	SNP	848.75	253.047	303.309	0.262357	0.486817	0.538923	0.58994	1
chr3:118577582_1_hs	chr3:118577582_1	chr3	118577582	ref	1	SNP	929	276.238	291.895	0.0818514	0.463833	0.176467	0.859927	1
chr3:118577582_2_chimp	chr3:118577582_2	chr3	118577851	alt	2	SNP	472.75	140.25	121.004	-0.216236	0.509087	-0.424753	0.671017	1
chr3:118577582_2_hs	chr3:118577582_2	chr3	118577851	ref	2	SNP	608	180.666	225.518	0.322496	0.428442	0.752718	0.451619	1
chr3:118637445_1_chimp	chr3:118637445_1	chr3	118637445	alt	1	SNP	1151	343.043	355.781	0.0502382	0.379368	0.132426	0.894647	1
chr3:118637445_1_hs	chr3:118637445_1	chr3	118637445	ref	1	SNP	637.25	189.431	228.01	0.267977	0.501867	0.53396	0.593369	1
chr3:118637445_2_chimp	chr3:118637445_2	chr3	118637714	alt	2	SNP	30.75	9.28545	6.5355	-0.541745	1.71331	-0.316197	0.751853	1
chr3:118637445_2_hs	chr3:118637445_2	chr3	118637714	ref	2	SNP	61.75	18.4838	11.238	-0.723652	1.03709	-0.69777	0.485321	1
chr3:118682983_1_hs	chr3:118682983_1	chr3	118682983	ref	1	SNP	15	4.61399	8.21963	0.846497	1.90071	0.445358	0.656061	1
chr3:118682983_2_hs	chr3:118682983_2	chr3	118683252	ref	2	SNP	67.5	20.2613	23.7824	0.238323	1.47534	0.161538	0.87167	1
chr3:118780992_1_chimp	chr3:118780992_1	chr3	118780992	alt	1	SNP	127.75	38.9704	198.954	2.34637	0.90733	2.58602	0.00970915	0.195601
chr3:118780992_1_hs	chr3:118780992_1	chr3	118780992	ref	1	SNP	27	8.60521	43.0791	2.33176	1.08267	2.15371	0.0312628	0.42455
chr3:118782752_1_chimp	chr3:118782752_1	chr3	118782752	alt	1	SNP	2179.25	644.289	1000.4	0.633009	0.453005	1.39736	0.162307	0.89043
chr3:118782752_1_hs	chr3:118782752_1	chr3	118782752	ref	1	SNP	1769	523.736	861.21	0.716859	0.347627	2.06215	0.0391936	0.481687
chr3:118782752_2_chimp	chr3:118782752_2	chr3	118783021	alt	2	SNP	196.5	59.7518	71.728	0.267529	1.01486	0.26361	0.79208	1
chr3:118782752_2_hs	chr3:118782752_2	chr3	118783021	ref	2	SNP	140.25	42.1795	33.13	-0.340778	1.16829	-0.29169	0.770524	1
chr3:118802558_1_chimp	chr3:118802558_1	chr3	118802558	alt	1	SNP	124.5	37.0634	83.7651	1.17301	0.749019	1.56606	0.117334	0.798944
chr3:118802558_1_hs	chr3:118802558_1	chr3	118802558	ref	1	SNP	198.5	59.9137	58.1806	-0.0357183	0.866038	-0.0412433	0.967102	1
chr3:118802558_2_chimp	chr3:118802558_2	chr3	118802827	alt	2	SNP	44.75	13.3425	10.1672	-0.376429	1.55675	-0.241804	0.808932	1
chr3:118802558_2_hs	chr3:118802558_2	chr3	118802827	ref	2	SNP	359.75	105.945	47.9954	-1.13692	1.06494	-1.06759	0.285706	1
chr3:118817404_1_chimp	chr3:118817404_1	chr3	118817404	alt	1	SNP	52	15.6038	7.55928	-1.02128	1.29492	-0.788677	0.430301	1
chr3:118817404_1_hs	chr3:118817404_1	chr3	118817404	ref	1	SNP	77.75	23.2142	8.18371	-1.48788	1.55949	-0.954079	0.340044	1
chr3:118817404_2_chimp	chr3:118817404_2	chr3	118817673	alt	2	SNP	809	239.234	265.823	0.150114	0.430815	0.348441	0.727509	1
chr3:118817404_2_hs	chr3:118817404_2	chr3	118817673	ref	2	SNP	632.75	188.413	232.301	0.301649	0.397359	0.759136	0.447771	1
chr3:118882299_1_chimp	chr3:118882299_1	chr3	118882299	alt	1	SNP	91	27.2349	19.5876	-0.464095	1.14307	-0.406009	0.684736	1
chr3:118882299_1_hs	chr3:118882299_1	chr3	118882299	ref	1	SNP	270	80.9991	124.554	0.624365	0.753918	0.82816	0.40758	1
chr3:118882299_2_chimp	chr3:118882299_2	chr3	118882568	alt	2	SNP	36.5	10.9242	9.64966	-0.155335	1.25624	-0.12365	0.901592	1
chr3:118882299_2_hs	chr3:118882299_2	chr3	118882568	ref	2	SNP	48	14.3588	16.1984	0.184571	1.21135	0.152368	0.878897	1
chr3:118884536_2_chimp	chr3:118884536_2	chr3	118884805	alt	2	SNP	203.75	61.4297	69.8236	0.188527	0.641865	0.293717	0.768974	1
chr3:118884536_2_hs	chr3:118884536_2	chr3	118884805	ref	2	SNP	3	0.982115	1.65729	0.820835	2.40341	0.34153	0.732705	1
chr3:118889971_1_chimp	chr3:118889971_1	chr3	118889971	alt	1	SNP	247.25	73.6133	108.493	0.5622	1.02313	0.549491	0.582669	1
chr3:118889971_1_hs	chr3:118889971_1	chr3	118889971	ref	1	SNP	253.5	75.7245	122.303	0.69218	0.562393	1.23078	0.218407	0.955143
chr3:118889971_2_chimp	chr3:118889971_2	chr3	118890240	alt	2	SNP	1611	477.566	409.376	-0.219679	0.484202	-0.453693	0.65005	1
chr3:118889971_2_hs	chr3:118889971_2	chr3	118890240	ref	2	SNP	1208.25	359.541	589.165	0.70971	0.588671	1.20561	0.227966	0.964342
chr3:118901495_1_chimp	chr3:118901495_1	chr3	118901495	alt	1	SNP	2.5	0.781558	6.81696	3.13716	2.3252	1.3492	0.177273	0.9102
chr3:118987174_1_chimp	chr3:118987174_1	chr3	118987174	alt	1	SNP	1638.5	485.062	276.18	-0.809344	0.525256	-1.54086	0.123352	0.81348
chr3:118987174_1_hs	chr3:118987174_1	chr3	118987174	ref	1	SNP	1140.75	337.987	364.984	0.107261	0.504462	0.212624	0.83162	1
chr3:118987174_2_chimp	chr3:118987174_2	chr3	118987443	alt	2	SNP	234	69.2993	68.1549	-0.0236994	0.679032	-0.0349018	0.972158	1
chr3:118987174_2_hs	chr3:118987174_2	chr3	118987443	ref	2	SNP	456.25	135.432	143.695	0.0804641	0.563098	0.142895	0.886373	1
chr3:118990720_2_chimp	chr3:118990720_2	chr3	118990989	alt	2	SNP	335.5	99.2947	219.364	1.1378	0.768926	1.47972	0.138947	0.848813
chr3:118990720_2_hs	chr3:118990720_2	chr3	118990989	ref	2	SNP	111.5	33.1531	26.8347	-0.296128	1.11565	-0.265431	0.790678	1
chr3:119072722_1_chimp	chr3:119072722_1	chr3	119072722	alt	1	SNP	923.25	274.6	530.924	0.952384	0.390895	2.43642	0.0148335	0.264048
chr3:119072722_1_hs	chr3:119072722_1	chr3	119072722	ref	1	SNP	528.5	157.342	483.789	1.61792	0.432966	3.73683	0.000186352	0.00708423
chr3:119081453_1_chimp	chr3:119081453_1	chr3	119081453	alt	1	SNP	139	42.585	64.6404	0.606831	0.916734	0.66195	0.508003	1
chr3:119081453_1_hs	chr3:119081453_1	chr3	119081453	ref	1	SNP	33	10.3692	6.67373	-0.613745	1.59738	-0.38422	0.700815	1
chr3:119081453_2_chimp	chr3:119081453_2	chr3	119081722	alt	2	SNP	934.25	277.061	239.271	-0.208874	0.430194	-0.485533	0.627298	1
chr3:119081453_2_hs	chr3:119081453_2	chr3	119081722	ref	2	SNP	319.25	94.8075	98.5381	0.0499667	0.573768	0.0870852	0.930604	1
chr3:119173101_1_chimp	chr3:119173101_1	chr3	119173101	alt	1	SNP	364	109.25	276.388	1.33371	0.683081	1.95249	0.05088	0.554799
chr3:119173101_1_hs	chr3:119173101_1	chr3	119173101	ref	1	SNP	236.5	71.0714	98.9135	0.479595	0.994182	0.482402	0.629521	1
chr3:119173101_2_chimp	chr3:119173101_2	chr3	119173370	alt	2	SNP	110	32.2787	21.403	-0.583701	1.38186	-0.422404	0.67273	1
chr3:119173101_2_hs	chr3:119173101_2	chr3	119173370	ref	2	SNP	173	50.9199	109.24	1.0957	0.721167	1.51934	0.128677	0.826356
chr3:119205339_1_chimp	chr3:119205339_1	chr3	119205339	alt	1	SNP	382	113.346	74.333	-0.605376	1.02004	-0.593485	0.552857	1
chr3:119205339_1_hs	chr3:119205339_1	chr3	119205339	ref	1	SNP	352.5	104.435	146.565	0.485277	0.460839	1.05303	0.292328	1
chr3:119205339_2_chimp	chr3:119205339_2	chr3	119205608	alt	2	SNP	545.5	161.97	112.455	-0.525227	0.554652	-0.946948	0.343665	1
chr3:119205339_2_hs	chr3:119205339_2	chr3	119205608	ref	2	SNP	232.5	68.5075	41.574	-0.714239	1.07908	-0.661894	0.508039	1
chr3:119228312_1_chimp	chr3:119228312_1	chr3	119228312	alt	1	SNP	85.25	25.6508	20.9853	-0.282863	1.27064	-0.222615	0.823835	1
chr3:119228312_1_hs	chr3:119228312_1	chr3	119228312	ref	1	SNP	21.5	6.4418	1.38822	-2.17779	2.05425	-1.06014	0.289081	1
chr3:119228312_2_chimp	chr3:119228312_2	chr3	119228581	alt	2	SNP	729.5	216.734	251.903	0.219245	0.714574	0.30682	0.758981	1
chr3:119228312_2_hs	chr3:119228312_2	chr3	119228581	ref	2	SNP	875	259.184	517.433	0.995268	0.319147	3.11853	0.00181758	0.0520988
chr3:119275029_1_chimp	chr3:119275029_1	chr3	119275029	alt	1	SNP	25	7.55818	9.53368	0.357638	1.40045	0.255373	0.798435	1
chr3:119275029_1_hs	chr3:119275029_1	chr3	119275029	ref	1	SNP	227	66.8145	73.8455	0.147756	0.931523	0.158618	0.87397	1
chr3:119275029_2_chimp	chr3:119275029_2	chr3	119275298	alt	2	SNP	268.5	80.0784	68.2064	-0.227002	1.07685	-0.210802	0.833042	1
chr3:119275029_2_hs	chr3:119275029_2	chr3	119275298	ref	2	SNP	217.75	64.6899	43.5795	-0.566992	0.844847	-0.671117	0.502146	1
chr3:119297366_1_chimp	chr3:119297366_1	chr3	119297366	alt	1	SNP	3006	886.901	840.03	-0.0768292	0.340053	-0.225933	0.821253	1
chr3:119297366_1_hs	chr3:119297366_1	chr3	119297366	ref	1	SNP	3441.5	1014.75	1644.42	0.696111	0.279714	2.48865	0.0128229	0.238846
chr3:119297366_2_chimp	chr3:119297366_2	chr3	119297635	alt	2	SNP	3244.5	955.981	556.194	-0.779307	0.375046	-2.0779	0.0377189	0.471438
chr3:119297366_2_hs	chr3:119297366_2	chr3	119297635	ref	2	SNP	2058.75	605.565	385.182	-0.650249	0.380858	-1.70733	0.0877611	0.716117
chr3:119301616_1_chimp	chr3:119301616_1	chr3	119301616	alt	1	SNP	3767.75	1115.57	1229.93	0.139785	0.364186	0.383828	0.701106	1
chr3:119301616_1_hs	chr3:119301616_1	chr3	119301616	ref	1	SNP	4336	1285.8	1283.11	-0.00360891	0.265215	-0.0136075	0.989143	1
chr3:119301616_2_chimp	chr3:119301616_2	chr3	119301885	alt	2	SNP	13.5	4.19934	5.15848	0.320367	1.61915	0.197861	0.843154	1
chr3:119301616_2_hs	chr3:119301616_2	chr3	119301885	ref	2	SNP	20.75	6.3132	10.6337	0.763897	1.32785	0.575286	0.565098	1
chr3:119325250_1_chimp	chr3:119325250_1	chr3	119325250	alt	1	SNP	195.25	57.7481	87.34	0.585746	0.805158	0.727492	0.466924	1
chr3:119325250_1_hs	chr3:119325250_1	chr3	119325250	ref	1	SNP	45.25	13.8052	17.7344	0.373554	1.21261	0.308058	0.758038	1
chr3:119325250_2_chimp	chr3:119325250_2	chr3	119325519	alt	2	SNP	1216.5	358.166	612.108	0.770194	0.521089	1.47805	0.139395	0.849584
chr3:119325250_2_hs	chr3:119325250_2	chr3	119325519	ref	2	SNP	1699.5	500.341	412.281	-0.281783	0.331166	-0.850881	0.394835	1
chr3:119331512_1_chimp	chr3:119331512_1	chr3	119331512	alt	1	SNP	0.25	0.0834217	0	1.4193	3.35245	0.423364	0.67203	1
chr3:119331512_1_hs	chr3:119331512_1	chr3	119331512	ref	1	SNP	25	8.07881	16.2203	1.01443	1.24923	0.812041	0.416768	1
chr3:119331512_2_chimp	chr3:119331512_2	chr3	119331781	alt	2	SNP	107.5	32.1796	95.8158	1.56576	0.739746	2.11663	0.0342916	0.447841
chr3:119331512_2_hs	chr3:119331512_2	chr3	119331781	ref	2	SNP	133.75	40.2164	66.75	0.735497	0.992785	0.740842	0.458789	1
chr3:119346168_1_chimp	chr3:119346168_1	chr3	119346168	alt	1	SNP	55	16.7157	22.9735	0.460571	1.22916	0.374705	0.70788	1
chr3:119346168_1_hs	chr3:119346168_1	chr3	119346168	ref	1	SNP	126	37.7661	34.6347	-0.118886	1.13539	-0.10471	0.916606	1
chr3:119352696_1_chimp	chr3:119352696_1	chr3	119352696	alt	1	SNP	855.75	254.882	238.432	-0.0928678	0.445861	-0.208289	0.835003	1
chr3:119352696_1_hs	chr3:119352696_1	chr3	119352696	ref	1	SNP	524.25	156.774	204.773	0.387805	0.62772	0.6178	0.536707	1
chr3:119352696_2_chimp	chr3:119352696_2	chr3	119352965	alt	2	SNP	25.25	7.90138	16.6791	1.08614	1.36549	0.795423	0.426367	1
chr3:119352696_2_hs	chr3:119352696_2	chr3	119352965	ref	2	SNP	26.75	8.18661	19.5174	1.26271	1.48026	0.85303	0.393643	1
chr3:119357022_1_chimp	chr3:119357022_1	chr3	119357022	alt	1	SNP	312.5	92.8896	75.3871	-0.297071	0.966011	-0.307524	0.758445	1
chr3:119357022_1_hs	chr3:119357022_1	chr3	119357022	ref	1	SNP	326.75	96.9685	77.3494	-0.320675	0.894546	-0.358477	0.719986	1
chr3:119357022_2_chimp	chr3:119357022_2	chr3	119357291	alt	2	SNP	3521	1039.99	862.098	-0.270577	0.297455	-0.909641	0.363012	1
chr3:119357022_2_hs	chr3:119357022_2	chr3	119357291	ref	2	SNP	2515	743.054	430.857	-0.783719	0.344586	-2.27438	0.0229431	0.3516
chr3:119663257_1_chimp	chr3:119663257_1	chr3	119663257	alt	1	SNP	0.5	0.166843	0	0.606041	3.34148	0.181369	0.856078	1
chr3:119663257_2_chimp	chr3:119663257_2	chr3	119663526	alt	2	SNP	254	75.5403	47.844	-0.653771	0.985352	-0.66349	0.507017	1
chr3:119663257_2_hs	chr3:119663257_2	chr3	119663526	ref	2	SNP	415.5	124.302	73.9622	-0.744012	0.896988	-0.829456	0.406847	1
chr3:119812516_1_chimp	chr3:119812516_1	chr3	119812516	alt	1	SNP	891.5	264.499	212.082	-0.319358	0.379647	-0.841196	0.400238	1
chr3:119812516_1_hs	chr3:119812516_1	chr3	119812516	ref	1	SNP	678.75	201.05	121.166	-0.726228	0.702831	-1.03329	0.301468	1
chr3:119812516_2_chimp	chr3:119812516_2	chr3	119812785	alt	2	SNP	2510.25	742.657	1158.6	0.640097	0.439969	1.45487	0.145705	0.860183
chr3:119812516_2_hs	chr3:119812516_2	chr3	119812785	ref	2	SNP	2934.25	865.508	734.387	-0.235221	0.345475	-0.680862	0.495959	1
chr3:119891982_1_chimp	chr3:119891982_1	chr3	119891982	alt	1	SNP	360.5	107.685	96.1748	-0.157168	0.733608	-0.214239	0.83036	1
chr3:119891982_1_hs	chr3:119891982_1	chr3	119891982	ref	1	SNP	175.5	52.2876	33.7291	-0.624068	1.08019	-0.57774	0.563439	1
chr3:119891982_2_chimp	chr3:119891982_2	chr3	119892251	alt	2	SNP	75.75	23.152	26.6363	0.209487	1.13379	0.184766	0.853412	1
chr3:119891982_2_hs	chr3:119891982_2	chr3	119892251	ref	2	SNP	10	3.21238	0	-3.72838	3.20109	-1.16472	0.244131	0.976022
chr3:119913189_1_chimp	chr3:119913189_1	chr3	119913189	alt	1	SNP	463.25	138.683	170.967	0.305842	0.606481	0.50429	0.614058	1
chr3:119913189_1_hs	chr3:119913189_1	chr3	119913189	ref	1	SNP	524.25	157.253	257.523	0.712557	0.330824	2.15389	0.0312492	0.42448
chr3:119913189_2_chimp	chr3:119913189_2	chr3	119913458	alt	2	SNP	4.25	1.41817	5.40819	1.95243	1.75689	1.1113	0.266439	0.992194
chr3:119913189_2_hs	chr3:119913189_2	chr3	119913458	ref	2	SNP	11.25	3.64855	4.28745	0.249128	1.99029	0.125172	0.900388	1
chr3:120051968_1_chimp	chr3:120051968_1	chr3	120051968	alt	1	SNP	49.25	14.7536	53.985	1.86793	0.923677	2.02227	0.043148	0.508549
chr3:120051968_1_hs	chr3:120051968_1	chr3	120051968	ref	1	SNP	123	37.1129	34.7317	-0.089013	1.10751	-0.0803724	0.935941	1
chr3:120113361_1_chimp	chr3:120113361_1	chr3	120113361	alt	1	SNP	206	63.4544	136.922	1.11279	0.675858	1.64648	0.0996652	0.752079
chr3:120113361_1_hs	chr3:120113361_1	chr3	120113361	ref	1	SNP	215.75	66.1821	122.827	0.894985	0.939224	0.952898	0.340642	1
chr3:120113361_2_chimp	chr3:120113361_2	chr3	120113630	alt	2	SNP	2149.75	635.324	715.244	0.16915	0.407123	0.415476	0.677794	1
chr3:120113361_2_hs	chr3:120113361_2	chr3	120113630	ref	2	SNP	1515	447.854	518.917	0.20913	0.403381	0.518443	0.604149	1
chr3:120137845_1_chimp	chr3:120137845_1	chr3	120137845	alt	1	SNP	535.75	159.019	162.546	0.034375	0.776879	0.0442476	0.964707	1
chr3:120137845_1_hs	chr3:120137845_1	chr3	120137845	ref	1	SNP	1578.25	466.3	368.997	-0.335474	0.33492	-1.00165	0.31651	1
chr3:120137845_2_chimp	chr3:120137845_2	chr3	120138114	alt	2	SNP	179.5	54.0452	13070.4	7.91872	0.36327	21.7984	2.40105e-105	1.25387e-102
chr3:120137845_2_hs	chr3:120137845_2	chr3	120138114	ref	2	SNP	87.75	26.3086	5689.46	7.7578	0.327656	23.6766	6.27705e-124	4.26879e-121
chr3:120153205_2_chimp	chr3:120153205_2	chr3	120153474	alt	2	SNP	538	160.25	311.564	0.955925	0.385687	2.4785	0.0131936	0.243935
chr3:120153205_2_hs	chr3:120153205_2	chr3	120153474	ref	2	SNP	482.5	143.605	169.6	0.239632	0.497414	0.481755	0.62998	1
chr3:120170576_1_chimp	chr3:120170576_1	chr3	120170576	alt	1	SNP	72.75	21.6689	13.8159	-0.637408	1.08824	-0.585723	0.558062	1
chr3:120170576_1_hs	chr3:120170576_1	chr3	120170576	ref	1	SNP	1620	479.982	347.058	-0.465034	0.371573	-1.25153	0.210742	0.948795
chr3:120170576_2_chimp	chr3:120170576_2	chr3	120170845	alt	2	SNP	796	237.419	279.072	0.230964	0.344177	0.671062	0.502181	1
chr3:120170576_2_hs	chr3:120170576_2	chr3	120170845	ref	2	SNP	1616.25	479.261	943.63	0.975589	0.633806	1.53925	0.123742	0.814146
chr3:120177065_1_chimp	chr3:120177065_1	chr3	120177065	alt	1	SNP	1297.25	387.306	496.449	0.360258	0.490302	0.734768	0.462481	1
chr3:120177065_1_hs	chr3:120177065_1	chr3	120177065	ref	1	SNP	711.75	212.201	243.436	0.20071	0.453369	0.442707	0.657977	1
chr3:120177065_2_chimp	chr3:120177065_2	chr3	120177334	alt	2	SNP	10.75	3.19528	5.59352	0.820153	1.66365	0.492983	0.622025	1
chr3:120177065_2_hs	chr3:120177065_2	chr3	120177334	ref	2	SNP	43.5	13.3146	13.1289	-0.00482204	1.26325	-0.00381718	0.996954	1
chr3:120179605_2_chimp	chr3:120179605_2	chr3	120179874	alt	2	SNP	94.75	27.9707	15.3962	-0.848115	1.27396	-0.665731	0.505583	1
chr3:120179605_2_hs	chr3:120179605_2	chr3	120179874	ref	2	SNP	126.5	36.9722	12.132	-1.59007	1.28245	-1.23987	0.215024	0.952204
chr3:120203058_1_chimp	chr3:120203058_1	chr3	120203058	alt	1	SNP	133.5	39.1713	64.0928	0.701365	0.861408	0.814208	0.415526	1
chr3:120203058_1_hs	chr3:120203058_1	chr3	120203058	ref	1	SNP	219	65.2683	51.6596	-0.331651	1.02609	-0.323218	0.74653	1
chr3:120203058_2_chimp	chr3:120203058_2	chr3	120203327	alt	2	SNP	730	216.467	260.4	0.270068	0.436839	0.618233	0.536422	1
chr3:120203058_2_hs	chr3:120203058_2	chr3	120203327	ref	2	SNP	51.5	15.3558	16.7537	0.135938	1.35537	0.100295	0.92011	1
chr3:120214368_1_chimp	chr3:120214368_1	chr3	120214368	alt	1	SNP	2217	655.784	527.426	-0.312463	0.455946	-0.685307	0.49315	1
chr3:120214368_1_hs	chr3:120214368_1	chr3	120214368	ref	1	SNP	2723.75	806.64	950.596	0.235959	0.321781	0.73329	0.463381	1
chr3:120214368_2_hs	chr3:120214368_2	chr3	120214637	ref	2	SNP	44.5	14.2363	32.1709	1.17985	0.841974	1.4013	0.161126	0.88873
chr3:120244149_1_chimp	chr3:120244149_1	chr3	120244149	alt	1	SNP	179	53.0065	107.013	1.01558	0.963824	1.0537	0.292021	1
chr3:120244149_1_hs	chr3:120244149_1	chr3	120244149	ref	1	SNP	385.5	114.569	108.364	-0.0893483	0.683477	-0.130726	0.895992	1
chr3:120244149_2_chimp	chr3:120244149_2	chr3	120244418	alt	2	SNP	168	51.4864	111.495	1.11847	0.921511	1.21374	0.224847	0.961863
chr3:120244149_2_hs	chr3:120244149_2	chr3	120244418	ref	2	SNP	104.5	31.1086	71.9527	1.20219	0.676651	1.77668	0.0756216	0.673596
chr3:120284893_1_chimp	chr3:120284893_1	chr3	120284893	alt	1	SNP	374.5	109.767	155.43	0.495888	0.671938	0.737996	0.460517	1
chr3:120284893_1_hs	chr3:120284893_1	chr3	120284893	ref	1	SNP	245.25	72.2523	90.7369	0.332779	0.935001	0.355913	0.721906	1
chr3:120306455_1_chimp	chr3:120306455_1	chr3	120306455	alt	1	SNP	54	16.5561	17.7393	0.106045	1.31071	0.0809063	0.935517	1
chr3:120306455_1_hs	chr3:120306455_1	chr3	120306455	ref	1	SNP	52.75	16.1277	49.8609	1.63461	1.10439	1.4801	0.138847	0.848649
chr3:120395359_1_chimp	chr3:120395359_1	chr3	120395359	alt	1	SNP	12	3.73225	3.27985	-0.162012	1.79844	-0.0900846	0.92822	1
chr3:120395359_1_hs	chr3:120395359_1	chr3	120395359	ref	1	SNP	93.5	28.1472	22.5195	-0.313038	1.21616	-0.257398	0.796871	1
chr3:120395359_2_chimp	chr3:120395359_2	chr3	120395628	alt	2	SNP	322.5	96.1332	56.9678	-0.749526	1.02083	-0.734235	0.462805	1
chr3:120395359_2_hs	chr3:120395359_2	chr3	120395628	ref	2	SNP	160.75	48.2357	49.2618	0.0349103	1.06037	0.0329226	0.973736	1
chr3:120424186_2_chimp	chr3:120424186_2	chr3	120424455	alt	2	SNP	1001.75	301.847	393.571	0.384948	0.382327	1.00685	0.314005	1
chr3:120424186_2_hs	chr3:120424186_2	chr3	120424455	ref	2	SNP	724.25	217.953	387.695	0.83239	0.529668	1.57153	0.116059	0.795695
chr3:120436700_1_chimp	chr3:120436700_1	chr3	120436700	alt	1	SNP	3.75	1.23037	1.78487	0.553695	2.40556	0.230173	0.817957	1
chr3:120436700_1_hs	chr3:120436700_1	chr3	120436700	ref	1	SNP	0.75	0.212373	0	0.182077	3.30585	0.0550773	0.956077	1
chr3:120436700_2_chimp	chr3:120436700_2	chr3	120436969	alt	2	SNP	39.75	12.1888	10.6882	-0.174353	1.54218	-0.113056	0.909986	1
chr3:120436700_2_hs	chr3:120436700_2	chr3	120436969	ref	2	SNP	16	4.73004	1.07349	-2.06968	2.06972	-0.999977	0.317322	1
chr3:120470832_1_chimp	chr3:120470832_1	chr3	120470832	alt	1	SNP	194.75	57.8141	32.5245	-0.823225	1.11589	-0.737727	0.46068	1
chr3:120470832_1_hs	chr3:120470832_1	chr3	120470832	ref	1	SNP	134.25	40.1654	29.651	-0.430578	1.09041	-0.394877	0.692934	1
chr3:120470832_2_chimp	chr3:120470832_2	chr3	120471101	alt	2	SNP	374.75	111.479	106.04	-0.0687139	0.937165	-0.073321	0.941551	1
chr3:120470832_2_hs	chr3:120470832_2	chr3	120471101	ref	2	SNP	673.5	199.519	214.046	0.105213	0.455735	0.230864	0.81742	1
chr3:120487358_1_chimp	chr3:120487358_1	chr3	120487358	alt	1	SNP	7.25	2.30951	6.24961	1.45795	1.67608	0.869858	0.384378	1
chr3:120487358_1_hs	chr3:120487358_1	chr3	120487358	ref	1	SNP	55.5	17.0247	29.4146	0.789053	0.82823	0.952699	0.340743	1
chr3:120492187_1_chimp	chr3:120492187_1	chr3	120492187	alt	1	SNP	472	140.327	99.8445	-0.490677	0.697154	-0.703829	0.481539	1
chr3:120492187_1_hs	chr3:120492187_1	chr3	120492187	ref	1	SNP	475	140.737	104.29	-0.427159	0.641556	-0.665818	0.505528	1
chr3:120497281_1_chimp	chr3:120497281_1	chr3	120497281	alt	1	SNP	13.75	4.36898	5.62243	0.387776	1.71659	0.225899	0.82128	1
chr3:120497281_1_hs	chr3:120497281_1	chr3	120497281	ref	1	SNP	16.5	5.13927	2.54982	-1.00183	2.36416	-0.423758	0.671742	1
chr3:120497281_2_chimp	chr3:120497281_2	chr3	120497550	alt	2	SNP	324.25	96.188	53.2403	-0.853731	0.802175	-1.06427	0.287207	1
chr3:120497281_2_hs	chr3:120497281_2	chr3	120497550	ref	2	SNP	579.25	174.451	322.224	0.882492	0.500382	1.76364	0.077793	0.682552
chr3:120506606_1_chimp	chr3:120506606_1	chr3	120506606	alt	1	SNP	35.25	10.5771	10.395	-0.0143404	1.39123	-0.0103077	0.991776	1
chr3:120506606_1_hs	chr3:120506606_1	chr3	120506606	ref	1	SNP	69.5	21.0792	41.9537	0.997451	1.1343	0.879354	0.379209	1
chr3:120506606_2_chimp	chr3:120506606_2	chr3	120506875	alt	2	SNP	175.25	52.3118	63.2733	0.270898	0.754293	0.359142	0.719489	1
chr3:120506606_2_hs	chr3:120506606_2	chr3	120506875	ref	2	SNP	219.75	65.2085	72.1789	0.151529	0.638435	0.237344	0.81239	1
chr3:120555204_1_chimp	chr3:120555204_1	chr3	120555204	alt	1	SNP	122	36.06	6.29626	-2.50136	1.72904	-1.44667	0.147988	0.865193
chr3:120555204_1_hs	chr3:120555204_1	chr3	120555204	ref	1	SNP	181.5	54.4019	37.7661	-0.520136	1.17041	-0.444403	0.656751	1
chr3:120555204_2_chimp	chr3:120555204_2	chr3	120555473	alt	2	SNP	2766.75	823.182	888.825	0.111103	0.285474	0.389186	0.697139	1
chr3:120555204_2_hs	chr3:120555204_2	chr3	120555473	ref	2	SNP	1736.25	516.795	508.753	-0.0222654	0.304807	-0.0730477	0.941768	1
chr3:120569437_1_chimp	chr3:120569437_1	chr3	120569437	alt	1	SNP	1838	545.899	597.904	0.129482	0.327538	0.395318	0.692608	1
chr3:120569437_1_hs	chr3:120569437_1	chr3	120569437	ref	1	SNP	3408.25	1008.86	1152.36	0.190287	0.369347	0.515199	0.606414	1
chr3:120569437_2_chimp	chr3:120569437_2	chr3	120569706	alt	2	SNP	172.75	51.1036	123.874	1.28102	0.735633	1.74138	0.0816163	0.69575
chr3:120569437_2_hs	chr3:120569437_2	chr3	120569706	ref	2	SNP	172.75	51.5227	165.903	1.69049	0.482774	3.50161	0.000462453	0.0159396
chr3:120645017_1_chimp	chr3:120645017_1	chr3	120645017	alt	1	SNP	848	252.297	313.937	0.311162	0.423426	0.734867	0.462421	1
chr3:120645017_1_hs	chr3:120645017_1	chr3	120645017	ref	1	SNP	1319.5	391.878	435.051	0.148643	0.375911	0.39542	0.692533	1
chr3:120645017_2_chimp	chr3:120645017_2	chr3	120645286	alt	2	SNP	690.25	203.648	159.72	-0.347509	0.499458	-0.695773	0.486571	1
chr3:120645017_2_hs	chr3:120645017_2	chr3	120645286	ref	2	SNP	147.75	43.7892	95.9936	1.12246	0.811523	1.38315	0.166618	0.896409
chr3:120678412_1_chimp	chr3:120678412_1	chr3	120678412	alt	1	SNP	1851	548.137	644.964	0.232269	0.589023	0.394329	0.693338	1
chr3:120678412_1_hs	chr3:120678412_1	chr3	120678412	ref	1	SNP	1191	353.566	536.743	0.599012	0.542463	1.10425	0.269487	0.993789
chr3:120678412_2_chimp	chr3:120678412_2	chr3	120678681	alt	2	SNP	379.75	112.522	292.683	1.37378	0.544502	2.523	0.0116358	0.223022
chr3:120678412_2_hs	chr3:120678412_2	chr3	120678681	ref	2	SNP	236	70.5025	15.3916	-2.18259	1.35181	-1.61457	0.106405	0.771709
chr3:120719405_1_chimp	chr3:120719405_1	chr3	120719405	alt	1	SNP	6	1.86966	2.19827	0.297075	1.79777	0.165247	0.86875	1
chr3:120719405_1_hs	chr3:120719405_1	chr3	120719405	ref	1	SNP	308	91.3357	77.1922	-0.238705	0.968842	-0.246382	0.805387	1
chr3:120719405_2_chimp	chr3:120719405_2	chr3	120719674	alt	2	SNP	351.75	103.829	112.823	0.117121	0.506743	0.231125	0.817218	1
chr3:120719405_2_hs	chr3:120719405_2	chr3	120719674	ref	2	SNP	32	9.34862	6.24233	-0.58856	1.66561	-0.353361	0.723818	1
chr3:120794945_1_chimp	chr3:120794945_1	chr3	120794945	alt	1	SNP	47.75	14.2801	31.9409	1.14746	1.01639	1.12895	0.258917	0.986969
chr3:120794945_1_hs	chr3:120794945_1	chr3	120794945	ref	1	SNP	99	29.8092	19.3737	-0.610216	1.14251	-0.534101	0.593272	1
chr3:120794945_2_chimp	chr3:120794945_2	chr3	120795214	alt	2	SNP	137.5	40.5216	26.5276	-0.604635	1.14321	-0.528892	0.596881	1
chr3:120794945_2_hs	chr3:120794945_2	chr3	120795214	ref	2	SNP	26.5	7.89275	5.50139	-0.490162	1.69838	-0.288606	0.772883	1
chr3:120796575_1_chimp	chr3:120796575_1	chr3	120796575	alt	1	SNP	483.25	143.393	109.428	-0.386585	0.921279	-0.419618	0.674764	1
chr3:120796575_1_hs	chr3:120796575_1	chr3	120796575	ref	1	SNP	174.25	51.8366	37.3414	-0.466928	1.23372	-0.378472	0.70508	1
chr3:120796575_2_chimp	chr3:120796575_2	chr3	120796844	alt	2	SNP	542.75	161.85	170.605	0.0796866	0.489425	0.162817	0.870663	1
chr3:120796575_2_hs	chr3:120796575_2	chr3	120796844	ref	2	SNP	379	112.672	78.1102	-0.523525	0.68398	-0.765409	0.444028	1
chr3:120816632_1_chimp	chr3:120816632_1	chr3	120816632	alt	1	SNP	89.25	26.7728	21.4654	-0.309195	1.2486	-0.247633	0.804418	1
chr3:120816632_1_hs	chr3:120816632_1	chr3	120816632	ref	1	SNP	141.75	42.6147	40.1698	-0.0799841	1.1928	-0.0670557	0.946537	1
chr3:120816632_2_chimp	chr3:120816632_2	chr3	120816901	alt	2	SNP	1151.25	339.163	759.943	1.16171	0.668323	1.73825	0.0821669	0.697846
chr3:120816632_2_hs	chr3:120816632_2	chr3	120816901	ref	2	SNP	1390.75	408.83	539.995	0.398379	0.537158	0.741642	0.458305	1
chr3:120825615_2_chimp	chr3:120825615_2	chr3	120825884	alt	2	SNP	26.25	8.01708	2.2515	-1.81311	1.77323	-1.02249	0.306547	1
chr3:120825615_2_hs	chr3:120825615_2	chr3	120825884	ref	2	SNP	14.5	4.3536	13.7435	1.63261	1.7443	0.93597	0.349289	1
chr3:120855199_1_chimp	chr3:120855199_1	chr3	120855199	alt	1	SNP	1300.25	384.625	336.686	-0.191911	0.389506	-0.492703	0.622223	1
chr3:120855199_1_hs	chr3:120855199_1	chr3	120855199	ref	1	SNP	1115.25	331.572	362.609	0.125985	0.413604	0.304603	0.760668	1
chr3:120855199_2_chimp	chr3:120855199_2	chr3	120855468	alt	2	SNP	216.75	64.7001	91.785	0.507871	0.991459	0.512246	0.608479	1
chr3:120855199_2_hs	chr3:120855199_2	chr3	120855468	ref	2	SNP	146.75	44.2782	43.5308	-0.018866	1.14123	-0.0165313	0.986811	1
chr3:121072132_1_chimp	chr3:121072132_1	chr3	121072132	alt	1	SNP	515	153.035	219.173	0.514029	0.402013	1.27864	0.201025	0.938766
chr3:121072132_1_hs	chr3:121072132_1	chr3	121072132	ref	1	SNP	157.5	47.1596	93.6154	0.992248	0.974754	1.01795	0.308703	1
chr3:121072132_2_chimp	chr3:121072132_2	chr3	121072401	alt	2	SNP	221.5	65.0891	52.5555	-0.304546	0.838029	-0.363407	0.716301	1
chr3:121072132_2_hs	chr3:121072132_2	chr3	121072401	ref	2	SNP	270.75	79.767	180.946	1.17551	0.912979	1.28755	0.197902	0.935394
chr3:121127879_1_hs	chr3:121127879_1	chr3	121127879	ref	1	SNP	29.75	9.09503	22.8505	1.33598	1.22161	1.09362	0.274122	0.996535
chr3:121127879_2_chimp	chr3:121127879_2	chr3	121128148	alt	2	SNP	3250.75	967.024	1037.68	0.100821	0.295327	0.341387	0.732812	1
chr3:121127879_2_hs	chr3:121127879_2	chr3	121128148	ref	2	SNP	1944.5	578.763	920.795	0.668048	0.431559	1.54799	0.121625	0.809627
chr3:121330557_1_hs	chr3:121330557_1	chr3	121330557	ref	1	SNP	14	4.31185	14.3931	1.74341	1.93341	0.901726	0.367202	1
chr3:121330557_2_chimp	chr3:121330557_2	chr3	121330826	alt	2	SNP	24.75	7.32492	10.6082	0.548444	1.55155	0.353482	0.723727	1
chr3:12134991_1_chimp	chr3:12134991_1	chr3	12134991	alt	1	SNP	3142.5	931.04	1251.25	0.425619	0.35174	1.21004	0.226264	0.962926
chr3:12134991_1_hs	chr3:12134991_1	chr3	12134991	ref	1	SNP	3902.75	1153.85	1500.4	0.377778	0.397249	0.950985	0.341612	1
chr3:12134991_2_chimp	chr3:12134991_2	chr3	12135260	alt	2	SNP	224.25	66.3299	30.6632	-1.10786	1.18089	-0.938156	0.348164	1
chr3:12134991_2_hs	chr3:12134991_2	chr3	12135260	ref	2	SNP	57	17.3827	12.0133	-0.525366	1.47825	-0.355396	0.722293	1
chr3:121436577_1_chimp	chr3:121436577_1	chr3	121436577	alt	1	SNP	316.25	94.8218	269.76	1.50377	0.612532	2.455	0.0140883	0.254986
chr3:121436577_1_hs	chr3:121436577_1	chr3	121436577	ref	1	SNP	152	45.3873	41.2924	-0.128865	0.850769	-0.151469	0.879606	1
chr3:121436577_2_chimp	chr3:121436577_2	chr3	121436846	alt	2	SNP	65.25	19.3721	22.9712	0.257161	1.19355	0.215459	0.82941	1
chr3:121436577_2_hs	chr3:121436577_2	chr3	121436846	ref	2	SNP	318.75	94.7306	86.7878	-0.12122	0.811103	-0.149451	0.881198	1
chr3:12144007_1_chimp	chr3:12144007_1	chr3	12144007	alt	1	SNP	11.25	3.39812	3.69415	0.13545	1.78094	0.0760555	0.939375	1
chr3:12144007_1_hs	chr3:12144007_1	chr3	12144007	ref	1	SNP	73.5	22.3335	15.2941	-0.533595	1.53715	-0.347133	0.728491	1
chr3:12144007_2_chimp	chr3:12144007_2	chr3	12144276	alt	2	SNP	737.25	217.087	383.903	0.818636	0.570129	1.43588	0.151037	0.870577
chr3:12144007_2_hs	chr3:12144007_2	chr3	12144276	ref	2	SNP	605	178.199	337.105	0.914954	0.599343	1.52659	0.126862	0.821619
chr3:121517810_1_chimp	chr3:121517810_1	chr3	121517810	alt	1	SNP	817.75	245.537	236.734	-0.0503437	0.720827	-0.0698415	0.94432	1
chr3:121517810_1_hs	chr3:121517810_1	chr3	121517810	ref	1	SNP	238.25	71.7439	95.5524	0.412911	0.553169	0.746445	0.455399	1
chr3:121517810_2_chimp	chr3:121517810_2	chr3	121518079	alt	2	SNP	0	0	0.235067	2.71774	2.61817	1.03803	0.299256	1
chr3:121517810_2_hs	chr3:121517810_2	chr3	121518079	ref	2	SNP	59.25	17.8938	3.68305	-2.26909	2.02313	-1.12157	0.262045	0.989234
chr3:12155801_1_chimp	chr3:12155801_1	chr3	12155801	alt	1	SNP	1663.5	491.066	373.498	-0.392058	0.478814	-0.81881	0.412895	1
chr3:12155801_1_hs	chr3:12155801_1	chr3	12155801	ref	1	SNP	2109.25	624.629	753.121	0.269244	0.285053	0.944542	0.344893	1
chr3:12155801_2_chimp	chr3:12155801_2	chr3	12156070	alt	2	SNP	409	122.674	135.718	0.148664	0.528985	0.281035	0.778683	1
chr3:12155801_2_hs	chr3:12155801_2	chr3	12156070	ref	2	SNP	130.5	39.109	49.7307	0.35327	1.09102	0.323798	0.746091	1
chr3:12158689_1_chimp	chr3:12158689_1	chr3	12158689	alt	1	SNP	70	20.7113	20.1512	-0.0355799	1.45425	-0.0244662	0.980481	1
chr3:12158689_1_hs	chr3:12158689_1	chr3	12158689	ref	1	SNP	8.75	2.68577	0	-3.47058	3.20257	-1.08369	0.278504	0.999328
chr3:12158689_2_chimp	chr3:12158689_2	chr3	12158958	alt	2	SNP	2883.25	852.802	577.346	-0.560675	0.346351	-1.61881	0.105489	0.769068
chr3:12158689_2_hs	chr3:12158689_2	chr3	12158958	ref	2	SNP	2130.25	627.677	728.479	0.212477	0.489506	0.434064	0.664242	1
chr3:12175612_1_chimp	chr3:12175612_1	chr3	12175612	alt	1	SNP	2080	614.936	584.858	-0.0750587	0.437474	-0.171573	0.863773	1
chr3:12175612_1_hs	chr3:12175612_1	chr3	12175612	ref	1	SNP	1921.5	569.019	404.17	-0.49186	0.690687	-0.712132	0.476383	1
chr3:12175612_2_chimp	chr3:12175612_2	chr3	12175881	alt	2	SNP	956.25	283.134	318.929	0.169268	0.351278	0.481864	0.629903	1
chr3:12175612_2_hs	chr3:12175612_2	chr3	12175881	ref	2	SNP	1234.5	363.946	310.368	-0.227039	0.410546	-0.553019	0.580251	1
chr3:12177917_1_chimp	chr3:12177917_1	chr3	12177917	alt	1	SNP	83	24.9141	745.995	4.9037	1.82939	2.68051	0.00735106	0.158597
chr3:12177917_1_hs	chr3:12177917_1	chr3	12177917	ref	1	SNP	130	38.6301	26.0795	-0.5572	0.992924	-0.561171	0.574681	1
chr3:12177917_2_chimp	chr3:12177917_2	chr3	12178186	alt	2	SNP	30.25	9.2557	31.3866	1.76737	1.29976	1.35976	0.173904	0.906298
chr3:12177917_2_hs	chr3:12177917_2	chr3	12178186	ref	2	SNP	38.25	11.5802	7.323	-0.666982	1.96904	-0.338735	0.734809	1
chr3:12180053_1_chimp	chr3:12180053_1	chr3	12180053	alt	1	SNP	49.75	15.2721	10.428	-0.5377	1.41275	-0.380605	0.703497	1
chr3:12180053_1_hs	chr3:12180053_1	chr3	12180053	ref	1	SNP	179	54.2698	22.0845	-1.28822	1.15602	-1.11436	0.265125	0.991291
chr3:12180053_2_chimp	chr3:12180053_2	chr3	12180322	alt	2	SNP	299.5	89.3995	208.379	1.21486	0.640561	1.89656	0.0578856	0.592234
chr3:12180053_2_hs	chr3:12180053_2	chr3	12180322	ref	2	SNP	99	28.999	21.5105	-0.418257	0.989841	-0.42255	0.672624	1
chr3:12187484_1_chimp	chr3:12187484_1	chr3	12187484	alt	1	SNP	34.5	10.1836	10.5547	0.065029	1.5376	0.0422925	0.966266	1
chr3:12187484_2_chimp	chr3:12187484_2	chr3	12187753	alt	2	SNP	102	30.3673	92.1054	1.59133	1.0034	1.58594	0.112752	0.78812
chr3:12187484_2_hs	chr3:12187484_2	chr3	12187753	ref	2	SNP	137.5	41.1743	71.9795	0.800925	1.17609	0.681006	0.495867	1
chr3:121914524_1_chimp	chr3:121914524_1	chr3	121914524	alt	1	SNP	803	238.603	474.102	0.987007	0.555559	1.7766	0.0756339	0.673661
chr3:121914524_1_hs	chr3:121914524_1	chr3	121914524	ref	1	SNP	590.25	175.107	340.061	0.95571	0.427607	2.23502	0.025416	0.373825
chr3:121914524_2_chimp	chr3:121914524_2	chr3	121914793	alt	2	SNP	1061.25	312.839	236.696	-0.399222	0.48531	-0.822614	0.410728	1
chr3:121914524_2_hs	chr3:121914524_2	chr3	121914793	ref	2	SNP	543.5	161.434	179.993	0.159411	0.481582	0.331015	0.740633	1
chr3:12193858_1_chimp	chr3:12193858_1	chr3	12193858	alt	1	SNP	254.25	75.8625	80.4042	0.0901766	0.892554	0.101032	0.919525	1
chr3:12193858_1_hs	chr3:12193858_1	chr3	12193858	ref	1	SNP	391.75	116.863	226.882	0.951191	0.476338	1.99688	0.0458382	0.525461
chr3:12193858_2_chimp	chr3:12193858_2	chr3	12194127	alt	2	SNP	15	4.54645	6.22079	0.465674	1.67999	0.277188	0.781636	1
chr3:12193858_2_hs	chr3:12193858_2	chr3	12194127	ref	2	SNP	9.25	2.77004	0.509964	-2.32176	2.42512	-0.957381	0.338375	1
chr3:121995198_1_chimp	chr3:121995198_1	chr3	121995198	alt	1	SNP	120.5	35.6297	55.172	0.623055	0.725309	0.859019	0.39033	1
chr3:121995198_1_hs	chr3:121995198_1	chr3	121995198	ref	1	SNP	220	65.4901	52.4658	-0.319762	0.921561	-0.346978	0.728608	1
chr3:121995198_2_chimp	chr3:121995198_2	chr3	121995467	alt	2	SNP	47.5	13.9748	7.49079	-0.877436	1.38821	-0.632064	0.527345	1
chr3:121995198_2_hs	chr3:121995198_2	chr3	121995467	ref	2	SNP	76.25	23.0177	23.9215	0.064308	1.14979	0.0559304	0.955397	1
chr3:122105624_1_chimp	chr3:122105624_1	chr3	122105624	alt	1	SNP	80.5	24.0401	18.4107	-0.387597	1.03106	-0.375923	0.706974	1
chr3:122105624_1_hs	chr3:122105624_1	chr3	122105624	ref	1	SNP	52.5	15.8631	17.7391	0.17115	1.4903	0.114843	0.90857	1
chr3:122105624_2_hs	chr3:122105624_2	chr3	122105893	ref	2	SNP	1.75	0.569184	0.736574	0.556117	2.4695	0.225194	0.821828	1
chr3:122184052_1_hs	chr3:122184052_1	chr3	122184052	ref	1	SNP	66	19.4576	25.9413	0.423971	0.974127	0.435232	0.663394	1
chr3:122184052_2_chimp	chr3:122184052_2	chr3	122184321	alt	2	SNP	0.25	0.0729442	0	1.4193	3.35245	0.423364	0.67203	1
chr3:122184052_2_hs	chr3:122184052_2	chr3	122184321	ref	2	SNP	410.75	120.154	64.2126	-0.897567	0.787375	-1.13995	0.254307	0.983727
chr3:122246751_2_chimp	chr3:122246751_2	chr3	122247020	alt	2	SNP	74.75	22.4172	29.7191	0.416432	1.15166	0.361592	0.717657	1
chr3:122246751_2_hs	chr3:122246751_2	chr3	122247020	ref	2	SNP	76.75	22.5216	8.46052	-1.3994	1.60856	-0.869971	0.384316	1
chr3:122258681_1_chimp	chr3:122258681_1	chr3	122258681	alt	1	SNP	16	4.93226	11.9971	1.29519	1.34279	0.96455	0.33477	1
chr3:122258681_1_hs	chr3:122258681_1	chr3	122258681	ref	1	SNP	14.5	4.56636	6.12448	0.435545	1.72903	0.251901	0.801117	1
chr3:122258681_2_chimp	chr3:122258681_2	chr3	122258950	alt	2	SNP	0	0	0.504109	3.33063	2.37351	1.40325	0.160541	0.888059
chr3:122258681_2_hs	chr3:122258681_2	chr3	122258950	ref	2	SNP	1	0.276849	0.184144	0.368601	2.54433	0.144871	0.884812	1
chr3:122392844_2_chimp	chr3:122392844_2	chr3	122393113	alt	2	SNP	158.75	47.2004	61.6156	0.379269	1.07904	0.351487	0.725223	1
chr3:122392844_2_hs	chr3:122392844_2	chr3	122393113	ref	2	SNP	293.25	86.5648	93.5505	0.115094	0.957756	0.120171	0.904348	1
chr3:122497348_1_chimp	chr3:122497348_1	chr3	122497348	alt	1	SNP	34.25	10.1649	1.48656	-2.74757	1.8474	-1.48726	0.136947	0.845024
chr3:122497348_1_hs	chr3:122497348_1	chr3	122497348	ref	1	SNP	11	3.47256	3.66292	0.116553	1.75124	0.0665547	0.946936	1
chr3:122497348_2_chimp	chr3:122497348_2	chr3	122497617	alt	2	SNP	532.75	159.688	290.873	0.860511	0.622939	1.38137	0.167164	0.89742
chr3:122497348_2_hs	chr3:122497348_2	chr3	122497617	ref	2	SNP	504.5	149.432	153.725	0.0449995	0.620185	0.0725582	0.942158	1
chr3:122533710_1_chimp	chr3:122533710_1	chr3	122533710	alt	1	SNP	96	29.0182	50.6601	0.802984	1.09678	0.732126	0.464092	1
chr3:122533710_1_hs	chr3:122533710_1	chr3	122533710	ref	1	SNP	42.25	12.8105	14.1949	0.162667	1.22969	0.132283	0.894761	1
chr3:122533710_2_chimp	chr3:122533710_2	chr3	122533979	alt	2	SNP	1652.25	489.775	347.524	-0.492022	0.478235	-1.02883	0.30356	1
chr3:122533710_2_hs	chr3:122533710_2	chr3	122533979	ref	2	SNP	2114.75	624.282	619.258	-0.0135867	0.344252	-0.0394673	0.968518	1
chr3:122572982_1_chimp	chr3:122572982_1	chr3	122572982	alt	1	SNP	38	11.1235	48.3092	2.10551	1.03506	2.03419	0.0419328	0.500209
chr3:122572982_1_hs	chr3:122572982_1	chr3	122572982	ref	1	SNP	99.5	29.195	22.94	-0.351898	0.903869	-0.389325	0.697036	1
chr3:122572982_2_chimp	chr3:122572982_2	chr3	122573251	alt	2	SNP	2.25	0.704595	1.25763	0.907985	2.09049	0.434341	0.664041	1
chr3:122572982_2_hs	chr3:122572982_2	chr3	122573251	ref	2	SNP	8.75	2.67112	1.64547	-0.67291	2.39273	-0.281231	0.778533	1
chr3:122577525_1_chimp	chr3:122577525_1	chr3	122577525	alt	1	SNP	512	151.635	102.527	-0.560125	0.899934	-0.622406	0.533675	1
chr3:122577525_1_hs	chr3:122577525_1	chr3	122577525	ref	1	SNP	393.75	116.372	59.9955	-0.950299	1.01667	-0.934714	0.349936	1
chr3:122577525_2_chimp	chr3:122577525_2	chr3	122577794	alt	2	SNP	628.25	186.171	216.099	0.210739	0.487784	0.432033	0.665717	1
chr3:122577525_2_hs	chr3:122577525_2	chr3	122577794	ref	2	SNP	2339.75	692.924	679.048	-0.0281488	0.358952	-0.0784194	0.937494	1
chr3:122786077_2_chimp	chr3:122786077_2	chr3	122786346	alt	2	SNP	338.25	101.393	107.559	0.0880663	0.93802	0.0938852	0.9252	1
chr3:122786077_2_hs	chr3:122786077_2	chr3	122786346	ref	2	SNP	379.25	113.596	205.995	0.859403	0.418003	2.05597	0.0397851	0.485552
chr3:12287804_2_chimp	chr3:12287804_2	chr3	12288073	alt	2	SNP	4282	1265.32	1175.52	-0.107595	0.339824	-0.31662	0.751532	1
chr3:12287804_2_hs	chr3:12287804_2	chr3	12288073	ref	2	SNP	3974	1175.64	1486.48	0.337242	0.449916	0.749567	0.453515	1
chr3:122890493_1_chimp	chr3:122890493_1	chr3	122890493	alt	1	SNP	97.25	28.7473	19.7841	-0.540399	1.21214	-0.445823	0.655725	1
chr3:122890493_1_hs	chr3:122890493_1	chr3	122890493	ref	1	SNP	51.75	15.4168	4.43051	-1.75714	1.51841	-1.15722	0.247183	0.9786
chr3:122890493_2_chimp	chr3:122890493_2	chr3	122890762	alt	2	SNP	5.5	1.68349	0	-2.79641	3.20797	-0.871705	0.383369	1
chr3:122912685_1_chimp	chr3:122912685_1	chr3	122912685	alt	1	SNP	3136.75	925.311	699.519	-0.403633	0.289494	-1.39427	0.163236	0.891711
chr3:122912685_1_hs	chr3:122912685_1	chr3	122912685	ref	1	SNP	2800.75	825.838	741.974	-0.155129	0.280058	-0.553918	0.579635	1
chr3:122922523_1_chimp	chr3:122922523_1	chr3	122922523	alt	1	SNP	2484.75	733.791	513.192	-0.513663	0.355492	-1.44493	0.148476	0.86625
chr3:122922523_1_hs	chr3:122922523_1	chr3	122922523	ref	1	SNP	4494.25	1325.3	879.385	-0.591339	0.312345	-1.89322	0.0583287	0.594491
chr3:122922523_2_chimp	chr3:122922523_2	chr3	122922792	alt	2	SNP	920.75	274.771	274.519	-0.00531513	0.6266	-0.00848249	0.993232	1
chr3:122922523_2_hs	chr3:122922523_2	chr3	122922792	ref	2	SNP	1093.5	323.537	243.013	-0.417932	0.435095	-0.960554	0.336777	1
chr3:122929012_1_chimp	chr3:122929012_1	chr3	122929012	alt	1	SNP	1232	365.136	368.224	0.0142981	0.44614	0.0320485	0.974433	1
chr3:122929012_1_hs	chr3:122929012_1	chr3	122929012	ref	1	SNP	1666	494.602	342.927	-0.528578	0.340662	-1.55162	0.120753	0.807389
chr3:122929012_2_chimp	chr3:122929012_2	chr3	122929281	alt	2	SNP	660	196.068	203.637	0.0573614	0.451367	0.127084	0.898874	1
chr3:122929012_2_hs	chr3:122929012_2	chr3	122929281	ref	2	SNP	26	8.00509	11.5582	0.546767	1.72808	0.316402	0.751698	1
chr3:122936608_1_chimp	chr3:122936608_1	chr3	122936608	alt	1	SNP	41.25	12.559	26.2008	1.06997	1.04752	1.02144	0.307047	1
chr3:122936608_1_hs	chr3:122936608_1	chr3	122936608	ref	1	SNP	55.5	16.724	26.548	0.674548	1.19174	0.566019	0.571381	1
chr3:122936608_2_chimp	chr3:122936608_2	chr3	122936877	alt	2	SNP	1619.75	479.317	767.848	0.677402	0.539547	1.2555	0.209297	0.947147
chr3:122936608_2_hs	chr3:122936608_2	chr3	122936877	ref	2	SNP	1368	404.725	358.501	-0.174924	0.346236	-0.505215	0.613408	1
chr3:122943749_1_chimp	chr3:122943749_1	chr3	122943749	alt	1	SNP	15.5	4.64549	6.94678	0.587169	1.73642	0.338149	0.735251	1
chr3:122943749_1_hs	chr3:122943749_1	chr3	122943749	ref	1	SNP	10	3.0525	3.51503	0.24448	1.69444	0.144284	0.885276	1
chr3:122943749_2_chimp	chr3:122943749_2	chr3	122944018	alt	2	SNP	34.25	10.1022	13.6876	0.447305	1.52007	0.294267	0.768554	1
chr3:122943749_2_hs	chr3:122943749_2	chr3	122944018	ref	2	SNP	0.25	0.0644758	0	1.4193	3.35245	0.423364	0.67203	1
chr3:122995058_1_chimp	chr3:122995058_1	chr3	122995058	alt	1	SNP	2928.5	865.025	698.48	-0.310727	0.323485	-0.96056	0.336773	1
chr3:122995058_1_hs	chr3:122995058_1	chr3	122995058	ref	1	SNP	2274	670.973	589.944	-0.184039	0.344169	-0.534736	0.592833	1
chr3:122995058_2_chimp	chr3:122995058_2	chr3	122995327	alt	2	SNP	41.5	12.3143	9.57158	-0.379633	1.49718	-0.253565	0.799831	1
chr3:123009265_1_chimp	chr3:123009265_1	chr3	123009265	alt	1	SNP	3651.25	1081.88	937.299	-0.205993	0.371708	-0.55418	0.579456	1
chr3:123009265_1_hs	chr3:123009265_1	chr3	123009265	ref	1	SNP	2802.75	829.061	1195.37	0.52648	0.517525	1.01731	0.309008	1
chr3:123009265_2_chimp	chr3:123009265_2	chr3	123009534	alt	2	SNP	703.25	208.282	190.258	-0.133468	0.425561	-0.31363	0.753802	1
chr3:123009265_2_hs	chr3:123009265_2	chr3	123009534	ref	2	SNP	1743.75	516.087	377.26	-0.448957	0.37616	-1.19353	0.232663	0.968837
chr3:123054226_1_chimp	chr3:123054226_1	chr3	123054226	alt	1	SNP	1847.25	545.384	702.335	0.362508	0.419859	0.863404	0.387915	1
chr3:123054226_1_hs	chr3:123054226_1	chr3	123054226	ref	1	SNP	1385.25	410.708	467.998	0.186627	0.315995	0.5906	0.554789	1
chr3:123054226_2_chimp	chr3:123054226_2	chr3	123054495	alt	2	SNP	512.5	151.247	131.291	-0.199381	0.557544	-0.357605	0.720639	1
chr3:123054226_2_hs	chr3:123054226_2	chr3	123054495	ref	2	SNP	1419.5	420.07	386.43	-0.118684	0.305285	-0.388764	0.697451	1
chr3:123071780_1_chimp	chr3:123071780_1	chr3	123071780	alt	1	SNP	3205.25	946.765	2005.84	1.08228	0.671126	1.61263	0.106824	0.772789
chr3:123071780_1_hs	chr3:123071780_1	chr3	123071780	ref	1	SNP	2675.5	791.88	1059.04	0.417974	0.530936	0.787241	0.431141	1
chr3:123071780_2_chimp	chr3:123071780_2	chr3	123072049	alt	2	SNP	3908.25	1156.57	977.2	-0.241837	0.312807	-0.773119	0.439452	1
chr3:123071780_2_hs	chr3:123071780_2	chr3	123072049	ref	2	SNP	3211	949.235	791.664	-0.260315	0.359148	-0.724812	0.468567	1
chr3:123076190_1_chimp	chr3:123076190_1	chr3	123076190	alt	1	SNP	52.5	15.7389	18.3506	0.233606	1.25618	0.185965	0.852472	1
chr3:123076190_1_hs	chr3:123076190_1	chr3	123076190	ref	1	SNP	1	0.329397	0.235067	0.154563	2.50886	0.061607	0.950876	1
chr3:123076190_2_chimp	chr3:123076190_2	chr3	123076459	alt	2	SNP	146.25	43.9774	13.0011	-1.74942	1.37063	-1.27636	0.201829	0.939587
chr3:123076190_2_hs	chr3:123076190_2	chr3	123076459	ref	2	SNP	334.25	99.2214	122.227	0.305793	0.590265	0.51806	0.604416	1
chr3:123079505_1_chimp	chr3:123079505_1	chr3	123079505	alt	1	SNP	378.75	112.589	90.8735	-0.304143	0.79282	-0.383622	0.701259	1
chr3:123079505_1_hs	chr3:123079505_1	chr3	123079505	ref	1	SNP	172.75	51.7304	86.9231	0.744636	0.567132	1.31299	0.189188	0.924924
chr3:123079505_2_chimp	chr3:123079505_2	chr3	123079774	alt	2	SNP	509.5	152.93	214.46	0.491555	0.48838	1.0065	0.314175	1
chr3:123079505_2_hs	chr3:123079505_2	chr3	123079774	ref	2	SNP	692.75	207.568	365.157	0.810406	0.516313	1.5696	0.116508	0.796423
chr3:123083781_1_chimp	chr3:123083781_1	chr3	123083781	alt	1	SNP	3549.25	1046.23	1108.93	0.0827338	0.325317	0.254317	0.79925	1
chr3:123083781_1_hs	chr3:123083781_1	chr3	123083781	ref	1	SNP	5326.75	1573.12	1587.86	0.0124072	0.37064	0.0334751	0.973296	1
chr3:123083781_2_chimp	chr3:123083781_2	chr3	123084050	alt	2	SNP	33.25	9.88196	17.4061	0.824959	1.29222	0.638402	0.523212	1
chr3:123083781_2_hs	chr3:123083781_2	chr3	123084050	ref	2	SNP	18	5.66939	1.67981	-1.69174	1.79114	-0.944505	0.344912	1
chr3:123090237_1_chimp	chr3:123090237_1	chr3	123090237	alt	1	SNP	1682	499.094	483.949	-0.0447988	0.289331	-0.154836	0.876951	1
chr3:123090237_1_hs	chr3:123090237_1	chr3	123090237	ref	1	SNP	339.25	100.854	79.864	-0.337803	0.622537	-0.542624	0.587389	1
chr3:123090237_2_chimp	chr3:123090237_2	chr3	123090506	alt	2	SNP	1598.75	473.221	537.029	0.179156	0.488913	0.366437	0.714039	1
chr3:123090237_2_hs	chr3:123090237_2	chr3	123090506	ref	2	SNP	3115.5	921.816	1110.07	0.266429	0.508769	0.523673	0.600506	1
chr3:123098125_1_chimp	chr3:123098125_1	chr3	123098125	alt	1	SNP	1.25	0.393872	1.10486	1.58026	2.47608	0.638209	0.523338	1
chr3:123098125_1_hs	chr3:123098125_1	chr3	123098125	ref	1	SNP	5.75	1.89117	0	-2.9628	3.2064	-0.924027	0.355472	1
chr3:123098125_2_chimp	chr3:123098125_2	chr3	123098394	alt	2	SNP	706.25	209.688	119.39	-0.809278	0.906457	-0.892792	0.371969	1
chr3:123098125_2_hs	chr3:123098125_2	chr3	123098394	ref	2	SNP	1324.5	390.158	276.681	-0.492958	0.527871	-0.933859	0.350376	1
chr3:123104720_1_chimp	chr3:123104720_1	chr3	123104720	alt	1	SNP	1023.5	304.32	523.347	0.778696	0.475314	1.63827	0.101364	0.757288
chr3:123104720_1_hs	chr3:123104720_1	chr3	123104720	ref	1	SNP	2352.5	696.828	1383.74	0.988446	0.434868	2.27298	0.0230274	0.352369
chr3:123104720_2_chimp	chr3:123104720_2	chr3	123104989	alt	2	SNP	944	279.962	196.198	-0.508832	0.520668	-0.977267	0.328437	1
chr3:123104720_2_hs	chr3:123104720_2	chr3	123104989	ref	2	SNP	174	51.6232	42.9276	-0.25999	1.06225	-0.244754	0.806647	1
chr3:123113573_2_chimp	chr3:123113573_2	chr3	123113842	alt	2	SNP	253.5	77.08	151.499	0.978318	0.655771	1.49186	0.135736	0.842182
chr3:123113573_2_hs	chr3:123113573_2	chr3	123113842	ref	2	SNP	313.5	95.2252	369.026	1.9502	0.579386	3.36598	0.000762723	0.0247296
chr3:123120143_1_chimp	chr3:123120143_1	chr3	123120143	alt	1	SNP	214	64.0494	61.1927	-0.0587568	0.68033	-0.086365	0.931176	1
chr3:123120143_1_hs	chr3:123120143_1	chr3	123120143	ref	1	SNP	78.25	23.0867	11.7583	-0.964831	1.38136	-0.698463	0.484888	1
chr3:123120143_2_chimp	chr3:123120143_2	chr3	123120412	alt	2	SNP	38.5	11.6719	6.25543	-0.888999	1.74529	-0.50937	0.610493	1
chr3:123120143_2_hs	chr3:123120143_2	chr3	123120412	ref	2	SNP	9.5	2.93604	0.254982	-3.02148	2.41629	-1.25046	0.211131	0.949166
chr3:123139611_1_chimp	chr3:123139611_1	chr3	123139611	alt	1	SNP	1880.75	555.562	386.439	-0.521167	0.500431	-1.04144	0.297673	1
chr3:123139611_1_hs	chr3:123139611_1	chr3	123139611	ref	1	SNP	2344.75	692.218	525.185	-0.396511	0.452003	-0.877231	0.380361	1
chr3:123139611_2_chimp	chr3:123139611_2	chr3	123139880	alt	2	SNP	400	118.491	49.5925	-1.25034	1.04007	-1.20217	0.229296	0.965552
chr3:123139611_2_hs	chr3:123139611_2	chr3	123139880	ref	2	SNP	483.25	142.459	449.085	1.65498	1.16506	1.42051	0.15546	0.87951
chr3:123156985_1_chimp	chr3:123156985_1	chr3	123156985	alt	1	SNP	29.25	8.84573	20.4806	1.21746	1.56938	0.775757	0.437893	1
chr3:123156985_1_hs	chr3:123156985_1	chr3	123156985	ref	1	SNP	224.75	67.8676	91.7892	0.44065	0.813552	0.541638	0.588068	1
chr3:123156985_2_chimp	chr3:123156985_2	chr3	123157254	alt	2	SNP	2491.75	738.322	581.269	-0.345421	0.283225	-1.2196	0.222618	0.959175
chr3:123156985_2_hs	chr3:123156985_2	chr3	123157254	ref	2	SNP	1386.25	409.544	235.828	-0.795217	0.499025	-1.59354	0.111039	0.783904
chr3:123286331_1_chimp	chr3:123286331_1	chr3	123286331	alt	1	SNP	10.75	3.24587	5.84701	0.86503	1.66446	0.519707	0.603268	1
chr3:123286331_1_hs	chr3:123286331_1	chr3	123286331	ref	1	SNP	97	28.7395	43.9216	0.617438	1.04583	0.590382	0.554935	1
chr3:123286331_2_chimp	chr3:123286331_2	chr3	123286600	alt	2	SNP	167	49.6	16.5568	-1.57284	1.50258	-1.04676	0.295211	1
chr3:123286331_2_hs	chr3:123286331_2	chr3	123286600	ref	2	SNP	182.75	54.2204	38.1198	-0.500389	0.823283	-0.607797	0.543322	1
chr3:123330294_2_chimp	chr3:123330294_2	chr3	123330563	alt	2	SNP	18.75	5.84549	4.67717	-0.310805	1.98576	-0.156517	0.875626	1
chr3:123335591_1_chimp	chr3:123335591_1	chr3	123335591	alt	1	SNP	118.75	35.4803	43.6258	0.302854	1.15376	0.262493	0.792941	1
chr3:123335591_1_hs	chr3:123335591_1	chr3	123335591	ref	1	SNP	140.75	42.1649	27.9603	-0.581354	0.979783	-0.593349	0.552947	1
chr3:123335591_2_chimp	chr3:123335591_2	chr3	123335860	alt	2	SNP	4090.25	1207.41	948.884	-0.347906	0.255974	-1.35915	0.1741	0.906548
chr3:123335591_2_hs	chr3:123335591_2	chr3	123335860	ref	2	SNP	4742.5	1400.92	2040.73	0.54193	0.480666	1.12746	0.259549	0.987596
chr3:123338352_2_chimp	chr3:123338352_2	chr3	123338621	alt	2	SNP	71	21.5253	11.6597	-0.87897	1.68965	-0.520209	0.602918	1
chr3:123338352_2_hs	chr3:123338352_2	chr3	123338621	ref	2	SNP	71.75	21.5072	35.2633	0.713837	3.06421	0.232959	0.815793	1
chr3:123343309_1_chimp	chr3:123343309_1	chr3	123343309	alt	1	SNP	424	125.874	73.1978	-0.778279	1.00756	-0.772437	0.439855	1
chr3:123343309_1_hs	chr3:123343309_1	chr3	123343309	ref	1	SNP	606	179.454	199.491	0.150738	0.446603	0.337521	0.735724	1
chr3:123343309_2_chimp	chr3:123343309_2	chr3	123343578	alt	2	SNP	685	203.417	119.268	-0.766458	0.948542	-0.808038	0.419069	1
chr3:123343309_2_hs	chr3:123343309_2	chr3	123343578	ref	2	SNP	228.25	67.5949	39.7455	-0.757972	1.00407	-0.754903	0.450307	1
chr3:123350732_2_chimp	chr3:123350732_2	chr3	123351001	alt	2	SNP	4410	1300.16	1007.88	-0.366505	0.292136	-1.25457	0.209634	0.947466
chr3:123350732_2_hs	chr3:123350732_2	chr3	123351001	ref	2	SNP	3966.25	1168.77	967.289	-0.27185	0.291387	-0.93295	0.350846	1
chr3:123372581_1_chimp	chr3:123372581_1	chr3	123372581	alt	1	SNP	29	8.64478	4.03634	-1.07251	1.66854	-0.642783	0.520365	1
chr3:123372581_1_hs	chr3:123372581_1	chr3	123372581	ref	1	SNP	32.5	10.041	11.0389	0.151983	1.55301	0.0978631	0.922041	1
chr3:123372581_2_chimp	chr3:123372581_2	chr3	123372850	alt	2	SNP	17.25	5.03574	5.25024	0.00835807	2.08611	0.00400653	0.996803	1
chr3:123372581_2_hs	chr3:123372581_2	chr3	123372850	ref	2	SNP	124.5	37.2337	7.60332	-2.31555	1.458	-1.58817	0.112248	0.78688
chr3:123384891_1_hs	chr3:123384891_1	chr3	123384891	ref	1	SNP	33.5	9.92123	2.95439	-1.70676	1.73246	-0.985166	0.324542	1
chr3:123384891_2_chimp	chr3:123384891_2	chr3	123385160	alt	2	SNP	1691.75	498.727	519.154	0.054529	0.455001	0.119844	0.904607	1
chr3:123384891_2_hs	chr3:123384891_2	chr3	123385160	ref	2	SNP	1426.25	418.388	323.54	-0.37418	0.400777	-0.933638	0.350491	1
chr3:123411738_2_chimp	chr3:123411738_2	chr3	123412007	alt	2	SNP	16.5	5.10328	7.34918	0.551006	1.42643	0.386283	0.699287	1
chr3:123411738_2_hs	chr3:123411738_2	chr3	123412007	ref	2	SNP	51.5	15.2782	29.3548	0.948396	1.1491	0.825339	0.409179	1
chr3:123423386_1_chimp	chr3:123423386_1	chr3	123423386	alt	1	SNP	238.25	70.7448	13.5966	-2.3649	1.35988	-1.73905	0.0820264	0.697223
chr3:123423386_1_hs	chr3:123423386_1	chr3	123423386	ref	1	SNP	318.5	94.3252	89.2738	-0.0759732	0.881062	-0.0862291	0.931284	1
chr3:123423386_2_chimp	chr3:123423386_2	chr3	123423655	alt	2	SNP	742.25	218.896	195.12	-0.163147	0.49045	-0.332648	0.7394	1
chr3:123423386_2_hs	chr3:123423386_2	chr3	123423655	ref	2	SNP	1268.75	375.472	287.58	-0.388004	0.385939	-1.00535	0.314729	1
chr3:123489452_1_chimp	chr3:123489452_1	chr3	123489452	alt	1	SNP	186.25	55.0749	143.362	1.37199	0.741146	1.85117	0.0641445	0.62313
chr3:123489452_1_hs	chr3:123489452_1	chr3	123489452	ref	1	SNP	534.75	158.337	156.059	-0.0168272	0.540821	-0.0311142	0.975178	1
chr3:123489452_2_chimp	chr3:123489452_2	chr3	123489721	alt	2	SNP	82.75	25.9846	41.8988	0.697313	1.04671	0.666196	0.505286	1
chr3:123489452_2_hs	chr3:123489452_2	chr3	123489721	ref	2	SNP	973.5	290.279	314.962	0.119349	0.35503	0.336167	0.736745	1
chr3:123521169_1_chimp	chr3:123521169_1	chr3	123521169	alt	1	SNP	2385.5	707.656	709.459	0.0010614	0.419808	0.00252831	0.997983	1
chr3:123521169_1_hs	chr3:123521169_1	chr3	123521169	ref	1	SNP	1134.75	335.799	260.333	-0.363908	0.451001	-0.806889	0.41973	1
chr3:123521169_2_chimp	chr3:123521169_2	chr3	123521438	alt	2	SNP	53.25	15.8842	59.4532	1.89519	1.20181	1.57695	0.114807	0.792873
chr3:123521169_2_hs	chr3:123521169_2	chr3	123521438	ref	2	SNP	84.75	25.9123	12.7046	-1.01489	1.5323	-0.662328	0.507761	1
chr3:123527856_1_chimp	chr3:123527856_1	chr3	123527856	alt	1	SNP	2246.5	663.188	1776.45	1.42055	0.335272	4.23699	2.26533e-05	0.00103592
chr3:123527856_1_hs	chr3:123527856_1	chr3	123527856	ref	1	SNP	2607.5	769.955	4091.05	2.40922	0.325369	7.4046	1.31549e-13	1.21381e-11
chr3:123527856_2_chimp	chr3:123527856_2	chr3	123528125	alt	2	SNP	30.75	8.8903	2.86946	-1.60913	1.75195	-0.918477	0.358369	1
chr3:123527856_2_hs	chr3:123527856_2	chr3	123528125	ref	2	SNP	18	5.41645	13.058	1.27675	1.57497	0.810652	0.417565	1
chr3:123560674_1_chimp	chr3:123560674_1	chr3	123560674	alt	1	SNP	770.5	229.113	231.046	0.014437	0.374402	0.03856	0.969241	1
chr3:123560674_1_hs	chr3:123560674_1	chr3	123560674	ref	1	SNP	1473.25	436.428	405.033	-0.105778	0.60118	-0.17595	0.860333	1
chr3:123560674_2_chimp	chr3:123560674_2	chr3	123560943	alt	2	SNP	4923.75	1455.46	1915.02	0.394963	0.488159	0.809088	0.418465	1
chr3:123560674_2_hs	chr3:123560674_2	chr3	123560943	ref	2	SNP	4370.75	1293.09	1420.31	0.134378	0.304669	0.441061	0.659169	1
chr3:123582572_1_chimp	chr3:123582572_1	chr3	123582572	alt	1	SNP	625.75	186.598	304.398	0.704081	0.404617	1.74012	0.0818383	0.696544
chr3:123582572_1_hs	chr3:123582572_1	chr3	123582572	ref	1	SNP	532.25	159.267	154.268	-0.0492398	0.535384	-0.0919709	0.926721	1
chr3:123582572_2_chimp	chr3:123582572_2	chr3	123582841	alt	2	SNP	565	170.988	150.654	-0.178576	0.728908	-0.244992	0.806463	1
chr3:123582572_2_hs	chr3:123582572_2	chr3	123582841	ref	2	SNP	532.5	159.424	199.899	0.328784	0.746877	0.440212	0.659784	1
chr3:123605519_1_chimp	chr3:123605519_1	chr3	123605519	alt	1	SNP	29.25	9.12843	22.1365	1.28831	1.16573	1.10516	0.269091	0.993625
chr3:123605519_1_hs	chr3:123605519_1	chr3	123605519	ref	1	SNP	4.5	1.45322	6.98155	2.29303	1.72856	1.32655	0.184657	0.919731
chr3:123605519_2_chimp	chr3:123605519_2	chr3	123605788	alt	2	SNP	37.75	11.491	7.95952	-0.509831	1.68686	-0.302236	0.762472	1
chr3:123605519_2_hs	chr3:123605519_2	chr3	123605788	ref	2	SNP	6.5	2.00469	0.254982	-2.47058	2.4214	-1.02031	0.307581	1
chr3:123618405_1_chimp	chr3:123618405_1	chr3	123618405	alt	1	SNP	67	20.1647	23.9691	0.261439	1.23136	0.212317	0.83186	1
chr3:123618405_1_hs	chr3:123618405_1	chr3	123618405	ref	1	SNP	68.75	20.6184	10.7592	-0.920443	1.36091	-0.676346	0.498821	1
chr3:123618405_2_chimp	chr3:123618405_2	chr3	123618674	alt	2	SNP	85.5	25.1785	12.364	-1.00585	1.29525	-0.776573	0.437411	1
chr3:123618405_2_hs	chr3:123618405_2	chr3	123618674	ref	2	SNP	11.75	3.48444	0.235067	-3.26967	2.42053	-1.35081	0.176757	0.909412
chr3:123634325_1_chimp	chr3:123634325_1	chr3	123634325	alt	1	SNP	307.5	91.241	90.7164	-0.00513163	0.900188	-0.00570062	0.995452	1
chr3:123634325_1_hs	chr3:123634325_1	chr3	123634325	ref	1	SNP	249.75	73.7668	35.7486	-1.03948	0.96267	-1.07979	0.280235	1
chr3:123640539_1_chimp	chr3:123640539_1	chr3	123640539	alt	1	SNP	2773.5	819.354	793.777	-0.0469122	0.317444	-0.147781	0.882515	1
chr3:123640539_1_hs	chr3:123640539_1	chr3	123640539	ref	1	SNP	1975.5	584.611	539.657	-0.113632	0.366358	-0.310166	0.756435	1
chr3:123652505_1_chimp	chr3:123652505_1	chr3	123652505	alt	1	SNP	1289.25	384.993	450.272	0.227767	0.41391	0.550281	0.582127	1
chr3:123652505_1_hs	chr3:123652505_1	chr3	123652505	ref	1	SNP	1541.25	457.426	416.194	-0.133488	0.423898	-0.314907	0.752832	1
chr3:123652505_2_chimp	chr3:123652505_2	chr3	123652774	alt	2	SNP	35	10.31	4.93974	-1.07246	1.32156	-0.81151	0.417073	1
chr3:123652505_2_hs	chr3:123652505_2	chr3	123652774	ref	2	SNP	118.75	35.1555	36.2934	0.0533014	1.06086	0.0502437	0.959928	1
chr3:123660583_1_chimp	chr3:123660583_1	chr3	123660583	alt	1	SNP	1464.75	438.181	422.773	-0.0497513	0.546238	-0.0910799	0.927429	1
chr3:123660583_1_hs	chr3:123660583_1	chr3	123660583	ref	1	SNP	961.25	287.712	223.628	-0.361062	0.787625	-0.458419	0.646652	1
chr3:123660583_2_chimp	chr3:123660583_2	chr3	123660852	alt	2	SNP	74.25	22.0334	30.6005	0.476156	1.17446	0.405425	0.685165	1
chr3:123660583_2_hs	chr3:123660583_2	chr3	123660852	ref	2	SNP	125.25	37.2736	56.6414	0.602621	0.738376	0.816144	0.414418	1
chr3:123678108_2_chimp	chr3:123678108_2	chr3	123678377	alt	2	SNP	660	196.182	569.999	1.53601	0.689342	2.22823	0.0258651	0.377899
chr3:123678108_2_hs	chr3:123678108_2	chr3	123678377	ref	2	SNP	363.75	107.445	352.659	1.71328	1.3262	1.29187	0.196402	0.933711
chr3:123679757_1_chimp	chr3:123679757_1	chr3	123679757	alt	1	SNP	168.75	50.664	113.846	1.15943	0.679758	1.70565	0.0880725	0.717102
chr3:123679757_1_hs	chr3:123679757_1	chr3	123679757	ref	1	SNP	102	30.2847	47.7172	0.662869	0.902119	0.734791	0.462467	1
chr3:123679757_2_chimp	chr3:123679757_2	chr3	123680026	alt	2	SNP	245	73.655	115.595	0.653642	0.84794	0.770859	0.44079	1
chr3:123679757_2_hs	chr3:123679757_2	chr3	123680026	ref	2	SNP	254.5	76.1329	67.2014	-0.173788	0.714533	-0.24322	0.807835	1
chr3:123684635_2_chimp	chr3:123684635_2	chr3	123684904	alt	2	SNP	2214.75	654.95	598.811	-0.13199	0.37075	-0.356008	0.721834	1
chr3:123684635_2_hs	chr3:123684635_2	chr3	123684904	ref	2	SNP	3484.25	1028.59	884.244	-0.219959	0.370826	-0.593159	0.553075	1
chr3:123700870_1_chimp	chr3:123700870_1	chr3	123700870	alt	1	SNP	1934.75	572.243	522.792	-0.128948	0.333672	-0.386452	0.699162	1
chr3:123700870_1_hs	chr3:123700870_1	chr3	123700870	ref	1	SNP	2965	876.027	683.298	-0.356693	0.326063	-1.09394	0.273983	0.99644
chr3:123700870_2_chimp	chr3:123700870_2	chr3	123701139	alt	2	SNP	132.75	39.4473	28.2524	-0.4719	0.987264	-0.477988	0.632659	1
chr3:123700870_2_hs	chr3:123700870_2	chr3	123701139	ref	2	SNP	171.75	51.1545	64.8705	0.345973	1.03552	0.334107	0.738299	1
chr3:123712180_1_chimp	chr3:123712180_1	chr3	123712180	alt	1	SNP	1374.75	405.676	674.56	0.734054	0.60603	1.21125	0.2258	0.962694
chr3:123712180_1_hs	chr3:123712180_1	chr3	123712180	ref	1	SNP	1222.75	361.07	528.823	0.5492	0.40272	1.36373	0.172654	0.904844
chr3:123712180_2_chimp	chr3:123712180_2	chr3	123712449	alt	2	SNP	106	31.3103	25.5228	-0.296507	0.821906	-0.360755	0.718282	1
chr3:123712180_2_hs	chr3:123712180_2	chr3	123712449	ref	2	SNP	14.75	4.44544	1.28901	-1.71342	2.39171	-0.716402	0.473743	1
chr3:123720274_1_chimp	chr3:123720274_1	chr3	123720274	alt	1	SNP	17.25	5.07602	2.9854	-0.73459	1.97427	-0.372083	0.709831	1
chr3:123720274_1_hs	chr3:123720274_1	chr3	123720274	ref	1	SNP	57.5	17.0705	7.90006	-1.08767	1.30805	-0.831516	0.405682	1
chr3:123720274_2_chimp	chr3:123720274_2	chr3	123720543	alt	2	SNP	581.75	172.513	136.259	-0.336675	0.636213	-0.529186	0.596677	1
chr3:123720274_2_hs	chr3:123720274_2	chr3	123720543	ref	2	SNP	529.5	156.897	147.523	-0.0951333	0.632954	-0.150301	0.880528	1
chr3:123732702_1_chimp	chr3:123732702_1	chr3	123732702	alt	1	SNP	963	284.07	174.877	-0.696639	0.556028	-1.25289	0.210247	0.94821
chr3:123732702_1_hs	chr3:123732702_1	chr3	123732702	ref	1	SNP	957.5	281.552	206.752	-0.444034	0.377328	-1.17678	0.239282	0.973676
chr3:123732702_2_chimp	chr3:123732702_2	chr3	123732971	alt	2	SNP	949.5	280.731	330.707	0.231696	0.459293	0.504462	0.613937	1
chr3:123732702_2_hs	chr3:123732702_2	chr3	123732971	ref	2	SNP	862.75	254.983	192.343	-0.40386	0.688717	-0.586395	0.55761	1
chr3:123757802_1_chimp	chr3:123757802_1	chr3	123757802	alt	1	SNP	265.75	79.7347	56.2228	-0.49975	1.02111	-0.489418	0.624546	1
chr3:123757802_1_hs	chr3:123757802_1	chr3	123757802	ref	1	SNP	542.25	162.807	168.236	0.0504117	0.682525	0.0738606	0.941121	1
chr3:123757802_2_chimp	chr3:123757802_2	chr3	123758071	alt	2	SNP	279.25	82.0538	46.6423	-0.80839	1.07547	-0.75166	0.452255	1
chr3:123757802_2_hs	chr3:123757802_2	chr3	123758071	ref	2	SNP	86	25.4788	20.0829	-0.335455	1.51564	-0.221329	0.824836	1
chr3:123768690_1_chimp	chr3:123768690_1	chr3	123768690	alt	1	SNP	13.25	4.03573	1.02257	-1.88913	2.07083	-0.912255	0.361634	1
chr3:123768690_1_hs	chr3:123768690_1	chr3	123768690	ref	1	SNP	6.75	2.03556	8.52771	2.07219	2.00798	1.03198	0.302082	1
chr3:123768690_2_hs	chr3:123768690_2	chr3	123768959	ref	2	SNP	116.75	34.1846	48.4979	0.507399	0.739056	0.68655	0.492366	1
chr3:123774090_1_chimp	chr3:123774090_1	chr3	123774090	alt	1	SNP	15.25	4.6061	2.2381	-0.995999	2.00675	-0.496324	0.619665	1
chr3:123774090_1_hs	chr3:123774090_1	chr3	123774090	ref	1	SNP	39.25	11.751	12.6614	0.119327	1.38287	0.0862889	0.931237	1
chr3:123779095_1_chimp	chr3:123779095_1	chr3	123779095	alt	1	SNP	75.75	22.0286	7.77696	-1.48499	1.44887	-1.02493	0.305396	1
chr3:123779095_1_hs	chr3:123779095_1	chr3	123779095	ref	1	SNP	430	126.446	107.698	-0.228433	0.667036	-0.34246	0.732005	1
chr3:123779095_2_chimp	chr3:123779095_2	chr3	123779364	alt	2	SNP	15.25	4.64159	17.5353	1.92861	1.28882	1.49642	0.134544	0.839709
chr3:123779095_2_hs	chr3:123779095_2	chr3	123779364	ref	2	SNP	17.25	5.46684	9.34282	0.795642	1.41653	0.561683	0.574332	1
chr3:123783999_1_chimp	chr3:123783999_1	chr3	123783999	alt	1	SNP	1231.25	364.489	630.236	0.787132	0.448131	1.75648	0.0790068	0.68676
chr3:123783999_1_hs	chr3:123783999_1	chr3	123783999	ref	1	SNP	13.5	4.24994	14.1569	1.74914	1.26272	1.38521	0.165988	0.895427
chr3:123783999_2_chimp	chr3:123783999_2	chr3	123784268	alt	2	SNP	529.5	160.411	155.653	-0.0401943	0.738878	-0.054399	0.956617	1
chr3:123783999_2_hs	chr3:123783999_2	chr3	123784268	ref	2	SNP	844.75	254.701	375.036	0.554709	0.448084	1.23796	0.215732	0.953216
chr3:123799670_1_chimp	chr3:123799670_1	chr3	123799670	alt	1	SNP	43	13.2421	11.8434	-0.142005	1.42155	-0.0998945	0.920428	1
chr3:123799670_1_hs	chr3:123799670_1	chr3	123799670	ref	1	SNP	4	1.22503	0	-2.33759	3.21338	-0.727456	0.466947	1
chr3:123799670_2_chimp	chr3:123799670_2	chr3	123799939	alt	2	SNP	1067.5	316.224	232.371	-0.442678	0.514639	-0.860172	0.389694	1
chr3:123799670_2_hs	chr3:123799670_2	chr3	123799939	ref	2	SNP	1697.25	503.083	424.995	-0.241095	0.493157	-0.488881	0.624926	1
chr3:123900253_2_chimp	chr3:123900253_2	chr3	123900522	alt	2	SNP	228.25	67.9529	159.904	1.22856	0.639546	1.92098	0.0547337	0.57614
chr3:123900253_2_hs	chr3:123900253_2	chr3	123900522	ref	2	SNP	189.5	56.4546	43.0882	-0.38353	1.05139	-0.364784	0.715272	1
chr3:123941217_1_chimp	chr3:123941217_1	chr3	123941217	alt	1	SNP	384	114.987	378.92	1.71678	0.691766	2.48173	0.0130745	0.24244
chr3:123941217_1_hs	chr3:123941217_1	chr3	123941217	ref	1	SNP	174.5	52.5957	58.9892	0.171505	0.820728	0.208967	0.834474	1
chr3:123941217_2_chimp	chr3:123941217_2	chr3	123941486	alt	2	SNP	13.5	4.07123	6.96327	0.788999	1.61538	0.488431	0.625245	1
chr3:123941217_2_hs	chr3:123941217_2	chr3	123941486	ref	2	SNP	9.5	2.86644	5.03639	0.823649	1.72662	0.477028	0.633342	1
chr3:12394632_2_chimp	chr3:12394632_2	chr3	12394901	alt	2	SNP	2908	860.419	751.603	-0.195187	0.260392	-0.74959	0.453502	1
chr3:12394632_2_hs	chr3:12394632_2	chr3	12394901	ref	2	SNP	652.5	194.616	183.807	-0.0876776	0.696352	-0.12591	0.899803	1
chr3:123976664_1_chimp	chr3:123976664_1	chr3	123976664	alt	1	SNP	121	36.1701	82.7969	1.19742	0.932729	1.28378	0.199218	0.936847
chr3:123976664_1_hs	chr3:123976664_1	chr3	123976664	ref	1	SNP	127	38.1556	76.4178	0.993389	0.737419	1.34712	0.177943	0.910693
chr3:123976664_2_chimp	chr3:123976664_2	chr3	123976933	alt	2	SNP	12	3.58051	0.49005	-2.69588	2.15303	-1.25214	0.21052	0.948743
chr3:124015446_1_chimp	chr3:124015446_1	chr3	124015446	alt	1	SNP	462.25	138.63	115.807	-0.254734	0.782913	-0.325367	0.744903	1
chr3:124015446_1_hs	chr3:124015446_1	chr3	124015446	ref	1	SNP	136.75	41.9665	39.9512	-0.0625971	0.947312	-0.0660786	0.947315	1
chr3:124015446_2_chimp	chr3:124015446_2	chr3	124015715	alt	2	SNP	1416.75	422.468	418.783	-0.0102478	0.43606	-0.023501	0.981251	1
chr3:124015446_2_hs	chr3:124015446_2	chr3	124015715	ref	2	SNP	1483.75	442.375	409.503	-0.109261	0.492047	-0.222054	0.824272	1
chr3:124049256_1_chimp	chr3:124049256_1	chr3	124049256	alt	1	SNP	175	52.745	50.9645	-0.0435289	1.05322	-0.0413295	0.967033	1
chr3:124049256_1_hs	chr3:124049256_1	chr3	124049256	ref	1	SNP	334.5	98.757	65.4658	-0.586697	0.878623	-0.667746	0.504296	1
chr3:124049256_2_chimp	chr3:124049256_2	chr3	124049525	alt	2	SNP	2624.75	775.39	1741.26	1.16645	0.535346	2.17888	0.0293407	0.408433
chr3:124049256_2_hs	chr3:124049256_2	chr3	124049525	ref	2	SNP	3641	1075.42	1017.25	-0.0820022	0.418743	-0.195829	0.844744	1
chr3:124063367_1_chimp	chr3:124063367_1	chr3	124063367	alt	1	SNP	2374.75	703.476	860.447	0.288605	0.342758	0.842007	0.399784	1
chr3:124063367_1_hs	chr3:124063367_1	chr3	124063367	ref	1	SNP	1860.75	549.856	750.677	0.448649	0.32592	1.37656	0.168647	0.898817
chr3:124101824_1_chimp	chr3:124101824_1	chr3	124101824	alt	1	SNP	1470.25	435.944	555.537	0.346978	0.405084	0.856557	0.39169	1
chr3:124101824_1_hs	chr3:124101824_1	chr3	124101824	ref	1	SNP	2541	754.852	612.31	-0.299758	0.389659	-0.769282	0.441726	1
chr3:124101824_2_chimp	chr3:124101824_2	chr3	124102093	alt	2	SNP	125.5	37.8903	76.2529	1.0079	0.82053	1.22836	0.219313	0.955924
chr3:124101824_2_hs	chr3:124101824_2	chr3	124102093	ref	2	SNP	320.75	95.3498	84.5726	-0.168802	0.733374	-0.230172	0.817958	1
chr3:124107452_1_chimp	chr3:124107452_1	chr3	124107452	alt	1	SNP	195	58.8316	95.2236	0.695677	0.786303	0.884744	0.376295	1
chr3:124107452_1_hs	chr3:124107452_1	chr3	124107452	ref	1	SNP	201	59.3935	37.6092	-0.652633	0.970852	-0.672227	0.501439	1
chr3:124107452_2_chimp	chr3:124107452_2	chr3	124107721	alt	2	SNP	3364.5	991.04	1006.47	0.0207056	0.347373	0.0596063	0.952469	1
chr3:124107452_2_hs	chr3:124107452_2	chr3	124107721	ref	2	SNP	1065	314.764	223.423	-0.491134	0.509304	-0.964324	0.334883	1
chr3:124118305_1_chimp	chr3:124118305_1	chr3	124118305	alt	1	SNP	1080.25	321.15	198.331	-0.690883	0.562717	-1.22776	0.219536	0.956035
chr3:124118305_1_hs	chr3:124118305_1	chr3	124118305	ref	1	SNP	1	0.314629	0	-0.370994	3.27051	-0.113436	0.909685	1
chr3:124118305_2_chimp	chr3:124118305_2	chr3	124118574	alt	2	SNP	159.5	47.6403	99.9773	1.0612	0.826341	1.28421	0.199068	0.936739
chr3:124118305_2_hs	chr3:124118305_2	chr3	124118574	ref	2	SNP	33.5	10.2005	39.9981	1.97372	1.56947	1.25757	0.208548	0.946428
chr3:124142417_1_chimp	chr3:124142417_1	chr3	124142417	alt	1	SNP	3747.75	1107.37	812.623	-0.447428	0.284997	-1.56994	0.116429	0.796284
chr3:124142417_1_hs	chr3:124142417_1	chr3	124142417	ref	1	SNP	2198	648.755	605.435	-0.10264	0.425727	-0.241094	0.809482	1
chr3:124142417_2_chimp	chr3:124142417_2	chr3	124142686	alt	2	SNP	101.75	30.8252	45.0129	0.551407	0.97963	0.562873	0.573521	1
chr3:124142417_2_hs	chr3:124142417_2	chr3	124142686	ref	2	SNP	30.25	9.37834	48.4061	2.36284	0.841887	2.8066	0.00500674	0.117964
chr3:124149825_1_chimp	chr3:124149825_1	chr3	124149825	alt	1	SNP	276.25	83.1877	107.051	0.358123	0.641603	0.558169	0.576729	1
chr3:124149825_1_hs	chr3:124149825_1	chr3	124149825	ref	1	SNP	784.5	233.543	1177.92	2.334	1.28246	1.81994	0.0687676	0.644705
chr3:124157431_1_chimp	chr3:124157431_1	chr3	124157431	alt	1	SNP	106.75	32.3926	21.1954	-0.603542	1.24	-0.486729	0.62645	1
chr3:124157431_1_hs	chr3:124157431_1	chr3	124157431	ref	1	SNP	210.75	63.6348	67.0909	0.0824045	0.88336	0.0932853	0.925677	1
chr3:124157431_2_chimp	chr3:124157431_2	chr3	124157700	alt	2	SNP	585.25	172.782	86.4176	-1.00178	0.622727	-1.6087	0.107681	0.775127
chr3:124157431_2_hs	chr3:124157431_2	chr3	124157700	ref	2	SNP	476.5	141.204	97.2578	-0.533903	0.847407	-0.630043	0.528667	1
chr3:124168370_1_chimp	chr3:124168370_1	chr3	124168370	alt	1	SNP	473.25	141.365	208.647	0.555819	0.52756	1.05357	0.292081	1
chr3:124168370_1_hs	chr3:124168370_1	chr3	124168370	ref	1	SNP	471.5	139.85	127.158	-0.143227	0.609722	-0.234906	0.814282	1
chr3:124168370_2_chimp	chr3:124168370_2	chr3	124168639	alt	2	SNP	50.25	15.1855	19.8879	0.39812	1.26158	0.315574	0.752326	1
chr3:124168370_2_hs	chr3:124168370_2	chr3	124168639	ref	2	SNP	47.75	14.2506	4.54403	-1.6273	1.65528	-0.983097	0.32556	1
chr3:124200171_2_hs	chr3:124200171_2	chr3	124200440	ref	2	SNP	470	140.803	370.236	1.39091	0.451338	3.08174	0.00205794	0.0578702
chr3:12424176_1_chimp	chr3:12424176_1	chr3	12424176	alt	1	SNP	485.75	145.586	208.015	0.510411	0.486684	1.04875	0.294292	1
chr3:12424176_1_hs	chr3:12424176_1	chr3	12424176	ref	1	SNP	843	250.322	746.372	1.57388	0.669171	2.35198	0.0186736	0.308071
chr3:12424176_2_chimp	chr3:12424176_2	chr3	12424445	alt	2	SNP	40.5	12.1026	14.2773	0.252197	1.35374	0.186297	0.852212	1
chr3:12424176_2_hs	chr3:12424176_2	chr3	12424445	ref	2	SNP	191	56.2897	31.6983	-0.820935	0.880575	-0.932272	0.351196	1
chr3:124250100_1_chimp	chr3:124250100_1	chr3	124250100	alt	1	SNP	2649.5	782.885	803.383	0.0351053	0.363746	0.0965104	0.923115	1
chr3:124250100_1_hs	chr3:124250100_1	chr3	124250100	ref	1	SNP	3443.75	1019.91	818.94	-0.31505	0.349161	-0.902307	0.366894	1
chr3:124250100_2_chimp	chr3:124250100_2	chr3	124250369	alt	2	SNP	57.5	17.0633	4.33342	-1.95639	1.76794	-1.10659	0.268469	0.993418
chr3:124250100_2_hs	chr3:124250100_2	chr3	124250369	ref	2	SNP	324.25	96.6772	78.9935	-0.287772	0.965164	-0.298159	0.765582	1
chr3:124272432_1_chimp	chr3:124272432_1	chr3	124272432	alt	1	SNP	708	208.375	202.923	-0.0349452	0.457312	-0.0764144	0.939089	1
chr3:124272432_1_hs	chr3:124272432_1	chr3	124272432	ref	1	SNP	1427.25	424.253	1383.05	1.70362	0.607871	2.8026	0.0050693	0.119115
chr3:124277080_1_chimp	chr3:124277080_1	chr3	124277080	alt	1	SNP	3181.25	940.62	810.365	-0.216845	0.328244	-0.660621	0.508856	1
chr3:124277080_1_hs	chr3:124277080_1	chr3	124277080	ref	1	SNP	3245.75	960.616	901.646	-0.0910997	0.290048	-0.314084	0.753457	1
chr3:124277080_2_chimp	chr3:124277080_2	chr3	124277349	alt	2	SNP	39	12.114	26.026	1.11269	1.27921	0.869829	0.384394	1
chr3:124277080_2_hs	chr3:124277080_2	chr3	124277349	ref	2	SNP	18.25	5.58408	10.7757	0.967214	1.65974	0.582751	0.560061	1
chr3:124283090_1_chimp	chr3:124283090_1	chr3	124283090	alt	1	SNP	1075.75	318.522	326.292	0.0372233	0.544754	0.0683304	0.945523	1
chr3:124283090_1_hs	chr3:124283090_1	chr3	124283090	ref	1	SNP	1371	406.736	480.804	0.239597	0.325695	0.735649	0.461945	1
chr3:124315274_1_chimp	chr3:124315274_1	chr3	124315274	alt	1	SNP	28.25	8.60025	5.43016	-0.632735	1.42525	-0.443947	0.657081	1
chr3:124315274_1_hs	chr3:124315274_1	chr3	124315274	ref	1	SNP	133.75	40.7921	66.1482	0.694386	0.681709	1.0186	0.308395	1
chr3:124315274_2_chimp	chr3:124315274_2	chr3	124315543	alt	2	SNP	172.25	51.2994	55.3811	0.115266	1.02268	0.112709	0.910261	1
chr3:124315274_2_hs	chr3:124315274_2	chr3	124315543	ref	2	SNP	45	13.5617	18.944	0.462589	0.992202	0.466225	0.641055	1
chr3:124351869_1_chimp	chr3:124351869_1	chr3	124351869	alt	1	SNP	1061	313.816	270.246	-0.212702	0.49739	-0.427637	0.668916	1
chr3:124351869_1_hs	chr3:124351869_1	chr3	124351869	ref	1	SNP	1708	503.656	334.499	-0.588455	0.353302	-1.66559	0.0957957	0.741036
chr3:124351869_2_chimp	chr3:124351869_2	chr3	124352138	alt	2	SNP	2143.5	639.93	714.11	0.158218	0.28542	0.554333	0.579351	1
chr3:124351869_2_hs	chr3:124351869_2	chr3	124352138	ref	2	SNP	1967	585.011	615.925	0.0759156	0.340502	0.222952	0.823573	1
chr3:12436687_1_chimp	chr3:12436687_1	chr3	12436687	alt	1	SNP	0.25	0.0834217	0	1.41929	3.35245	0.42336	0.672033	1
chr3:12436687_1_hs	chr3:12436687_1	chr3	12436687	ref	1	SNP	0.25	0.0644758	0	1.4193	3.35245	0.423364	0.67203	1
chr3:12436687_2_chimp	chr3:12436687_2	chr3	12436956	alt	2	SNP	830	246.8	256.996	0.0569901	0.386685	0.147381	0.882831	1
chr3:12436687_2_hs	chr3:12436687_2	chr3	12436956	ref	2	SNP	475	140.779	151.108	0.101904	0.459761	0.221645	0.82459	1
chr3:124384205_1_chimp	chr3:124384205_1	chr3	124384205	alt	1	SNP	58.25	17.7296	21.5651	0.272738	1.13402	0.240506	0.809938	1
chr3:124384205_1_hs	chr3:124384205_1	chr3	124384205	ref	1	SNP	91.25	27.3985	29.1096	0.0942516	1.13025	0.0833902	0.933541	1
chr3:124384205_2_chimp	chr3:124384205_2	chr3	124384474	alt	2	SNP	2914.25	861.247	1727.23	1.00294	0.617333	1.62463	0.104242	0.76554
chr3:124384205_2_hs	chr3:124384205_2	chr3	124384474	ref	2	SNP	2888.25	851.023	561.288	-0.598533	0.325716	-1.83759	0.0661225	0.632424
chr3:124389716_1_chimp	chr3:124389716_1	chr3	124389716	alt	1	SNP	142	42.1816	49.3367	0.234058	0.765712	0.305673	0.759854	1
chr3:124389716_1_hs	chr3:124389716_1	chr3	124389716	ref	1	SNP	346.5	104.054	264.154	1.33906	0.590996	2.26576	0.0234661	0.355997
chr3:12442709_1_chimp	chr3:12442709_1	chr3	12442709	alt	1	SNP	856.5	252.393	497.947	0.980202	0.331714	2.95496	0.00312708	0.0815479
chr3:12442709_1_hs	chr3:12442709_1	chr3	12442709	ref	1	SNP	310.5	91.9156	104.829	0.19392	0.784666	0.247138	0.804802	1
chr3:12442709_2_chimp	chr3:12442709_2	chr3	12442978	alt	2	SNP	358.75	106.558	69.8247	-0.603358	0.845986	-0.713201	0.475722	1
chr3:12442709_2_hs	chr3:12442709_2	chr3	12442978	ref	2	SNP	428.25	126.327	115.304	-0.140037	0.771529	-0.181506	0.85597	1
chr3:124461854_1_chimp	chr3:124461854_1	chr3	124461854	alt	1	SNP	52.75	15.9461	31.1453	0.974604	1.16184	0.838844	0.401557	1
chr3:124461854_1_hs	chr3:124461854_1	chr3	124461854	ref	1	SNP	106.25	31.8822	41.1927	0.375798	1.063	0.353525	0.723695	1
chr3:124461854_2_chimp	chr3:124461854_2	chr3	124462123	alt	2	SNP	720.5	214.336	171.012	-0.322518	0.632218	-0.510137	0.609955	1
chr3:124461854_2_hs	chr3:124461854_2	chr3	124462123	ref	2	SNP	796.5	238.22	148.242	-0.680224	0.620275	-1.09665	0.272795	0.995709
chr3:124467961_1_chimp	chr3:124467961_1	chr3	124467961	alt	1	SNP	1190.25	351.742	431.627	0.292875	0.32416	0.903489	0.366266	1
chr3:124467961_1_hs	chr3:124467961_1	chr3	124467961	ref	1	SNP	1274.75	378.54	340.726	-0.149487	0.454685	-0.32877	0.742329	1
chr3:124467961_2_hs	chr3:124467961_2	chr3	124468230	ref	2	SNP	44	13.3936	26.3566	0.980572	1.50634	0.650964	0.51507	1
chr3:124504226_1_chimp	chr3:124504226_1	chr3	124504226	alt	1	SNP	1157	345.592	260.045	-0.407282	0.494287	-0.82398	0.409951	1
chr3:124504226_1_hs	chr3:124504226_1	chr3	124504226	ref	1	SNP	497.25	148.079	247.23	0.733448	0.625502	1.17258	0.240966	0.974355
chr3:124504226_2_chimp	chr3:124504226_2	chr3	124504495	alt	2	SNP	162.5	48.3232	47.1282	-0.0297801	1.04583	-0.028475	0.977283	1
chr3:124504226_2_hs	chr3:124504226_2	chr3	124504495	ref	2	SNP	333.25	98.3727	30.5936	-1.67671	1.14592	-1.4632	0.143412	0.856274
chr3:124550532_1_chimp	chr3:124550532_1	chr3	124550532	alt	1	SNP	1377.75	409.098	131783	8.33147	0.254938	32.6804	2.96465e-234	9.76111e-231
chr3:124550532_1_hs	chr3:124550532_1	chr3	124550532	ref	1	SNP	1333.5	395.923	95691.7	7.917	0.2785	28.4272	9.32082e-178	1.2905e-174
chr3:124550532_2_chimp	chr3:124550532_2	chr3	124550801	alt	2	SNP	873	259.238	212.294	-0.286894	0.626487	-0.457941	0.646995	1
chr3:124550532_2_hs	chr3:124550532_2	chr3	124550801	ref	2	SNP	604.75	178.426	181.637	0.0204865	0.506342	0.0404598	0.967727	1
chr3:124558784_1_chimp	chr3:124558784_1	chr3	124558784	alt	1	SNP	514.5	152.488	117.948	-0.373456	0.571579	-0.653376	0.513514	1
chr3:124558784_1_hs	chr3:124558784_1	chr3	124558784	ref	1	SNP	169.25	50.5031	52.2209	0.0531134	1.03401	0.0513667	0.959033	1
chr3:124558784_2_chimp	chr3:124558784_2	chr3	124559053	alt	2	SNP	3009.25	888.689	779.497	-0.189948	0.292817	-0.64869	0.516538	1
chr3:124558784_2_hs	chr3:124558784_2	chr3	124559053	ref	2	SNP	3119.25	920.166	855.881	-0.106233	0.327708	-0.32417	0.745809	1
chr3:124564568_1_chimp	chr3:124564568_1	chr3	124564568	alt	1	SNP	1555.25	459.882	581.743	0.338065	0.317338	1.06532	0.286733	1
chr3:124564568_1_hs	chr3:124564568_1	chr3	124564568	ref	1	SNP	1080.75	321.476	1032.39	1.68252	1.05627	1.59289	0.111185	0.784345
chr3:124564568_2_chimp	chr3:124564568_2	chr3	124564837	alt	2	SNP	785.75	232.962	280.716	0.263372	0.540745	0.487055	0.62622	1
chr3:124564568_2_hs	chr3:124564568_2	chr3	124564837	ref	2	SNP	1002	296.518	206.03	-0.521943	0.394919	-1.32165	0.186286	0.921638
chr3:124584494_2_chimp	chr3:124584494_2	chr3	124584763	alt	2	SNP	2956.75	874.02	624.14	-0.488076	0.325448	-1.49971	0.133691	0.838399
chr3:124584494_2_hs	chr3:124584494_2	chr3	124584763	ref	2	SNP	1334	392.148	418.533	0.0908795	0.710812	0.127853	0.898265	1
chr3:124623797_2_chimp	chr3:124623797_2	chr3	124624066	alt	2	SNP	3.5	1.11942	0	-2.2058	3.21527	-0.686038	0.492689	1
chr3:124623797_2_hs	chr3:124623797_2	chr3	124624066	ref	2	SNP	14	4.22548	9.14078	1.13861	1.35655	0.839341	0.401278	1
chr3:124688829_1_chimp	chr3:124688829_1	chr3	124688829	alt	1	SNP	87.75	26.556	45.9553	0.796021	1.07468	0.740703	0.458874	1
chr3:124688829_1_hs	chr3:124688829_1	chr3	124688829	ref	1	SNP	67.5	20.2976	17.9872	-0.163302	1.2174	-0.134139	0.893292	1
chr3:124688829_2_chimp	chr3:124688829_2	chr3	124689098	alt	2	SNP	48.5	14.858	3.11273	-2.22778	1.51069	-1.47468	0.140298	0.851366
chr3:124688829_2_hs	chr3:124688829_2	chr3	124689098	ref	2	SNP	15.75	4.68049	0.996506	-2.18745	2.41811	-0.904611	0.365671	1
chr3:12471208_1_chimp	chr3:12471208_1	chr3	12471208	alt	1	SNP	49	15.2577	33.6114	1.14746	1.08958	1.05311	0.292289	1
chr3:12471208_1_hs	chr3:12471208_1	chr3	12471208	ref	1	SNP	3.75	1.16066	0.368287	-1.17132	2.45067	-0.47796	0.632679	1
chr3:12471208_2_chimp	chr3:12471208_2	chr3	12471477	alt	2	SNP	58	17.2167	17.4631	0.0326348	1.18399	0.0275633	0.97801	1
chr3:12471208_2_hs	chr3:12471208_2	chr3	12471477	ref	2	SNP	110.75	33.2299	33.7476	0.0293834	1.08426	0.0271	0.97838	1
chr3:124762930_1_chimp	chr3:124762930_1	chr3	124762930	alt	1	SNP	595	176.477	279.5	0.658484	0.637516	1.03289	0.301655	1
chr3:124762930_1_hs	chr3:124762930_1	chr3	124762930	ref	1	SNP	198.5	59.3829	23.6467	-1.31759	1.27593	-1.03265	0.301769	1
chr3:124769866_1_chimp	chr3:124769866_1	chr3	124769866	alt	1	SNP	23.25	7.10741	17.773	1.33397	1.27167	1.04899	0.294182	1
chr3:124769866_1_hs	chr3:124769866_1	chr3	124769866	ref	1	SNP	143.75	43.0238	51.681	0.268227	0.923795	0.290354	0.771546	1
chr3:124769866_2_chimp	chr3:124769866_2	chr3	124770135	alt	2	SNP	2365.75	696.946	553.949	-0.330608	0.30133	-1.09716	0.272571	0.995549
chr3:124769866_2_hs	chr3:124769866_2	chr3	124770135	ref	2	SNP	1050.25	309.742	361.627	0.219737	0.461397	0.476243	0.633901	1
chr3:124780129_1_chimp	chr3:124780129_1	chr3	124780129	alt	1	SNP	366.25	107.691	120.884	0.17035	0.691493	0.246351	0.805411	1
chr3:124780129_1_hs	chr3:124780129_1	chr3	124780129	ref	1	SNP	144.5	42.7077	28.5716	-0.593443	0.945348	-0.627751	0.530167	1
chr3:124780129_2_chimp	chr3:124780129_2	chr3	124780398	alt	2	SNP	100.5	30.1929	22.7197	-0.407835	0.892919	-0.456744	0.647855	1
chr3:124780129_2_hs	chr3:124780129_2	chr3	124780398	ref	2	SNP	5.75	1.83601	0	-2.92071	3.20678	-0.910791	0.362405	1
chr3:124792173_1_chimp	chr3:124792173_1	chr3	124792173	alt	1	SNP	47.25	14.7133	12.3119	-0.243565	1.55156	-0.15698	0.87526	1
chr3:124792173_1_hs	chr3:124792173_1	chr3	124792173	ref	1	SNP	28.5	9.01892	36.8409	2.03883	1.10631	1.84291	0.0653418	0.628712
chr3:124792173_2_chimp	chr3:124792173_2	chr3	124792442	alt	2	SNP	227.5	67.1078	34.1746	-0.966179	1.01925	-0.947929	0.343166	1
chr3:124792173_2_hs	chr3:124792173_2	chr3	124792442	ref	2	SNP	332	97.5536	79.0008	-0.307693	0.741988	-0.414687	0.678371	1
chr3:12479786_1_chimp	chr3:12479786_1	chr3	12479786	alt	1	SNP	540.5	160.299	129.715	-0.302134	0.904621	-0.333989	0.738388	1
chr3:12479786_1_hs	chr3:12479786_1	chr3	12479786	ref	1	SNP	468.25	139.83	109.787	-0.344015	0.702129	-0.489959	0.624163	1
chr3:12479786_2_chimp	chr3:12479786_2	chr3	12480055	alt	2	SNP	0.25	0.0834217	0	1.4193	3.35245	0.423363	0.672031	1
chr3:12479786_2_hs	chr3:12479786_2	chr3	12480055	ref	2	SNP	32	9.61447	5.43529	-0.808227	1.75704	-0.459993	0.645521	1
chr3:124801083_1_chimp	chr3:124801083_1	chr3	124801083	alt	1	SNP	2966.5	877.04	1255.86	0.516581	0.434149	1.18987	0.234097	0.969861
chr3:124801083_1_hs	chr3:124801083_1	chr3	124801083	ref	1	SNP	4136	1222.45	1126.31	-0.117495	0.294885	-0.398442	0.690304	1
chr3:124801083_2_chimp	chr3:124801083_2	chr3	124801352	alt	2	SNP	127.5	38.4163	66.9787	0.806734	0.983705	0.820098	0.41216	1
chr3:124801083_2_hs	chr3:124801083_2	chr3	124801352	ref	2	SNP	124.5	37.1879	23.8889	-0.627515	1.30648	-0.480311	0.631006	1
chr3:124812073_1_chimp	chr3:124812073_1	chr3	124812073	alt	1	SNP	955.75	282.614	234.599	-0.265193	0.49387	-0.536968	0.591289	1
chr3:124812073_1_hs	chr3:124812073_1	chr3	124812073	ref	1	SNP	1189	351.565	259.887	-0.432262	0.452948	-0.95433	0.339917	1
chr3:124812073_2_chimp	chr3:124812073_2	chr3	124812342	alt	2	SNP	38.75	11.5323	2.36249	-2.23864	1.99777	-1.12057	0.262471	0.989547
chr3:124812073_2_hs	chr3:124812073_2	chr3	124812342	ref	2	SNP	4.25	1.27914	25.4109	4.31498	2.15952	1.99812	0.0457036	0.524682
chr3:124827125_1_chimp	chr3:124827125_1	chr3	124827125	alt	1	SNP	376.25	112.897	90.468	-0.314344	0.640596	-0.490706	0.623634	1
chr3:124827125_1_hs	chr3:124827125_1	chr3	124827125	ref	1	SNP	74.75	22.4433	12.9225	-0.788691	1.43082	-0.551218	0.581485	1
chr3:124827125_2_chimp	chr3:124827125_2	chr3	124827394	alt	2	SNP	131	39.403	43.8786	0.162774	0.929211	0.175174	0.860943	1
chr3:124827125_2_hs	chr3:124827125_2	chr3	124827394	ref	2	SNP	192.5	57.7152	60.2298	0.0675629	1.01659	0.0664606	0.947011	1
chr3:124835362_1_chimp	chr3:124835362_1	chr3	124835362	alt	1	SNP	106	31.4229	12.5599	-1.30962	1.35594	-0.965843	0.334123	1
chr3:124835362_1_hs	chr3:124835362_1	chr3	124835362	ref	1	SNP	140.75	41.7779	72.9467	0.799773	0.664982	1.2027	0.229093	0.965453
chr3:124835362_2_chimp	chr3:124835362_2	chr3	124835631	alt	2	SNP	2321.5	686.378	858.308	0.320535	0.416715	0.769194	0.441778	1
chr3:124835362_2_hs	chr3:124835362_2	chr3	124835631	ref	2	SNP	1318.5	389.619	547.319	0.487031	0.542254	0.898161	0.3691	1
chr3:124845244_1_chimp	chr3:124845244_1	chr3	124845244	alt	1	SNP	186.75	55.1661	31.2269	-0.813887	1.13855	-0.714844	0.474706	1
chr3:124845244_1_hs	chr3:124845244_1	chr3	124845244	ref	1	SNP	115	34.0917	29.9236	-0.204421	1.31875	-0.155011	0.876812	1
chr3:124845244_2_chimp	chr3:124845244_2	chr3	124845513	alt	2	SNP	466.75	138.323	231.921	0.739364	0.587805	1.25784	0.20845	0.946233
chr3:124845244_2_hs	chr3:124845244_2	chr3	124845513	ref	2	SNP	727	214.734	472.269	1.13355	0.594771	1.90586	0.0566681	0.586121
chr3:124853675_1_chimp	chr3:124853675_1	chr3	124853675	alt	1	SNP	850.25	255.546	385.252	0.590962	0.302872	1.95119	0.0510341	0.555772
chr3:124853675_1_hs	chr3:124853675_1	chr3	124853675	ref	1	SNP	733	220.324	314.201	0.510718	0.334382	1.52735	0.126674	0.821335
chr3:124853675_2_chimp	chr3:124853675_2	chr3	124853944	alt	2	SNP	24	7.30246	24.381	1.74474	1.347	1.29528	0.195224	0.932243
chr3:124853675_2_hs	chr3:124853675_2	chr3	124853944	ref	2	SNP	30	9.07737	4.88131	-0.87368	1.71867	-0.508347	0.61121	1
chr3:124861042_1_chimp	chr3:124861042_1	chr3	124861042	alt	1	SNP	708.25	211.179	252.69	0.257013	0.507927	0.506003	0.612855	1
chr3:124861042_2_chimp	chr3:124861042_2	chr3	124861311	alt	2	SNP	103.5	30.7105	15.9158	-0.932171	1.22635	-0.760116	0.447185	1
chr3:124861042_2_hs	chr3:124861042_2	chr3	124861311	ref	2	SNP	0.25	0.0834217	0.460555	1.9964	2.58632	0.771908	0.440169	1
chr3:124866527_1_chimp	chr3:124866527_1	chr3	124866527	alt	1	SNP	1029	302.133	224.805	-0.423609	0.56437	-0.750589	0.4529	1
chr3:124866527_1_hs	chr3:124866527_1	chr3	124866527	ref	1	SNP	747	220.686	122.163	-0.848505	0.615965	-1.37752	0.168351	0.898541
chr3:124866527_2_chimp	chr3:124866527_2	chr3	124866796	alt	2	SNP	1194.75	354.097	676.997	0.932494	0.560266	1.66438	0.0960372	0.741707
chr3:124866527_2_hs	chr3:124866527_2	chr3	124866796	ref	2	SNP	2188.75	646.73	628.457	-0.0395138	0.362516	-0.108999	0.913203	1
chr3:124878562_2_chimp	chr3:124878562_2	chr3	124878831	alt	2	SNP	27.25	8.18265	12.9998	0.679337	1.30002	0.52256	0.60128	1
chr3:124878562_2_hs	chr3:124878562_2	chr3	124878831	ref	2	SNP	58.5	17.462	23.7545	0.452282	1.22085	0.370464	0.711037	1
chr3:124883358_1_chimp	chr3:124883358_1	chr3	124883358	alt	1	SNP	402	120.229	441.6	1.87313	0.597417	3.13538	0.00171631	0.0496599
chr3:124883358_1_hs	chr3:124883358_1	chr3	124883358	ref	1	SNP	235.25	69.5355	54.046	-0.356607	0.7448	-0.478796	0.632084	1
chr3:124883358_2_chimp	chr3:124883358_2	chr3	124883627	alt	2	SNP	1160.75	345.07	335.235	-0.0389464	0.450239	-0.0865016	0.931068	1
chr3:124883358_2_hs	chr3:124883358_2	chr3	124883627	ref	2	SNP	1135.75	336.724	266.404	-0.334044	0.461656	-0.723577	0.469325	1
chr3:124981290_1_chimp	chr3:124981290_1	chr3	124981290	alt	1	SNP	111.25	33.1542	34.1521	0.0494788	1.16013	0.0426495	0.965981	1
chr3:124981290_1_hs	chr3:124981290_1	chr3	124981290	ref	1	SNP	255	76.7811	89.0642	0.21948	0.722585	0.303743	0.761323	1
chr3:124981290_2_chimp	chr3:124981290_2	chr3	124981559	alt	2	SNP	3773.75	1119.24	958.961	-0.223405	0.28013	-0.797507	0.425157	1
chr3:124981290_2_hs	chr3:124981290_2	chr3	124981559	ref	2	SNP	1710.75	505.531	510.483	0.0112441	0.331421	0.033927	0.972935	1
chr3:124985474_1_chimp	chr3:124985474_1	chr3	124985474	alt	1	SNP	961.5	285.833	538.06	0.911231	0.363114	2.50949	0.0120906	0.229327
chr3:124985474_1_hs	chr3:124985474_1	chr3	124985474	ref	1	SNP	2237.25	662.673	945.206	0.510847	0.309138	1.65249	0.0984345	0.748384
chr3:124985474_2_chimp	chr3:124985474_2	chr3	124985743	alt	2	SNP	1058.75	314.584	523.848	0.736399	0.297947	2.47157	0.013452	0.246963
chr3:124985474_2_hs	chr3:124985474_2	chr3	124985743	ref	2	SNP	944.5	279.352	459.455	0.713954	0.503661	1.41753	0.156328	0.881446
chr3:124995562_1_chimp	chr3:124995562_1	chr3	124995562	alt	1	SNP	321.25	95.6302	139.083	0.543335	0.699463	0.776788	0.437284	1
chr3:124995562_1_hs	chr3:124995562_1	chr3	124995562	ref	1	SNP	48	14.129	8.90391	-0.653808	1.58313	-0.412985	0.679618	1
chr3:124995562_2_hs	chr3:124995562_2	chr3	124995831	ref	2	SNP	4.75	1.50494	1.64547	0.15726	2.40221	0.0654648	0.947804	1
chr3:125003424_1_chimp	chr3:125003424_1	chr3	125003424	alt	1	SNP	8.25	2.48967	0.484194	-2.17119	2.15733	-1.00642	0.314213	1
chr3:125003424_1_hs	chr3:125003424_1	chr3	125003424	ref	1	SNP	0	0	0.509964	3.33433	2.62021	1.27254	0.20318	0.940554
chr3:125003424_2_chimp	chr3:125003424_2	chr3	125003693	alt	2	SNP	8.5	2.64905	1.92803	-0.434453	2.09285	-0.207589	0.83555	1
chr3:125003424_2_hs	chr3:125003424_2	chr3	125003693	ref	2	SNP	39.25	11.9559	6.94526	-0.772312	1.71816	-0.449499	0.653072	1
chr3:125025386_1_chimp	chr3:125025386_1	chr3	125025386	alt	1	SNP	131	38.8738	30.7536	-0.333572	1.26176	-0.26437	0.791495	1
chr3:125025386_1_hs	chr3:125025386_1	chr3	125025386	ref	1	SNP	360.25	106.924	100.834	-0.0903942	0.567687	-0.159233	0.873486	1
chr3:125052127_1_chimp	chr3:125052127_1	chr3	125052127	alt	1	SNP	119.75	35.8205	195.414	2.44631	1.88889	1.29511	0.195284	0.932353
chr3:125052127_1_hs	chr3:125052127_1	chr3	125052127	ref	1	SNP	55.75	16.739	8.07568	-1.03315	1.61252	-0.640705	0.521714	1
chr3:125052127_2_chimp	chr3:125052127_2	chr3	125052396	alt	2	SNP	2.75	0.860801	0.368287	-0.73797	2.46027	-0.299955	0.764212	1
chr3:125057102_1_chimp	chr3:125057102_1	chr3	125057102	alt	1	SNP	100.5	29.8667	44.2011	0.550286	1.02742	0.5356	0.592235	1
chr3:125057102_1_hs	chr3:125057102_1	chr3	125057102	ref	1	SNP	62.25	18.8761	7.04126	-1.40309	1.41511	-0.991504	0.32144	1
chr3:125057102_2_chimp	chr3:125057102_2	chr3	125057371	alt	2	SNP	761	226.067	188.733	-0.257531	0.484525	-0.531512	0.595064	1
chr3:125057102_2_hs	chr3:125057102_2	chr3	125057371	ref	2	SNP	858.75	254.788	309.389	0.276223	0.482418	0.572581	0.566929	1
chr3:125062728_1_chimp	chr3:125062728_1	chr3	125062728	alt	1	SNP	12	3.54458	0	-3.87138	3.20037	-1.20967	0.226406	0.96313
chr3:125062728_1_hs	chr3:125062728_1	chr3	125062728	ref	1	SNP	32	9.52276	0.920718	-3.25042	2.40765	-1.35004	0.177003	0.909785
chr3:125062728_2_chimp	chr3:125062728_2	chr3	125062997	alt	2	SNP	8.25	2.55894	4.00797	0.674688	1.96101	0.344052	0.730807	1
chr3:125062728_2_hs	chr3:125062728_2	chr3	125062997	ref	2	SNP	14	4.41505	11.751	1.42394	1.4603	0.9751	0.329511	1
chr3:1250761_1_hs	chr3:1250761_1	chr3	1250761	ref	1	SNP	34	10.2089	15.3041	0.592258	1.37207	0.431654	0.665993	1
chr3:1250761_2_chimp	chr3:1250761_2	chr3	1251030	alt	2	SNP	8.25	2.51703	6.30772	1.34201	1.935	0.693546	0.487967	1
chr3:1250761_2_hs	chr3:1250761_2	chr3	1251030	ref	2	SNP	2	0.593759	0.552431	0.143709	2.48473	0.0578369	0.953879	1
chr3:12508083_1_chimp	chr3:12508083_1	chr3	12508083	alt	1	SNP	1916.75	565.917	403.946	-0.484438	0.603984	-0.802071	0.422512	1
chr3:12508083_1_hs	chr3:12508083_1	chr3	12508083	ref	1	SNP	3330	982.726	801.972	-0.292646	0.284549	-1.02846	0.303735	1
chr3:12508083_2_chimp	chr3:12508083_2	chr3	12508352	alt	2	SNP	1769	523.324	1560.44	1.57498	0.50696	3.10671	0.00189181	0.0539003
chr3:12508083_2_hs	chr3:12508083_2	chr3	12508352	ref	2	SNP	2281.5	673.183	840.374	0.320624	0.30715	1.04387	0.296546	1
chr3:125108699_1_chimp	chr3:125108699_1	chr3	125108699	alt	1	SNP	1264.75	373.825	487.298	0.38038	0.354158	1.07404	0.282805	1
chr3:125108699_1_hs	chr3:125108699_1	chr3	125108699	ref	1	SNP	1245.5	368.458	267.565	-0.458656	0.597768	-0.767282	0.442914	1
chr3:125108699_2_chimp	chr3:125108699_2	chr3	125108968	alt	2	SNP	19.25	5.91815	12.9911	1.14501	1.40829	0.813048	0.41619	1
chr3:125108699_2_hs	chr3:125108699_2	chr3	125108968	ref	2	SNP	36.75	11.5712	17.2957	0.589656	1.36118	0.433194	0.664874	1
chr3:125125764_1_chimp	chr3:125125764_1	chr3	125125764	alt	1	SNP	177.75	52.3934	52.8597	0.0201326	0.896304	0.0224618	0.98208	1
chr3:125125764_1_hs	chr3:125125764_1	chr3	125125764	ref	1	SNP	233.75	69.4377	38.8044	-0.835296	1.1526	-0.724708	0.468631	1
chr3:125125764_2_chimp	chr3:125125764_2	chr3	125126033	alt	2	SNP	87.5	26.6063	40.9537	0.627499	1.09421	0.57347	0.566326	1
chr3:125125764_2_hs	chr3:125125764_2	chr3	125126033	ref	2	SNP	78.25	23.1946	14.0461	-0.716638	1.37936	-0.519542	0.603383	1
chr3:125129599_1_chimp	chr3:125129599_1	chr3	125129599	alt	1	SNP	219.5	65.7159	46.6853	-0.486937	0.983504	-0.495104	0.620527	1
chr3:125129599_1_hs	chr3:125129599_1	chr3	125129599	ref	1	SNP	243	72.0883	97.3925	0.437278	0.943627	0.463401	0.643077	1
chr3:125129599_2_chimp	chr3:125129599_2	chr3	125129868	alt	2	SNP	563.5	166.415	584.586	1.81145	1.06962	1.69355	0.0903513	0.724402
chr3:125129599_2_hs	chr3:125129599_2	chr3	125129868	ref	2	SNP	818	242.275	333.854	0.459288	0.459561	0.999406	0.317598	1
chr3:125137358_1_chimp	chr3:125137358_1	chr3	125137358	alt	1	SNP	105	31.1355	17.9465	-0.782409	1.17751	-0.66446	0.506396	1
chr3:125137358_1_hs	chr3:125137358_1	chr3	125137358	ref	1	SNP	179.75	53.5258	87.9083	0.706036	0.897692	0.786502	0.431574	1
chr3:125137358_2_chimp	chr3:125137358_2	chr3	125137627	alt	2	SNP	2285.5	675.103	750.299	0.150045	0.38994	0.38479	0.700393	1
chr3:125137358_2_hs	chr3:125137358_2	chr3	125137627	ref	2	SNP	402.5	119.187	89.6337	-0.405077	0.716784	-0.565131	0.571984	1
chr3:125141478_1_chimp	chr3:125141478_1	chr3	125141478	alt	1	SNP	1268.75	374.704	287.802	-0.377878	0.581564	-0.649762	0.515846	1
chr3:125141478_1_hs	chr3:125141478_1	chr3	125141478	ref	1	SNP	563	165.991	276.965	0.733023	0.598428	1.22491	0.220607	0.957046
chr3:125141478_2_chimp	chr3:125141478_2	chr3	125141747	alt	2	SNP	1520.5	447.984	747.408	0.73606	0.432949	1.70011	0.0891109	0.720541
chr3:125141478_2_hs	chr3:125141478_2	chr3	125141747	ref	2	SNP	678.25	199.795	363.367	0.858377	0.492921	1.74141	0.081612	0.69575
chr3:125147604_1_chimp	chr3:125147604_1	chr3	125147604	alt	1	SNP	1580.25	466.163	463.045	-0.0134099	0.481004	-0.0278789	0.977759	1
chr3:125147604_1_hs	chr3:125147604_1	chr3	125147604	ref	1	SNP	1819.25	538.05	1025.37	0.928553	0.549118	1.69099	0.090839	0.726155
chr3:125147604_2_chimp	chr3:125147604_2	chr3	125147873	alt	2	SNP	821.25	243.016	504.259	1.04995	0.71789	1.46255	0.14359	0.856402
chr3:125147604_2_hs	chr3:125147604_2	chr3	125147873	ref	2	SNP	792.25	233.905	155.261	-0.588365	0.809293	-0.727011	0.467219	1
chr3:125175259_1_chimp	chr3:125175259_1	chr3	125175259	alt	1	SNP	33.25	10.0858	10.8178	0.105504	1.88446	0.0559862	0.955353	1
chr3:125175259_1_hs	chr3:125175259_1	chr3	125175259	ref	1	SNP	1.75	0.531292	4.08147	2.90455	1.80558	1.60865	0.107693	0.775127
chr3:125175259_2_chimp	chr3:125175259_2	chr3	125175528	alt	2	SNP	509.75	150.979	127.849	-0.243172	0.526293	-0.462046	0.644048	1
chr3:125175259_2_hs	chr3:125175259_2	chr3	125175528	ref	2	SNP	555.75	164.754	137.94	-0.258247	0.635269	-0.406516	0.684363	1
chr3:12518169_1_chimp	chr3:12518169_1	chr3	12518169	alt	1	SNP	1081.75	322.303	307.827	-0.0642174	0.45765	-0.14032	0.888407	1
chr3:12518169_1_hs	chr3:12518169_1	chr3	12518169	ref	1	SNP	430.25	129.065	154.351	0.261437	0.671142	0.38954	0.696876	1
chr3:12518169_2_chimp	chr3:12518169_2	chr3	12518438	alt	2	SNP	190.75	56.9345	23.1897	-1.28873	1.46075	-0.882239	0.377648	1
chr3:12518169_2_hs	chr3:12518169_2	chr3	12518438	ref	2	SNP	267.5	79.6774	64.2087	-0.316491	0.656805	-0.481864	0.629902	1
chr3:125194657_1_chimp	chr3:125194657_1	chr3	125194657	alt	1	SNP	1334	398.224	472.539	0.243693	0.473354	0.514822	0.606677	1
chr3:125194657_1_hs	chr3:125194657_1	chr3	125194657	ref	1	SNP	2214.5	655.928	673.064	0.0344266	0.420883	0.081796	0.934809	1
chr3:125194657_2_chimp	chr3:125194657_2	chr3	125194926	alt	2	SNP	1616.75	477.156	343.198	-0.473248	0.350382	-1.35066	0.176803	0.909516
chr3:125194657_2_hs	chr3:125194657_2	chr3	125194926	ref	2	SNP	1051	311.563	174.355	-0.833981	0.708837	-1.17655	0.239376	0.973676
chr3:125212208_1_chimp	chr3:125212208_1	chr3	125212208	alt	1	SNP	44.75	13.1628	12.7788	-0.0281557	1.55702	-0.0180831	0.985573	1
chr3:125212208_1_hs	chr3:125212208_1	chr3	125212208	ref	1	SNP	318	93.7353	135.964	0.52933	0.696657	0.759814	0.447366	1
chr3:125212208_2_chimp	chr3:125212208_2	chr3	125212477	alt	2	SNP	33	9.97106	4.24003	-1.21537	1.77164	-0.686015	0.492704	1
chr3:125212208_2_hs	chr3:125212208_2	chr3	125212477	ref	2	SNP	29.25	8.67265	8.18964	-0.0622044	1.36265	-0.0456497	0.963589	1
chr3:12527398_2_chimp	chr3:12527398_2	chr3	12527667	alt	2	SNP	94.5	28.0345	5.53822	-2.31457	1.61328	-1.43469	0.151374	0.871404
chr3:12527398_2_hs	chr3:12527398_2	chr3	12527667	ref	2	SNP	41.25	12.0544	5.85428	-1.02702	1.43603	-0.71518	0.474498	1
chr3:125300917_1_chimp	chr3:125300917_1	chr3	125300917	alt	1	SNP	75.25	22.6689	18.3787	-0.297121	1.52789	-0.194465	0.845812	1
chr3:125300917_1_hs	chr3:125300917_1	chr3	125300917	ref	1	SNP	323.25	96.9431	104.178	0.109012	0.790494	0.137903	0.890317	1
chr3:125516308_1_chimp	chr3:125516308_1	chr3	125516308	alt	1	SNP	769.25	229.803	239.815	0.0657181	0.442564	0.148494	0.881953	1
chr3:125516308_1_hs	chr3:125516308_1	chr3	125516308	ref	1	SNP	653.75	194.896	164.629	-0.240739	0.495665	-0.485689	0.627187	1
chr3:125516308_2_chimp	chr3:125516308_2	chr3	125516577	alt	2	SNP	128	37.6741	33.0066	-0.196959	0.791988	-0.248689	0.803601	1
chr3:125516308_2_hs	chr3:125516308_2	chr3	125516577	ref	2	SNP	75.5	22.4848	27.5315	0.298138	1.28387	0.232218	0.816369	1
chr3:12553864_1_chimp	chr3:12553864_1	chr3	12553864	alt	1	SNP	47.75	14.5178	7.958	-0.848935	1.28784	-0.659192	0.509772	1
chr3:12553864_1_hs	chr3:12553864_1	chr3	12553864	ref	1	SNP	25.75	7.80454	9.13826	0.237022	1.62741	0.145643	0.884203	1
chr3:12553864_2_chimp	chr3:12553864_2	chr3	12554133	alt	2	SNP	2147.25	634.729	458.183	-0.469964	0.318284	-1.47655	0.139795	0.850416
chr3:12553864_2_hs	chr3:12553864_2	chr3	12554133	ref	2	SNP	1698.5	500.832	499.804	-0.00575391	0.368006	-0.0156354	0.987525	1
chr3:125585433_1_chimp	chr3:125585433_1	chr3	125585433	alt	1	SNP	510.75	153.362	220.914	0.522353	0.469045	1.11365	0.265428	0.991692
chr3:125585433_1_hs	chr3:125585433_1	chr3	125585433	ref	1	SNP	180	53.3572	59.9411	0.174911	0.795276	0.219938	0.82592	1
chr3:125836304_1_chimp	chr3:125836304_1	chr3	125836304	alt	1	SNP	2239.25	663.873	670.563	0.0124002	0.325936	0.0380449	0.969652	1
chr3:125836304_1_hs	chr3:125836304_1	chr3	125836304	ref	1	SNP	129.75	39.0207	32.1896	-0.276686	0.777493	-0.355869	0.721938	1
chr3:125836304_2_chimp	chr3:125836304_2	chr3	125836573	alt	2	SNP	2495.5	745.376	910.79	0.288269	0.284906	1.0118	0.311631	1
chr3:12584704_2_chimp	chr3:12584704_2	chr3	12584973	alt	2	SNP	274.5	81.2051	69.9119	-0.212958	0.774563	-0.274939	0.783363	1
chr3:12584704_2_hs	chr3:12584704_2	chr3	12584973	ref	2	SNP	444.5	131.717	258.517	0.967041	0.581211	1.66384	0.0961448	0.74204
chr3:125912303_1_chimp	chr3:125912303_1	chr3	125912303	alt	1	SNP	73	22.0089	41.094	0.908092	1.0257	0.885338	0.375975	1
chr3:125912303_1_hs	chr3:125912303_1	chr3	125912303	ref	1	SNP	0	0	0.254982	2.71774	2.61264	1.04023	0.298235	1
chr3:125912303_2_chimp	chr3:125912303_2	chr3	125912572	alt	2	SNP	16.75	5.18117	25.1278	2.26279	1.34437	1.68316	0.092344	0.730743
chr3:125912303_2_hs	chr3:125912303_2	chr3	125912572	ref	2	SNP	73	22.1409	17.6328	-0.314665	1.1778	-0.267164	0.789343	1
chr3:125922263_1_hs	chr3:125922263_1	chr3	125922263	ref	1	SNP	13.75	4.10111	1.65729	-1.24821	2.37798	-0.524906	0.599649	1
chr3:125922263_2_chimp	chr3:125922263_2	chr3	125922532	alt	2	SNP	106.5	31.7748	47.7049	0.591115	0.808701	0.730944	0.464814	1
chr3:125922263_2_hs	chr3:125922263_2	chr3	125922532	ref	2	SNP	48.75	14.6861	28.7121	0.971627	1.33475	0.727945	0.466647	1
chr3:125931000_1_chimp	chr3:125931000_1	chr3	125931000	alt	1	SNP	62.75	18.456	6.17761	-1.55909	1.59578	-0.977007	0.328566	1
chr3:125931000_1_hs	chr3:125931000_1	chr3	125931000	ref	1	SNP	21.5	6.49331	2.98313	-1.08386	1.73937	-0.623133	0.533197	1
chr3:125942961_1_chimp	chr3:125942961_1	chr3	125942961	alt	1	SNP	346	103.15	112.112	0.125637	0.566428	0.221806	0.824465	1
chr3:125942961_1_hs	chr3:125942961_1	chr3	125942961	ref	1	SNP	161	47.516	45.3265	-0.0620662	1.08057	-0.0574382	0.954196	1
chr3:125942961_2_chimp	chr3:125942961_2	chr3	125943230	alt	2	SNP	239.25	71.7554	87.6063	0.29099	0.976183	0.298089	0.765635	1
chr3:125942961_2_hs	chr3:125942961_2	chr3	125943230	ref	2	SNP	64.25	20.3543	62.183	1.61707	0.773174	2.09146	0.0364866	0.463372
chr3:125959473_1_chimp	chr3:125959473_1	chr3	125959473	alt	1	SNP	112	33.6393	25.1841	-0.410148	1.14807	-0.357252	0.720903	1
chr3:125959473_2_chimp	chr3:125959473_2	chr3	125959742	alt	2	SNP	15	4.59645	1.94328	-1.18289	2.03042	-0.582585	0.560173	1
chr3:125959473_2_hs	chr3:125959473_2	chr3	125959742	ref	2	SNP	32.75	10.0199	1.43032	-2.77668	2.09268	-1.32685	0.184558	0.919731
chr3:125975962_2_chimp	chr3:125975962_2	chr3	125976231	alt	2	SNP	1280.5	378.597	249.653	-0.600144	0.422175	-1.42155	0.155156	0.879034
chr3:125975962_2_hs	chr3:125975962_2	chr3	125976231	ref	2	SNP	406.5	120.83	127.781	0.0774976	0.553305	0.140063	0.88861	1
chr3:12598913_1_chimp	chr3:12598913_1	chr3	12598913	alt	1	SNP	103.25	31.3259	29.5826	-0.075591	1.15142	-0.06565	0.947657	1
chr3:12598913_1_hs	chr3:12598913_1	chr3	12598913	ref	1	SNP	300.75	91.6036	114.685	0.318863	0.622242	0.512443	0.608341	1
chr3:12598913_2_chimp	chr3:12598913_2	chr3	12599182	alt	2	SNP	394.75	116.813	96.2583	-0.28606	0.56634	-0.505103	0.613486	1
chr3:12598913_2_hs	chr3:12598913_2	chr3	12599182	ref	2	SNP	890	263.591	139.743	-0.912814	0.895052	-1.01984	0.307802	1
chr3:126064528_1_chimp	chr3:126064528_1	chr3	126064528	alt	1	SNP	39.25	12.0631	20.7324	0.786759	1.53198	0.513555	0.607563	1
chr3:126064528_1_hs	chr3:126064528_1	chr3	126064528	ref	1	SNP	45	13.7552	12.0024	-0.185404	1.30941	-0.141594	0.887401	1
chr3:126064528_2_chimp	chr3:126064528_2	chr3	126064797	alt	2	SNP	1397	412.324	344.1	-0.259774	0.344859	-0.753276	0.451284	1
chr3:126064528_2_hs	chr3:126064528_2	chr3	126064797	ref	2	SNP	1856.75	548.252	434.989	-0.33619	0.36473	-0.921751	0.356658	1
chr3:126081615_1_chimp	chr3:126081615_1	chr3	126081615	alt	1	SNP	216.5	65.366	60.4043	-0.108594	0.99085	-0.109596	0.912729	1
chr3:126081615_1_hs	chr3:126081615_1	chr3	126081615	ref	1	SNP	43.75	13.2611	28.6775	1.12092	0.859513	1.30413	0.192189	0.928614
chr3:126081615_2_chimp	chr3:126081615_2	chr3	126081884	alt	2	SNP	390.25	115.145	107.068	-0.103806	0.657941	-0.157774	0.874635	1
chr3:126081615_2_hs	chr3:126081615_2	chr3	126081884	ref	2	SNP	274	80.9812	74.3424	-0.120676	0.67754	-0.178109	0.858637	1
chr3:126102861_1_chimp	chr3:126102861_1	chr3	126102861	alt	1	SNP	2966.75	874.517	478.414	-0.868111	0.343331	-2.5285	0.0114552	0.22064
chr3:126102861_1_hs	chr3:126102861_1	chr3	126102861	ref	1	SNP	2271.25	670.484	605.955	-0.147579	0.388054	-0.380306	0.703719	1
chr3:126102861_2_chimp	chr3:126102861_2	chr3	126103130	alt	2	SNP	115.5	34.8037	39.5244	0.188311	1.11467	0.168938	0.865845	1
chr3:126102861_2_hs	chr3:126102861_2	chr3	126103130	ref	2	SNP	29	8.76872	2.17835	-1.95769	2.00201	-0.977863	0.328142	1
chr3:126112934_1_chimp	chr3:126112934_1	chr3	126112934	alt	1	SNP	68.5	20.344	6.2006	-1.69724	1.60774	-1.05567	0.291119	1
chr3:126112934_1_hs	chr3:126112934_1	chr3	126112934	ref	1	SNP	19.5	5.69643	1.255	-2.16172	2.10418	-1.02735	0.304257	1
chr3:126112934_2_chimp	chr3:126112934_2	chr3	126113203	alt	2	SNP	3251.5	958.599	787.089	-0.284427	0.298474	-0.952935	0.340623	1
chr3:126112934_2_hs	chr3:126112934_2	chr3	126113203	ref	2	SNP	3319.5	980.687	822.585	-0.254413	0.271571	-0.93682	0.348851	1
chr3:126130142_1_chimp	chr3:126130142_1	chr3	126130142	alt	1	SNP	26	7.99806	6.98227	-0.174749	1.64804	-0.106034	0.915555	1
chr3:126130142_1_hs	chr3:126130142_1	chr3	126130142	ref	1	SNP	1.75	0.583952	0.920718	0.790754	2.45968	0.321487	0.747841	1
chr3:12619011_1_chimp	chr3:12619011_1	chr3	12619011	alt	1	SNP	339	100.251	191.992	0.930393	0.584026	1.59307	0.111145	0.784188
chr3:12619011_1_hs	chr3:12619011_1	chr3	12619011	ref	1	SNP	145.25	43.5061	51.77	0.254634	1.07883	0.236028	0.813411	1
chr3:12619011_2_chimp	chr3:12619011_2	chr3	12619280	alt	2	SNP	417.5	123.659	35738.5	8.17479	0.291932	28.0024	1.52004e-172	1.96358e-169
chr3:12619011_2_hs	chr3:12619011_2	chr3	12619280	ref	2	SNP	618.25	181.972	59668.8	8.35682	0.291037	28.714	2.55265e-181	3.85015e-178
chr3:126246407_1_chimp	chr3:126246407_1	chr3	126246407	alt	1	SNP	1919.25	569.163	499.698	-0.186405	0.307217	-0.606753	0.544015	1
chr3:126246407_1_hs	chr3:126246407_1	chr3	126246407	ref	1	SNP	1334.25	395.8	1066.75	1.42976	1.12992	1.26536	0.205742	0.943844
chr3:126246407_2_chimp	chr3:126246407_2	chr3	126246676	alt	2	SNP	82.75	24.4397	7.75058	-1.63405	1.63813	-0.997506	0.318519	1
chr3:126246407_2_hs	chr3:126246407_2	chr3	126246676	ref	2	SNP	206	61.3482	71.8129	0.231321	1.01201	0.228575	0.819199	1
chr3:126259287_1_chimp	chr3:126259287_1	chr3	126259287	alt	1	SNP	659.25	194.898	134.336	-0.53273	0.599613	-0.888457	0.374295	1
chr3:126259287_1_hs	chr3:126259287_1	chr3	126259287	ref	1	SNP	408.5	121.014	123.706	0.0345997	0.498084	0.0694655	0.944619	1
chr3:126259287_2_chimp	chr3:126259287_2	chr3	126259556	alt	2	SNP	561	164.862	133.254	-0.301788	0.619702	-0.486989	0.626266	1
chr3:126259287_2_hs	chr3:126259287_2	chr3	126259556	ref	2	SNP	403	119.195	130.63	0.124796	0.678531	0.183921	0.854076	1
chr3:126267473_1_chimp	chr3:126267473_1	chr3	126267473	alt	1	SNP	363.5	107.897	61.6528	-0.802303	0.840655	-0.954378	0.339892	1
chr3:126267473_1_hs	chr3:126267473_1	chr3	126267473	ref	1	SNP	42.75	12.7995	11.9827	-0.0830726	1.37188	-0.0605539	0.951715	1
chr3:126267473_2_chimp	chr3:126267473_2	chr3	126267742	alt	2	SNP	38.25	11.3665	86.3551	2.91813	1.29334	2.25627	0.0240537	0.361469
chr3:126267473_2_hs	chr3:126267473_2	chr3	126267742	ref	2	SNP	7.5	2.23321	1.79897	-0.25576	2.0434	-0.125164	0.900394	1
chr3:1263176_1_chimp	chr3:1263176_1	chr3	1263176	alt	1	SNP	97.75	29.4641	67.0865	1.19288	0.866287	1.377	0.168512	0.898682
chr3:1263176_1_hs	chr3:1263176_1	chr3	1263176	ref	1	SNP	20.25	6.02187	4.77646	-0.319448	1.71354	-0.186426	0.852111	1
chr3:1263176_2_chimp	chr3:1263176_2	chr3	1263445	alt	2	SNP	65.75	20.3066	59.6367	1.55939	1.06295	1.46703	0.142367	0.854609
chr3:1263176_2_hs	chr3:1263176_2	chr3	1263445	ref	2	SNP	16	5.09051	15.6769	1.6334	1.5117	1.0805	0.279918	1
chr3:126341019_1_chimp	chr3:126341019_1	chr3	126341019	alt	1	SNP	131.25	39.5406	32.1095	-0.292556	1.07817	-0.271344	0.786126	1
chr3:126341019_1_hs	chr3:126341019_1	chr3	126341019	ref	1	SNP	153.75	45.6766	45.2437	-0.00652147	1.06887	-0.00610129	0.995132	1
chr3:126341019_2_chimp	chr3:126341019_2	chr3	126341288	alt	2	SNP	645.5	192.526	159.688	-0.271547	0.553157	-0.490905	0.623494	1
chr3:126341019_2_hs	chr3:126341019_2	chr3	126341288	ref	2	SNP	404.75	120.528	107.187	-0.165814	0.922431	-0.179757	0.857343	1
chr3:126350015_1_chimp	chr3:126350015_1	chr3	126350015	alt	1	SNP	5	1.49162	9.73785	2.72127	1.91176	1.42344	0.154608	0.877866
chr3:126350015_1_hs	chr3:126350015_1	chr3	126350015	ref	1	SNP	5.5	1.62654	2.2597	0.488848	2.03782	0.239888	0.810417	1
chr3:126350015_2_chimp	chr3:126350015_2	chr3	126350284	alt	2	SNP	494.75	145.678	151.613	0.0595675	0.731346	0.0814491	0.935085	1
chr3:126350015_2_hs	chr3:126350015_2	chr3	126350284	ref	2	SNP	738.5	217.216	161.98	-0.425994	0.430248	-0.990115	0.322118	1
chr3:126365393_1_chimp	chr3:126365393_1	chr3	126365393	alt	1	SNP	83.5	24.6285	11.6158	-1.07166	1.24508	-0.860712	0.389397	1
chr3:126365393_1_hs	chr3:126365393_1	chr3	126365393	ref	1	SNP	96	28.7071	28.4112	-0.00528232	0.992082	-0.00532448	0.995752	1
chr3:126365393_2_chimp	chr3:126365393_2	chr3	126365662	alt	2	SNP	379	111.972	87.2698	-0.356685	0.997301	-0.357651	0.720605	1
chr3:126365393_2_hs	chr3:126365393_2	chr3	126365662	ref	2	SNP	360.25	106.737	119.714	0.168396	0.921995	0.182643	0.855078	1
chr3:126373336_2_chimp	chr3:126373336_2	chr3	126373605	alt	2	SNP	415.5	123.791	103.275	-0.255539	0.670615	-0.381052	0.703164	1
chr3:126373336_2_hs	chr3:126373336_2	chr3	126373605	ref	2	SNP	464.75	138.789	135.852	-0.0258562	0.569065	-0.0454363	0.96376	1
chr3:126389113_1_chimp	chr3:126389113_1	chr3	126389113	alt	1	SNP	234.25	69.6989	72.9474	0.0636565	0.893532	0.0712414	0.943206	1
chr3:126389113_1_hs	chr3:126389113_1	chr3	126389113	ref	1	SNP	388.5	114.859	101.893	-0.167412	0.581587	-0.287854	0.773459	1
chr3:126389113_2_hs	chr3:126389113_2	chr3	126389382	ref	2	SNP	10	3.19104	17.3598	2.44956	1.82335	1.34344	0.179129	0.912449
chr3:126418110_1_chimp	chr3:126418110_1	chr3	126418110	alt	1	SNP	149.75	44.0459	9.8338	-2.1554	1.57159	-1.37148	0.170226	0.900887
chr3:126418110_1_hs	chr3:126418110_1	chr3	126418110	ref	1	SNP	26	8.12892	10.7411	0.416324	1.56025	0.266831	0.789599	1
chr3:126418110_2_chimp	chr3:126418110_2	chr3	126418379	alt	2	SNP	56	16.7477	1.68566	-3.26291	2.01632	-1.61825	0.105608	0.769335
chr3:126418110_2_hs	chr3:126418110_2	chr3	126418379	ref	2	SNP	59.75	18.0455	14.8971	-0.264722	1.52774	-0.173276	0.862434	1
chr3:126472487_1_chimp	chr3:126472487_1	chr3	126472487	alt	1	SNP	2769	820.112	784.451	-0.0639509	0.279713	-0.228631	0.819156	1
chr3:126472487_1_hs	chr3:126472487_1	chr3	126472487	ref	1	SNP	1035.25	305.696	337.614	0.141083	0.365556	0.385941	0.69954	1
chr3:126472487_2_chimp	chr3:126472487_2	chr3	126472756	alt	2	SNP	43	13.0724	24.2017	0.894682	1.2627	0.708545	0.478607	1
chr3:126472487_2_hs	chr3:126472487_2	chr3	126472756	ref	2	SNP	92.25	27.762	34.9866	0.340778	1.13995	0.298942	0.764984	1
chr3:126480825_1_chimp	chr3:126480825_1	chr3	126480825	alt	1	SNP	135	40.6504	17.4174	-1.21418	1.24357	-0.976365	0.328884	1
chr3:126480825_1_hs	chr3:126480825_1	chr3	126480825	ref	1	SNP	74.5	22.5766	151.872	2.74369	1.01329	2.70771	0.00677497	0.149026
chr3:126480825_2_chimp	chr3:126480825_2	chr3	126481094	alt	2	SNP	449.25	133.633	135.11	0.0182875	0.743364	0.024601	0.980373	1
chr3:126480825_2_hs	chr3:126480825_2	chr3	126481094	ref	2	SNP	695.75	207.639	203.41	-0.0263545	0.460267	-0.0572592	0.954339	1
chr3:126488584_1_chimp	chr3:126488584_1	chr3	126488584	alt	1	SNP	758	224.26	181.899	-0.298376	0.523287	-0.570196	0.568545	1
chr3:126488584_1_hs	chr3:126488584_1	chr3	126488584	ref	1	SNP	910.25	269.367	277.727	0.0414964	0.387961	0.10696	0.914821	1
chr3:126488584_2_chimp	chr3:126488584_2	chr3	126488853	alt	2	SNP	480	143.521	229.566	0.671595	0.52278	1.28466	0.198911	0.936671
chr3:126488584_2_hs	chr3:126488584_2	chr3	126488853	ref	2	SNP	1080.5	319.303	294.977	-0.11276	0.410617	-0.274611	0.783615	1
chr3:126494132_1_chimp	chr3:126494132_1	chr3	126494132	alt	1	SNP	59.25	18.1301	13.1259	-0.45224	1.23075	-0.367451	0.713283	1
chr3:126494132_2_chimp	chr3:126494132_2	chr3	126494401	alt	2	SNP	31.75	9.59629	4.63087	-1.03209	1.9578	-0.527166	0.598078	1
chr3:126494132_2_hs	chr3:126494132_2	chr3	126494401	ref	2	SNP	114.25	33.8149	12.937	-1.37634	1.29671	-1.06141	0.288503	1
chr3:126511566_1_chimp	chr3:126511566_1	chr3	126511566	alt	1	SNP	27.75	8.65513	7.83494	-0.134263	1.70626	-0.0786883	0.937281	1
chr3:126511566_1_hs	chr3:126511566_1	chr3	126511566	ref	1	SNP	242.25	72.2311	54.0639	-0.413919	1.24588	-0.332231	0.739715	1
chr3:126511566_2_chimp	chr3:126511566_2	chr3	126511835	alt	2	SNP	871.25	259.314	315.241	0.284482	0.477287	0.596039	0.551149	1
chr3:126511566_2_hs	chr3:126511566_2	chr3	126511835	ref	2	SNP	1194.5	356.292	294.902	-0.270216	0.57593	-0.469182	0.638939	1
chr3:126522910_1_chimp	chr3:126522910_1	chr3	126522910	alt	1	SNP	805.5	240.488	456.891	0.922691	0.508211	1.81557	0.0694366	0.647425
chr3:126522910_1_hs	chr3:126522910_1	chr3	126522910	ref	1	SNP	1880.5	559.167	456.518	-0.290508	0.403643	-0.719716	0.4717	1
chr3:126522910_2_chimp	chr3:126522910_2	chr3	126523179	alt	2	SNP	10	3.01901	4.89431	0.715454	1.73589	0.412155	0.680226	1
chr3:126529511_1_hs	chr3:126529511_1	chr3	126529511	ref	1	SNP	11.5	3.58018	0	-3.88521	3.2003	-1.21401	0.224743	0.96175
chr3:126529511_2_chimp	chr3:126529511_2	chr3	126529780	alt	2	SNP	2733.25	805.027	843.65	0.0653779	0.487282	0.134169	0.893269	1
chr3:126529511_2_hs	chr3:126529511_2	chr3	126529780	ref	2	SNP	1941.25	575.009	624.739	0.120527	0.666727	0.180774	0.856545	1
chr3:126542309_2_hs	chr3:126542309_2	chr3	126542578	ref	2	SNP	9	2.64254	0	-3.44784	3.20272	-1.07654	0.281687	1
chr3:12658703_1_chimp	chr3:12658703_1	chr3	12658703	alt	1	SNP	15.5	4.9546	7.97622	0.713892	1.29194	0.552572	0.580557	1
chr3:12658703_1_hs	chr3:12658703_1	chr3	12658703	ref	1	SNP	15.25	4.63329	1.47315	-1.58788	2.38383	-0.666103	0.505345	1
chr3:12658703_2_chimp	chr3:12658703_2	chr3	12658972	alt	2	SNP	841.25	251.238	1750.97	2.80009	0.380235	7.36412	1.78319e-13	1.6342e-11
chr3:12658703_2_hs	chr3:12658703_2	chr3	12658972	ref	2	SNP	440.5	131.485	659.756	2.32676	0.308087	7.55228	4.27695e-14	4.0616e-12
chr3:126621099_1_chimp	chr3:126621099_1	chr3	126621099	alt	1	SNP	183.75	54.8209	54.0743	-0.0143305	1.01221	-0.0141576	0.988704	1
chr3:126621099_1_hs	chr3:126621099_1	chr3	126621099	ref	1	SNP	266	78.7404	49.9964	-0.648757	1.0566	-0.614006	0.539211	1
chr3:126678785_1_chimp	chr3:126678785_1	chr3	126678785	alt	1	SNP	1142.25	337.557	557.13	0.720038	0.661125	1.08911	0.276106	0.997686
chr3:126678785_1_hs	chr3:126678785_1	chr3	126678785	ref	1	SNP	663	195.831	437.249	1.15501	0.63713	1.81284	0.0698565	0.648987
chr3:126678785_2_chimp	chr3:126678785_2	chr3	126679054	alt	2	SNP	130.75	39.2006	51.2717	0.384999	0.761303	0.505711	0.61306	1
chr3:126678785_2_hs	chr3:126678785_2	chr3	126679054	ref	2	SNP	63	19.24	53.8082	1.47677	1.17212	1.25992	0.207698	0.945682
chr3:126684737_2_chimp	chr3:126684737_2	chr3	126685006	alt	2	SNP	69.75	21.1147	37.2191	0.82021	0.829268	0.989077	0.322626	1
chr3:126684737_2_hs	chr3:126684737_2	chr3	126685006	ref	2	SNP	32.75	9.82752	5.51254	-0.880205	1.49166	-0.590082	0.555135	1
chr3:126752717_1_chimp	chr3:126752717_1	chr3	126752717	alt	1	SNP	5398.25	1596.51	2581.23	0.69243	0.568823	1.2173	0.223489	0.960137
chr3:126752717_1_hs	chr3:126752717_1	chr3	126752717	ref	1	SNP	4513	1335.94	1107.48	-0.27092	0.293697	-0.922446	0.356296	1
chr3:126752717_2_chimp	chr3:126752717_2	chr3	126752986	alt	2	SNP	1215	357.546	574.849	0.682005	0.492849	1.3838	0.16642	0.896125
chr3:126752717_2_hs	chr3:126752717_2	chr3	126752986	ref	2	SNP	1799.5	531.725	548.185	0.0416788	0.394938	0.105533	0.915953	1
chr3:126781815_1_chimp	chr3:126781815_1	chr3	126781815	alt	1	SNP	3481	1029.11	1269.64	0.30177	0.355444	0.848992	0.395885	1
chr3:126781815_1_hs	chr3:126781815_1	chr3	126781815	ref	1	SNP	2599.25	768.33	813.305	0.0805298	0.373617	0.215541	0.829346	1
chr3:126781815_2_chimp	chr3:126781815_2	chr3	126782084	alt	2	SNP	494.25	147.237	196.409	0.409047	0.534984	0.764596	0.444512	1
chr3:126781815_2_hs	chr3:126781815_2	chr3	126782084	ref	2	SNP	501.5	149.806	273.937	0.867565	0.466573	1.85944	0.0629647	0.617874
chr3:126850859_1_chimp	chr3:126850859_1	chr3	126850859	alt	1	SNP	285.25	85.1096	123.668	0.541995	0.648763	0.835429	0.403476	1
chr3:126850859_1_hs	chr3:126850859_1	chr3	126850859	ref	1	SNP	425.5	125.573	120.988	-0.0584924	0.570494	-0.102529	0.918336	1
chr3:126850859_2_chimp	chr3:126850859_2	chr3	126851128	alt	2	SNP	574.75	169.285	87.731	-0.947478	0.628482	-1.50757	0.131666	0.833117
chr3:126850859_2_hs	chr3:126850859_2	chr3	126851128	ref	2	SNP	583	171.797	133.311	-0.363235	0.81392	-0.446278	0.655396	1
chr3:126858673_1_chimp	chr3:126858673_1	chr3	126858673	alt	1	SNP	149	43.6862	28.5373	-0.606818	1.49038	-0.407155	0.683894	1
chr3:126858673_1_hs	chr3:126858673_1	chr3	126858673	ref	1	SNP	56.75	16.9543	12.0307	-0.488058	1.62555	-0.300242	0.763992	1
chr3:126858673_2_chimp	chr3:126858673_2	chr3	126858942	alt	2	SNP	3139.75	926.578	1239.08	0.418152	0.349708	1.19572	0.231807	0.968142
chr3:126858673_2_hs	chr3:126858673_2	chr3	126858942	ref	2	SNP	2390.25	705.137	874.428	0.308712	0.320261	0.963941	0.335076	1
chr3:126883080_1_chimp	chr3:126883080_1	chr3	126883080	alt	1	SNP	3223.25	954.504	1016.21	0.0896955	0.280567	0.319693	0.749201	1
chr3:126883080_1_hs	chr3:126883080_1	chr3	126883080	ref	1	SNP	3390.75	1000.21	973.367	-0.0381252	0.350129	-0.108889	0.913291	1
chr3:126883080_2_chimp	chr3:126883080_2	chr3	126883349	alt	2	SNP	426.75	127.93	203.511	0.672908	0.616015	1.09236	0.274676	0.996969
chr3:126883080_2_hs	chr3:126883080_2	chr3	126883349	ref	2	SNP	882.75	262.754	486.538	0.885414	0.479001	1.84846	0.0645357	0.62499
chr3:126931777_1_chimp	chr3:126931777_1	chr3	126931777	alt	1	SNP	281.75	83.3848	81.9665	-0.0206454	0.959506	-0.0215167	0.982833	1
chr3:126931777_1_hs	chr3:126931777_1	chr3	126931777	ref	1	SNP	188.75	56.5465	179.198	1.65744	0.869698	1.90576	0.0566813	0.586123
chr3:126931777_2_chimp	chr3:126931777_2	chr3	126932046	alt	2	SNP	92.25	27.5841	17.6949	-0.627171	1.20893	-0.518784	0.603911	1
chr3:126931777_2_hs	chr3:126931777_2	chr3	126932046	ref	2	SNP	419	124.56	118.774	-0.0650367	0.728403	-0.0892867	0.928854	1
chr3:12694143_1_chimp	chr3:12694143_1	chr3	12694143	alt	1	SNP	1204	359.27	382.419	0.0897285	0.296885	0.302233	0.762474	1
chr3:12694143_1_hs	chr3:12694143_1	chr3	12694143	ref	1	SNP	323.5	96.162	103.233	0.106227	0.57542	0.184608	0.853537	1
chr3:12694143_2_chimp	chr3:12694143_2	chr3	12694412	alt	2	SNP	122.75	36.8128	26.8681	-0.447924	1.26923	-0.352911	0.724155	1
chr3:12694143_2_hs	chr3:12694143_2	chr3	12694412	ref	2	SNP	196.5	58.9067	66.6966	0.1846	0.721275	0.255935	0.798001	1
chr3:126958823_1_chimp	chr3:126958823_1	chr3	126958823	alt	1	SNP	56.25	17.1615	10.0507	-0.753544	1.59978	-0.471029	0.63762	1
chr3:126958823_1_hs	chr3:126958823_1	chr3	126958823	ref	1	SNP	14	4.36591	5.75074	0.420175	1.61745	0.259776	0.795037	1
chr3:126958823_2_chimp	chr3:126958823_2	chr3	126959092	alt	2	SNP	30.5	9.23776	3.94595	-1.19148	1.67812	-0.710009	0.477699	1
chr3:126958823_2_hs	chr3:126958823_2	chr3	126959092	ref	2	SNP	2.25	0.689555	4.58968	2.74315	2.37034	1.15728	0.247157	0.978516
chr3:126968804_1_chimp	chr3:126968804_1	chr3	126968804	alt	1	SNP	1946.5	577.583	497.133	-0.214409	0.424645	-0.504914	0.613619	1
chr3:126968804_1_hs	chr3:126968804_1	chr3	126968804	ref	1	SNP	1231	365.714	601.793	0.716071	0.486798	1.47098	0.141296	0.853344
chr3:126968804_2_chimp	chr3:126968804_2	chr3	126969073	alt	2	SNP	211	62.5986	55.9099	-0.157691	1.0176	-0.154964	0.87685	1
chr3:126968804_2_hs	chr3:126968804_2	chr3	126969073	ref	2	SNP	43.5	12.879	22.243	0.800285	1.14408	0.6995	0.48424	1
chr3:127035845_1_chimp	chr3:127035845_1	chr3	127035845	alt	1	SNP	621	184.193	913.32	2.30924	1.24721	1.85152	0.0640945	0.622972
chr3:127035845_1_hs	chr3:127035845_1	chr3	127035845	ref	1	SNP	301.5	89.4779	89.7422	0.0104516	0.752136	0.0138958	0.988913	1
chr3:127035845_2_chimp	chr3:127035845_2	chr3	127036114	alt	2	SNP	47	13.982	23.7462	0.773646	1.15901	0.667505	0.50445	1
chr3:127035845_2_hs	chr3:127035845_2	chr3	127036114	ref	2	SNP	169.75	50.3552	55.515	0.139525	0.723368	0.192882	0.847051	1
chr3:127064895_1_chimp	chr3:127064895_1	chr3	127064895	alt	1	SNP	362.75	107.807	68.4773	-0.653538	0.675843	-0.966997	0.333546	1
chr3:127064895_1_hs	chr3:127064895_1	chr3	127064895	ref	1	SNP	850.75	251.326	233.391	-0.111783	0.433484	-0.25787	0.796507	1
chr3:127064895_2_chimp	chr3:127064895_2	chr3	127065164	alt	2	SNP	77.5	23.4314	17.7526	-0.389768	1.49565	-0.2606	0.794401	1
chr3:127064895_2_hs	chr3:127064895_2	chr3	127065164	ref	2	SNP	25.75	7.79857	1.28901	-2.52436	2.38855	-1.05686	0.290575	1
chr3:127074317_1_chimp	chr3:127074317_1	chr3	127074317	alt	1	SNP	655.5	194.278	117.305	-0.724068	0.798619	-0.90665	0.364592	1
chr3:127074317_1_hs	chr3:127074317_1	chr3	127074317	ref	1	SNP	672	197.623	78.9679	-1.31961	0.969183	-1.36157	0.173333	0.905889
chr3:127074317_2_chimp	chr3:127074317_2	chr3	127074586	alt	2	SNP	1948.5	577.901	1041.58	0.848183	0.601778	1.40946	0.158699	0.885347
chr3:127074317_2_hs	chr3:127074317_2	chr3	127074586	ref	2	SNP	2584.75	762.282	812.538	0.0923973	0.319709	0.289005	0.772578	1
chr3:1270786_1_chimp	chr3:1270786_1	chr3	1270786	alt	1	SNP	4696.75	1390.13	1161.59	-0.258763	0.302041	-0.856715	0.391602	1
chr3:1270786_1_hs	chr3:1270786_1	chr3	1270786	ref	1	SNP	3434.5	1017.87	816.13	-0.31807	0.293997	-1.08188	0.279306	0.99987
chr3:1270786_2_chimp	chr3:1270786_2	chr3	1271055	alt	2	SNP	65.75	19.6442	10.7755	-0.850584	1.5828	-0.537392	0.590997	1
chr3:127089927_1_chimp	chr3:127089927_1	chr3	127089927	alt	1	SNP	4974.5	1466.89	1545.34	0.0739659	0.416457	0.177608	0.859031	1
chr3:127089927_1_hs	chr3:127089927_1	chr3	127089927	ref	1	SNP	7250.5	2141.91	2060.24	-0.0569395	0.367361	-0.154996	0.876824	1
chr3:127089927_2_chimp	chr3:127089927_2	chr3	127090196	alt	2	SNP	839.25	247.967	625.883	1.33461	1.0503	1.2707	0.203836	0.941342
chr3:127089927_2_hs	chr3:127089927_2	chr3	127090196	ref	2	SNP	1294	382.752	411.287	0.101294	0.329393	0.307518	0.758449	1
chr3:12709259_1_chimp	chr3:12709259_1	chr3	12709259	alt	1	SNP	1414.75	417.886	291.019	-0.521159	0.33679	-1.54743	0.121759	0.810074
chr3:12709259_1_hs	chr3:12709259_1	chr3	12709259	ref	1	SNP	1583.75	469.864	585.973	0.315604	0.40574	0.777847	0.436659	1
chr3:12709259_2_chimp	chr3:12709259_2	chr3	12709528	alt	2	SNP	1394	413.374	437.714	0.0839304	0.376055	0.223186	0.82339	1
chr3:12709259_2_hs	chr3:12709259_2	chr3	12709528	ref	2	SNP	1573	464.02	420.975	-0.137693	0.428307	-0.321483	0.747845	1
chr3:127138223_1_chimp	chr3:127138223_1	chr3	127138223	alt	1	SNP	212.5	63.6313	44.5522	-0.508055	1.03181	-0.492392	0.622442	1
chr3:127138223_1_hs	chr3:127138223_1	chr3	127138223	ref	1	SNP	240	70.9106	51.1257	-0.465916	1.02046	-0.456573	0.647978	1
chr3:127138223_2_chimp	chr3:127138223_2	chr3	127138492	alt	2	SNP	495.25	146.273	92.548	-0.65578	0.685927	-0.95605	0.339047	1
chr3:127138223_2_hs	chr3:127138223_2	chr3	127138492	ref	2	SNP	875.5	259.398	139.878	-0.886558	0.52127	-1.70076	0.0889874	0.72016
chr3:127172568_1_chimp	chr3:127172568_1	chr3	127172568	alt	1	SNP	4.5	1.47836	2.01994	0.470899	2.1052	0.223684	0.823003	1
chr3:127172568_1_hs	chr3:127172568_1	chr3	127172568	ref	1	SNP	118.75	35.9193	55.5166	0.622079	0.892319	0.697149	0.48571	1
chr3:127172568_2_chimp	chr3:127172568_2	chr3	127172837	alt	2	SNP	515.75	152.037	95.742	-0.665872	0.658985	-1.01045	0.312279	1
chr3:127172568_2_hs	chr3:127172568_2	chr3	127172837	ref	2	SNP	534.25	157.504	118.92	-0.401963	0.583059	-0.689403	0.490569	1
chr3:12720219_1_chimp	chr3:12720219_1	chr3	12720219	alt	1	SNP	3.75	1.2219	11.3844	3.22876	2.00689	1.60884	0.107651	0.775061
chr3:12720219_1_hs	chr3:12720219_1	chr3	12720219	ref	1	SNP	4.75	1.48816	2.3905	0.70879	2.05425	0.345036	0.730068	1
chr3:12720219_2_chimp	chr3:12720219_2	chr3	12720488	alt	2	SNP	309	92.9042	168.244	0.860188	0.533878	1.61121	0.107134	0.77369
chr3:12720219_2_hs	chr3:12720219_2	chr3	12720488	ref	2	SNP	206.5	62.2222	67.5931	0.108493	0.735404	0.147528	0.882715	1
chr3:127264348_1_chimp	chr3:127264348_1	chr3	127264348	alt	1	SNP	395	117.999	123.215	0.0650841	0.500229	0.130109	0.89648	1
chr3:127264348_1_hs	chr3:127264348_1	chr3	127264348	ref	1	SNP	142.5	42.3367	32.3076	-0.402611	0.922123	-0.436612	0.662392	1
chr3:12728969_1_chimp	chr3:12728969_1	chr3	12728969	alt	1	SNP	7	2.13994	1.47315	-0.47272	2.39206	-0.197621	0.843342	1
chr3:12728969_1_hs	chr3:12728969_1	chr3	12728969	ref	1	SNP	26.5	8.41958	8.29734	-0.00112623	1.39912	-0.000804957	0.999358	1
chr3:12728969_2_chimp	chr3:12728969_2	chr3	12729238	alt	2	SNP	22.25	6.66244	10.8284	0.720505	1.24019	0.580963	0.561265	1
chr3:12728969_2_hs	chr3:12728969_2	chr3	12729238	ref	2	SNP	19.75	6.10177	8.33402	0.471885	1.65806	0.284601	0.77595	1
chr3:127373473_1_chimp	chr3:127373473_1	chr3	127373473	alt	1	SNP	161.5	47.664	69.3418	0.532649	1.19228	0.44675	0.655056	1
chr3:127373473_1_hs	chr3:127373473_1	chr3	127373473	ref	1	SNP	412.75	121.142	59.0103	-1.03156	0.893663	-1.15431	0.248374	0.979633
chr3:127373473_2_chimp	chr3:127373473_2	chr3	127373742	alt	2	SNP	1012.75	299.209	317.709	0.0885907	0.52661	0.168228	0.866404	1
chr3:127373473_2_hs	chr3:127373473_2	chr3	127373742	ref	2	SNP	1223	361.486	260.439	-0.470438	0.521797	-0.901573	0.367284	1
chr3:127420385_1_chimp	chr3:127420385_1	chr3	127420385	alt	1	SNP	249.75	74.3991	31.3308	-1.25621	0.959786	-1.30884	0.190588	0.926417
chr3:127420385_1_hs	chr3:127420385_1	chr3	127420385	ref	1	SNP	13.5	4.03669	1.90045	-1.06061	2.08791	-0.507976	0.61147	1
chr3:127420385_2_chimp	chr3:127420385_2	chr3	127420654	alt	2	SNP	437.25	129.086	120.422	-0.108371	0.629706	-0.172098	0.86336	1
chr3:127420385_2_hs	chr3:127420385_2	chr3	127420654	ref	2	SNP	857.75	254.552	238.637	-0.0952059	0.384107	-0.247863	0.80424	1
chr3:127425533_1_chimp	chr3:127425533_1	chr3	127425533	alt	1	SNP	295.25	87.2767	47.5959	-0.867672	1.05088	-0.82566	0.408997	1
chr3:127425533_1_hs	chr3:127425533_1	chr3	127425533	ref	1	SNP	161	48.2204	61.5303	0.356025	1.07051	0.332574	0.739456	1
chr3:127425533_2_chimp	chr3:127425533_2	chr3	127425802	alt	2	SNP	1051.25	308.12	442.732	0.521562	0.547467	0.952681	0.340752	1
chr3:127425533_2_hs	chr3:127425533_2	chr3	127425802	ref	2	SNP	2520.75	744.073	833.784	0.162228	0.384184	0.422266	0.672831	1
chr3:127455760_1_chimp	chr3:127455760_1	chr3	127455760	alt	1	SNP	18.5	5.42922	0.705202	-2.8178	2.4283	-1.1604	0.245886	0.977717
chr3:127455760_1_hs	chr3:127455760_1	chr3	127455760	ref	1	SNP	0	0	0	NA	NA	NA	NA	NA
chr3:127455760_2_hs	chr3:127455760_2	chr3	127456029	ref	2	SNP	308.75	92.2107	52.2988	-0.812917	1.16605	-0.697154	0.485706	1
chr3:127525892_1_chimp	chr3:127525892_1	chr3	127525892	alt	1	SNP	1058.75	313.504	1056.93	1.75267	1.06912	1.63936	0.101139	0.756734
chr3:127525892_1_hs	chr3:127525892_1	chr3	127525892	ref	1	SNP	383.25	112.985	42.6857	-1.3971	0.987656	-1.41456	0.157198	0.882878
chr3:127546203_1_hs	chr3:127546203_1	chr3	127546203	ref	1	SNP	46.75	14.4975	20.8639	0.536046	1.32898	0.403353	0.686689	1
chr3:127546203_2_chimp	chr3:127546203_2	chr3	127546472	alt	2	SNP	1875.5	556.471	547.16	-0.0244268	0.311214	-0.0784889	0.937439	1
chr3:127546203_2_hs	chr3:127546203_2	chr3	127546472	ref	2	SNP	1099	325.104	253.625	-0.35599	0.365455	-0.974098	0.330008	1
chr3:127577561_1_chimp	chr3:127577561_1	chr3	127577561	alt	1	SNP	664.25	196.337	135.68	-0.532934	0.487001	-1.09432	0.273815	0.99625
chr3:127577561_1_hs	chr3:127577561_1	chr3	127577561	ref	1	SNP	419.25	124.216	193.009	0.629168	0.609706	1.03192	0.30211	1
chr3:127577561_2_chimp	chr3:127577561_2	chr3	127577830	alt	2	SNP	454.5	134.678	53.0905	-1.33829	1.03997	-1.28686	0.198143	0.935606
chr3:127577561_2_hs	chr3:127577561_2	chr3	127577830	ref	2	SNP	327.5	96.3695	42.9125	-1.16521	0.750097	-1.55341	0.120326	0.806318
chr3:127612383_1_chimp	chr3:127612383_1	chr3	127612383	alt	1	SNP	1720	509.563	780.104	0.612198	0.527382	1.16082	0.245713	0.977549
chr3:127612383_1_hs	chr3:127612383_1	chr3	127612383	ref	1	SNP	817.25	242.888	301.887	0.309664	0.481532	0.643081	0.520172	1
chr3:127612383_2_chimp	chr3:127612383_2	chr3	127612652	alt	2	SNP	1043.25	307.551	303.39	-0.0234885	0.523905	-0.0448334	0.96424	1
chr3:127612383_2_hs	chr3:127612383_2	chr3	127612652	ref	2	SNP	332.5	98.5109	75.345	-0.381742	0.904858	-0.42188	0.673112	1
chr3:127632337_1_chimp	chr3:127632337_1	chr3	127632337	alt	1	SNP	20.5	6.22511	8.38122	0.438171	1.60954	0.272233	0.785443	1
chr3:127632337_1_hs	chr3:127632337_1	chr3	127632337	ref	1	SNP	4	1.15152	0	-2.25047	3.21461	-0.700075	0.483881	1
chr3:127632337_2_chimp	chr3:127632337_2	chr3	127632606	alt	2	SNP	141.75	42.1576	37.88	-0.146894	1.20119	-0.122291	0.902668	1
chr3:127632337_2_hs	chr3:127632337_2	chr3	127632606	ref	2	SNP	311	92.5548	70.7744	-0.383465	0.736124	-0.520925	0.602419	1
chr3:12763268_1_chimp	chr3:12763268_1	chr3	12763268	alt	1	SNP	40	12.0123	164.702	3.77485	1.6166	2.33506	0.0195404	0.317368
chr3:12763268_1_hs	chr3:12763268_1	chr3	12763268	ref	1	SNP	112.75	33.6779	32.2153	-0.0564143	0.982857	-0.0573983	0.954228	1
chr3:12763268_2_chimp	chr3:12763268_2	chr3	12763537	alt	2	SNP	88.25	26.2254	42.6568	0.706545	1.11021	0.636407	0.524511	1
chr3:12763268_2_hs	chr3:12763268_2	chr3	12763537	ref	2	SNP	135.25	39.8489	23.9268	-0.726861	1.18151	-0.615195	0.538426	1
chr3:127652273_1_chimp	chr3:127652273_1	chr3	127652273	alt	1	SNP	196.25	57.8829	21.6482	-1.41103	1.16339	-1.21286	0.225184	0.962068
chr3:127652273_1_hs	chr3:127652273_1	chr3	127652273	ref	1	SNP	424	124.799	91.4967	-0.445653	0.686407	-0.649255	0.516174	1
chr3:127652273_2_chimp	chr3:127652273_2	chr3	127652542	alt	2	SNP	169	49.8246	36.8825	-0.428053	1.08148	-0.395801	0.692251	1
chr3:127652273_2_hs	chr3:127652273_2	chr3	127652542	ref	2	SNP	544	160.769	89.0822	-0.852077	0.683374	-1.24687	0.212446	0.950477
chr3:127655438_2_chimp	chr3:127655438_2	chr3	127655707	alt	2	SNP	1180.5	348.563	382.463	0.130705	0.357826	0.365274	0.714907	1
chr3:127655438_2_hs	chr3:127655438_2	chr3	127655707	ref	2	SNP	1186.75	349.88	342.294	-0.0287977	0.372628	-0.0772827	0.938399	1
chr3:127690020_1_chimp	chr3:127690020_1	chr3	127690020	alt	1	SNP	4252.75	1256.01	1612.62	0.35943	0.37845	0.949743	0.342243	1
chr3:127690020_1_hs	chr3:127690020_1	chr3	127690020	ref	1	SNP	4627.75	1367.34	1764.53	0.366902	0.417436	0.878942	0.379433	1
chr3:127690020_2_chimp	chr3:127690020_2	chr3	127690289	alt	2	SNP	1710	506.916	549.244	0.113164	0.349505	0.323785	0.746101	1
chr3:127690020_2_hs	chr3:127690020_2	chr3	127690289	ref	2	SNP	1540.75	454.088	347.455	-0.387977	0.332478	-1.16692	0.243242	0.975452
chr3:127697028_1_chimp	chr3:127697028_1	chr3	127697028	alt	1	SNP	985.25	292.132	781.979	1.4182	0.595479	2.38162	0.0172367	0.292449
chr3:127697028_1_hs	chr3:127697028_1	chr3	127697028	ref	1	SNP	412.25	121.872	181.373	0.57407	0.482381	1.19008	0.234016	0.969861
chr3:127697028_2_chimp	chr3:127697028_2	chr3	127697297	alt	2	SNP	36.5	11.1449	12.4946	0.169847	1.87748	0.0904653	0.927917	1
chr3:127697028_2_hs	chr3:127697028_2	chr3	127697297	ref	2	SNP	38.25	11.6442	63.7681	2.45531	1.36488	1.79892	0.0720319	0.658732
chr3:127722436_2_chimp	chr3:127722436_2	chr3	127722705	alt	2	SNP	970.25	286.994	337.234	0.229262	0.358144	0.640139	0.522082	1
chr3:127722436_2_hs	chr3:127722436_2	chr3	127722705	ref	2	SNP	271.25	80.3306	131.853	0.707362	0.812075	0.871054	0.383725	1
chr3:127730284_1_chimp	chr3:127730284_1	chr3	127730284	alt	1	SNP	40.5	12.377	2.35104	-2.34915	1.74583	-1.34558	0.178439	0.911663
chr3:127730284_1_hs	chr3:127730284_1	chr3	127730284	ref	1	SNP	73.75	22.4456	17.1189	-0.377473	1.07143	-0.352306	0.724609	1
chr3:127730284_2_chimp	chr3:127730284_2	chr3	127730553	alt	2	SNP	1470.5	434.767	571.66	0.395453	0.424674	0.931191	0.351755	1
chr3:127730284_2_hs	chr3:127730284_2	chr3	127730553	ref	2	SNP	1756	518.926	602.145	0.211575	0.486279	0.43509	0.663497	1
chr3:127735208_1_chimp	chr3:127735208_1	chr3	127735208	alt	1	SNP	372.75	110.889	123.393	0.157774	0.680854	0.231729	0.816748	1
chr3:127735208_1_hs	chr3:127735208_1	chr3	127735208	ref	1	SNP	598.5	178.289	250.36	0.484406	0.438115	1.10566	0.268874	0.99358
chr3:127735208_2_chimp	chr3:127735208_2	chr3	127735477	alt	2	SNP	178.75	53.5447	39.9344	-0.419123	1.40312	-0.298707	0.765164	1
chr3:127735208_2_hs	chr3:127735208_2	chr3	127735477	ref	2	SNP	20	6.01028	20.1609	1.75656	1.18759	1.4791	0.139115	0.849
chr3:127739761_1_chimp	chr3:127739761_1	chr3	127739761	alt	1	SNP	467	137.967	78.7215	-0.804767	0.633133	-1.27109	0.203698	0.941198
chr3:127739761_1_hs	chr3:127739761_1	chr3	127739761	ref	1	SNP	148.75	43.7891	37.9076	-0.213431	0.993361	-0.214857	0.829879	1
chr3:127739761_2_chimp	chr3:127739761_2	chr3	127740030	alt	2	SNP	73.5	22.1968	38.8697	0.797412	1.00731	0.791623	0.42858	1
chr3:127739761_2_hs	chr3:127739761_2	chr3	127740030	ref	2	SNP	28	8.30585	0.184144	-4.52278	2.43629	-1.85642	0.0633935	0.619648
chr3:127747831_1_chimp	chr3:127747831_1	chr3	127747831	alt	1	SNP	1037.25	305.821	537.709	0.811167	0.444991	1.82288	0.0683209	0.64257
chr3:127747831_1_hs	chr3:127747831_1	chr3	127747831	ref	1	SNP	183.25	54.6032	126.674	1.21788	0.59069	2.06179	0.039228	0.481934
chr3:127747831_2_chimp	chr3:127747831_2	chr3	127748100	alt	2	SNP	111.75	33.2117	466.366	3.8106	1.31968	2.88752	0.00388298	0.0965861
chr3:127747831_2_hs	chr3:127747831_2	chr3	127748100	ref	2	SNP	50.25	14.8274	13.8594	-0.0857368	1.22424	-0.0700328	0.944168	1
chr3:127762290_1_chimp	chr3:127762290_1	chr3	127762290	alt	1	SNP	499.5	146.821	132.965	-0.144412	0.454112	-0.318009	0.750478	1
chr3:127762290_1_hs	chr3:127762290_1	chr3	127762290	ref	1	SNP	706.75	210.518	191.766	-0.138952	0.458088	-0.30333	0.761639	1
chr3:127762290_2_chimp	chr3:127762290_2	chr3	127762559	alt	2	SNP	68	20.1159	98.9955	2.29242	0.827054	2.77179	0.00557482	0.128357
chr3:127762290_2_hs	chr3:127762290_2	chr3	127762559	ref	2	SNP	171.5	51.2212	55.4352	0.11941	1.00368	0.118971	0.905298	1
chr3:127774195_1_chimp	chr3:127774195_1	chr3	127774195	alt	1	SNP	20.25	6.20146	10.1363	0.718655	1.63363	0.439912	0.660001	1
chr3:127774195_1_hs	chr3:127774195_1	chr3	127774195	ref	1	SNP	19.75	5.93153	1.92073	-1.57325	1.76945	-0.889117	0.37394	1
chr3:127778543_1_chimp	chr3:127778543_1	chr3	127778543	alt	1	SNP	1028.5	311.674	252.078	-0.302323	0.507727	-0.595444	0.551546	1
chr3:127778543_1_hs	chr3:127778543_1	chr3	127778543	ref	1	SNP	1328	400.663	430.655	0.104544	0.348523	0.299962	0.764206	1
chr3:127778543_2_chimp	chr3:127778543_2	chr3	127778812	alt	2	SNP	2.5	0.815271	5.60961	2.79537	2.34602	1.19154	0.233443	0.969561
chr3:127778543_2_hs	chr3:127778543_2	chr3	127778812	ref	2	SNP	16.75	5.26955	8.27482	0.669556	1.577	0.424576	0.671146	1
chr3:127786695_1_chimp	chr3:127786695_1	chr3	127786695	alt	1	SNP	0.75	0.216551	0	0.156071	3.30387	0.0472387	0.962323	1
chr3:127786695_2_chimp	chr3:127786695_2	chr3	127786964	alt	2	SNP	228	68.0007	44.035	-0.619726	0.80336	-0.771417	0.44046	1
chr3:127786695_2_hs	chr3:127786695_2	chr3	127786964	ref	2	SNP	272.5	81.1457	45.0905	-0.843696	1.38744	-0.608095	0.543125	1
chr3:127791852_1_chimp	chr3:127791852_1	chr3	127791852	alt	1	SNP	314.75	93.6364	385.694	2.04398	0.684023	2.98817	0.00280653	0.0747982
chr3:127791852_1_hs	chr3:127791852_1	chr3	127791852	ref	1	SNP	618.75	182.418	681.31	1.89853	0.528016	3.59559	0.000323657	0.0116185
chr3:127791852_2_chimp	chr3:127791852_2	chr3	127792121	alt	2	SNP	267.25	78.765	115.098	0.550246	0.956737	0.575127	0.565205	1
chr3:127791852_2_hs	chr3:127791852_2	chr3	127792121	ref	2	SNP	537.25	159.454	525.494	1.71765	0.343567	4.99946	5.74904e-07	3.24176e-05
chr3:127803646_1_chimp	chr3:127803646_1	chr3	127803646	alt	1	SNP	216.75	64.2656	177.026	1.45816	0.477987	3.05064	0.00228355	0.0632723
chr3:127803646_1_hs	chr3:127803646_1	chr3	127803646	ref	1	SNP	362.75	108.013	1900.31	4.13605	0.535911	7.71778	1.18371e-14	1.1471e-12
chr3:127803646_2_chimp	chr3:127803646_2	chr3	127803915	alt	2	SNP	88.75	26.7324	97.109	1.8555	0.811165	2.28745	0.0221694	0.344126
chr3:127803646_2_hs	chr3:127803646_2	chr3	127803915	ref	2	SNP	32	9.67565	2.37059	-2.00678	2.0764	-0.966474	0.333807	1
chr3:127822891_1_chimp	chr3:127822891_1	chr3	127822891	alt	1	SNP	89.75	26.7725	33.9964	0.35018	1.16613	0.300292	0.763954	1
chr3:127889492_2_chimp	chr3:127889492_2	chr3	127889761	alt	2	SNP	2873	848.676	1056.71	0.314485	0.459569	0.684305	0.493783	1
chr3:127889492_2_hs	chr3:127889492_2	chr3	127889761	ref	2	SNP	1425.25	421.615	325.604	-0.3732	0.454406	-0.821291	0.411481	1
chr3:127910911_1_chimp	chr3:127910911_1	chr3	127910911	alt	1	SNP	115.25	34.1676	10.207	-1.7304	1.34694	-1.28469	0.198901	0.936671
chr3:127910911_1_hs	chr3:127910911_1	chr3	127910911	ref	1	SNP	385.5	112.775	443.234	1.97361	0.316732	6.23119	4.62918e-10	3.43071e-08
chr3:127915394_2_chimp	chr3:127915394_2	chr3	127915663	alt	2	SNP	99	29.3509	10.4385	-1.47406	1.31306	-1.12261	0.261602	0.989062
chr3:127915394_2_hs	chr3:127915394_2	chr3	127915663	ref	2	SNP	4.75	1.46091	0.801557	-0.719418	2.13279	-0.337313	0.735881	1
chr3:127953514_1_chimp	chr3:127953514_1	chr3	127953514	alt	1	SNP	499.25	149.588	240.747	0.680893	0.471413	1.44437	0.148636	0.866315
chr3:127953514_1_hs	chr3:127953514_1	chr3	127953514	ref	1	SNP	363	108.833	149.718	0.461116	0.494446	0.93259	0.351031	1
chr3:128006230_1_chimp	chr3:128006230_1	chr3	128006230	alt	1	SNP	193.5	56.9096	23.4781	-1.26791	1.23833	-1.02388	0.305891	1
chr3:128006230_1_hs	chr3:128006230_1	chr3	128006230	ref	1	SNP	365.25	108.466	90.2689	-0.261158	0.816195	-0.31997	0.748991	1
chr3:128006230_2_chimp	chr3:128006230_2	chr3	128006499	alt	2	SNP	2250.5	663.834	557.869	-0.252525	0.313085	-0.806569	0.419915	1
chr3:128006230_2_hs	chr3:128006230_2	chr3	128006499	ref	2	SNP	5354.25	1578.12	1426.16	-0.146601	0.303744	-0.482647	0.629346	1
chr3:128011358_2_chimp	chr3:128011358_2	chr3	128011627	alt	2	SNP	3377.25	999.874	967.033	-0.048129	0.266764	-0.180418	0.856825	1
chr3:128011358_2_hs	chr3:128011358_2	chr3	128011627	ref	2	SNP	3369.5	997.172	1028.18	0.044568	0.282148	0.157959	0.874489	1
chr3:128054219_1_chimp	chr3:128054219_1	chr3	128054219	alt	1	SNP	5396	1596.53	1864.61	0.222974	0.445699	0.50028	0.616878	1
chr3:128054219_1_hs	chr3:128054219_1	chr3	128054219	ref	1	SNP	5047.5	1493.76	2260.41	0.596837	0.58244	1.02472	0.305496	1
chr3:128054219_2_chimp	chr3:128054219_2	chr3	128054488	alt	2	SNP	35.25	10.7348	5.7511	-0.882807	1.92418	-0.458797	0.64638	1
chr3:128054219_2_hs	chr3:128054219_2	chr3	128054488	ref	2	SNP	12.5	3.6782	2.88937	-0.327108	1.75959	-0.1859	0.852523	1
chr3:128071356_1_chimp	chr3:128071356_1	chr3	128071356	alt	1	SNP	281	83.4982	38.9325	-1.0936	1.0665	-1.02541	0.305168	1
chr3:128071356_1_hs	chr3:128071356_1	chr3	128071356	ref	1	SNP	423.75	125.769	157.778	0.319621	0.575759	0.555131	0.578805	1
chr3:128071356_2_chimp	chr3:128071356_2	chr3	128071625	alt	2	SNP	1002.25	296.417	228.402	-0.374656	0.390949	-0.958326	0.337898	1
chr3:128071356_2_hs	chr3:128071356_2	chr3	128071625	ref	2	SNP	595.25	175.892	143.977	-0.295339	0.5431	-0.543802	0.586578	1
chr3:128079580_1_chimp	chr3:128079580_1	chr3	128079580	alt	1	SNP	35.25	10.3046	14.8559	0.53945	1.38501	0.389493	0.696912	1
chr3:128079580_1_hs	chr3:128079580_1	chr3	128079580	ref	1	SNP	12.75	3.89626	20.3759	2.39276	1.52	1.57419	0.115444	0.794287
chr3:128079580_2_chimp	chr3:128079580_2	chr3	128079849	alt	2	SNP	118.75	35.7475	26.8066	-0.404625	1.1205	-0.361112	0.718016	1
chr3:128079580_2_hs	chr3:128079580_2	chr3	128079849	ref	2	SNP	76.25	22.8728	14.5859	-0.636622	1.52154	-0.418405	0.675651	1
chr3:128095105_1_chimp	chr3:128095105_1	chr3	128095105	alt	1	SNP	389.25	114.744	88.8064	-0.365433	0.952875	-0.383506	0.701345	1
chr3:128095105_1_hs	chr3:128095105_1	chr3	128095105	ref	1	SNP	659.75	196.797	141.778	-0.470452	0.887315	-0.530197	0.595975	1
chr3:128095105_2_chimp	chr3:128095105_2	chr3	128095374	alt	2	SNP	261.75	77.7595	56.103	-0.4725	0.91552	-0.5161	0.605784	1
chr3:128095105_2_hs	chr3:128095105_2	chr3	128095374	ref	2	SNP	98.5	29.6792	28.4643	-0.053297	1.14336	-0.0466143	0.962821	1
chr3:128229024_1_chimp	chr3:128229024_1	chr3	128229024	alt	1	SNP	1010.5	300.502	323.125	0.106954	0.344631	0.310344	0.756299	1
chr3:128229024_1_hs	chr3:128229024_1	chr3	128229024	ref	1	SNP	1289.75	381.828	313.1	-0.286173	0.439687	-0.650858	0.515138	1
chr3:128229024_2_chimp	chr3:128229024_2	chr3	128229293	alt	2	SNP	164.5	48.5632	19.1326	-1.33448	1.28671	-1.03713	0.299677	1
chr3:128229024_2_hs	chr3:128229024_2	chr3	128229293	ref	2	SNP	218.25	64.9549	59.6466	-0.119987	0.899944	-0.133328	0.893934	1
chr3:128279655_1_chimp	chr3:128279655_1	chr3	128279655	alt	1	SNP	280.75	83.8426	70.7928	-0.241849	0.632353	-0.382459	0.702121	1
chr3:128279655_1_hs	chr3:128279655_1	chr3	128279655	ref	1	SNP	243	72.6806	46.2169	-0.646725	0.927124	-0.69756	0.485452	1
chr3:128279655_2_chimp	chr3:128279655_2	chr3	128279924	alt	2	SNP	73.25	22.4057	26.1681	0.232429	0.9148	0.254076	0.799437	1
chr3:128279655_2_hs	chr3:128279655_2	chr3	128279924	ref	2	SNP	183.5	55.7179	59.4482	0.0984163	1.1486	0.0856838	0.931718	1
chr3:12830003_1_chimp	chr3:12830003_1	chr3	12830003	alt	1	SNP	496.5	148.344	196.749	0.410254	0.436568	0.939725	0.347359	1
chr3:12830003_1_hs	chr3:12830003_1	chr3	12830003	ref	1	SNP	170	50.1099	36.3153	-0.459164	1.18508	-0.387453	0.698421	1
chr3:12830003_2_chimp	chr3:12830003_2	chr3	12830272	alt	2	SNP	1949.25	576.522	662.437	0.201526	0.301989	0.66733	0.504561	1
chr3:12830003_2_hs	chr3:12830003_2	chr3	12830272	ref	2	SNP	1659	492.62	996.925	1.01521	0.362469	2.80083	0.00509719	0.119604
chr3:128317353_1_chimp	chr3:128317353_1	chr3	128317353	alt	1	SNP	75.75	23.1354	26.1669	0.186539	1.17202	0.15916	0.873543	1
chr3:128317353_1_hs	chr3:128317353_1	chr3	128317353	ref	1	SNP	43	12.9604	17.4567	0.434717	1.61783	0.268704	0.788157	1
chr3:128317353_2_chimp	chr3:128317353_2	chr3	128317622	alt	2	SNP	66.25	19.9819	20.2691	0.031402	1.27195	0.024688	0.980304	1
chr3:128317353_2_hs	chr3:128317353_2	chr3	128317622	ref	2	SNP	116.25	34.9246	24.745	-0.488916	1.47307	-0.331903	0.739963	1
chr3:128336595_2_chimp	chr3:128336595_2	chr3	128336864	alt	2	SNP	3979.75	1177.69	1447.84	0.296661	0.521363	0.569011	0.569349	1
chr3:128336595_2_hs	chr3:128336595_2	chr3	128336864	ref	2	SNP	3493.5	1032.43	1191.77	0.205604	0.352345	0.58353	0.559537	1
chr3:128342568_1_chimp	chr3:128342568_1	chr3	128342568	alt	1	SNP	1460.25	431.138	315.15	-0.449698	0.582419	-0.772122	0.440042	1
chr3:128342568_1_hs	chr3:128342568_1	chr3	128342568	ref	1	SNP	1346.5	397.453	326.015	-0.285127	0.32517	-0.876855	0.380566	1
chr3:128342568_2_chimp	chr3:128342568_2	chr3	128342837	alt	2	SNP	1969.75	583.697	552.581	-0.0811391	0.335709	-0.241695	0.809017	1
chr3:128342568_2_hs	chr3:128342568_2	chr3	128342837	ref	2	SNP	793.75	234.318	190.387	-0.297276	0.807172	-0.368293	0.712655	1
chr3:128358831_1_chimp	chr3:128358831_1	chr3	128358831	alt	1	SNP	19.25	5.77456	6.12712	0.100303	1.63181	0.0614674	0.950987	1
chr3:128358831_1_hs	chr3:128358831_1	chr3	128358831	ref	1	SNP	261.75	77.5026	47.1074	-0.712301	0.765073	-0.931023	0.351842	1
chr3:128358831_2_chimp	chr3:128358831_2	chr3	128359100	alt	2	SNP	4430	1305.66	1392.35	0.0916582	0.336142	0.272677	0.785102	1
chr3:128358831_2_hs	chr3:128358831_2	chr3	128359100	ref	2	SNP	5919.25	1747.53	1739.02	-0.00771658	0.301925	-0.025558	0.97961	1
chr3:128397918_1_chimp	chr3:128397918_1	chr3	128397918	alt	1	SNP	544.75	160.275	111.917	-0.513723	0.759121	-0.676735	0.498574	1
chr3:128397918_1_hs	chr3:128397918_1	chr3	128397918	ref	1	SNP	221	65.9912	86.5951	0.395768	0.946431	0.418168	0.675824	1
chr3:128397918_2_chimp	chr3:128397918_2	chr3	128398187	alt	2	SNP	4340.5	1278.98	1193.62	-0.101183	0.481035	-0.210344	0.833399	1
chr3:128397918_2_hs	chr3:128397918_2	chr3	128398187	ref	2	SNP	2997.75	882.652	1653.25	0.90495	1.05842	0.855003	0.39255	1
chr3:128427833_1_chimp	chr3:128427833_1	chr3	128427833	alt	1	SNP	33.75	10.1708	1.20671	-2.99821	2.04967	-1.46278	0.143527	0.856373
chr3:128427833_2_chimp	chr3:128427833_2	chr3	128428102	alt	2	SNP	50.75	15.2475	14.7472	-0.0424568	1.55191	-0.0273578	0.978174	1
chr3:128427833_2_hs	chr3:128427833_2	chr3	128428102	ref	2	SNP	22.25	6.69358	6.22311	-0.0892904	1.49168	-0.0598588	0.952268	1
chr3:128439362_1_chimp	chr3:128439362_1	chr3	128439362	alt	1	SNP	306.75	91.339	35.2673	-1.36506	1.16554	-1.17118	0.241525	0.974599
chr3:128439362_1_hs	chr3:128439362_1	chr3	128439362	ref	1	SNP	505.5	149.535	186.651	0.315754	0.445034	0.709505	0.478011	1
chr3:128439362_2_chimp	chr3:128439362_2	chr3	128439631	alt	2	SNP	4.75	1.5114	0	-2.63974	3.20963	-0.822443	0.410825	1
chr3:128439362_2_hs	chr3:128439362_2	chr3	128439631	ref	2	SNP	1	0.272559	0	-0.182333	3.28112	-0.0555705	0.955684	1
chr3:128486077_2_chimp	chr3:128486077_2	chr3	128486346	alt	2	SNP	965.75	286.523	246.798	-0.213527	0.34769	-0.614131	0.539129	1
chr3:128486077_2_hs	chr3:128486077_2	chr3	128486346	ref	2	SNP	1184.25	350.591	317.166	-0.149219	0.486218	-0.306897	0.758922	1
chr3:128547265_1_chimp	chr3:128547265_1	chr3	128547265	alt	1	SNP	285.75	84.2055	46.5085	-0.851367	0.767391	-1.10943	0.267245	0.992722
chr3:128547265_1_hs	chr3:128547265_1	chr3	128547265	ref	1	SNP	446.5	132.728	156.062	0.236345	0.744319	0.317532	0.75084	1
chr3:128547265_2_chimp	chr3:128547265_2	chr3	128547534	alt	2	SNP	24.5	7.37033	14.6015	0.968345	1.66589	0.581277	0.561054	1
chr3:128547265_2_hs	chr3:128547265_2	chr3	128547534	ref	2	SNP	11.25	3.31168	0	-3.77346	3.20085	-1.17889	0.238441	0.972941
chr3:128550549_1_chimp	chr3:128550549_1	chr3	128550549	alt	1	SNP	311.75	92.2048	50.0092	-0.876587	0.936834	-0.935691	0.349432	1
chr3:128550549_1_hs	chr3:128550549_1	chr3	128550549	ref	1	SNP	648	192.306	556.909	1.53109	0.679539	2.25313	0.0242507	0.363437
chr3:128550549_2_chimp	chr3:128550549_2	chr3	128550818	alt	2	SNP	215.25	64.6495	128.213	0.980931	0.681647	1.43906	0.150133	0.869114
chr3:128550549_2_hs	chr3:128550549_2	chr3	128550818	ref	2	SNP	31.5	9.42121	7.0512	-0.396268	1.63212	-0.242794	0.808165	1
chr3:128555447_1_chimp	chr3:128555447_1	chr3	128555447	alt	1	SNP	93.25	27.487	7.71585	-1.81591	1.59267	-1.14017	0.254216	0.983725
chr3:128555447_1_hs	chr3:128555447_1	chr3	128555447	ref	1	SNP	43.25	13.0642	5.0001	-1.37733	1.99519	-0.690325	0.48999	1
chr3:128583908_1_chimp	chr3:128583908_1	chr3	128583908	alt	1	SNP	86.25	26.404	41.7848	0.670505	1.09901	0.610101	0.541795	1
chr3:128583908_2_chimp	chr3:128583908_2	chr3	128584177	alt	2	SNP	798.5	235.83	399.851	0.757419	0.563831	1.34334	0.17916	0.912449
chr3:128583908_2_hs	chr3:128583908_2	chr3	128584177	ref	2	SNP	1695.25	502.257	571.282	0.18339	0.336146	0.545566	0.585365	1
chr3:128604096_1_chimp	chr3:128604096_1	chr3	128604096	alt	1	SNP	336	99.6174	86.2697	-0.206675	0.640531	-0.322661	0.746952	1
chr3:128604096_1_hs	chr3:128604096_1	chr3	128604096	ref	1	SNP	938	278.053	252.35	-0.137074	0.366056	-0.374461	0.708061	1
chr3:128604096_2_chimp	chr3:128604096_2	chr3	128604365	alt	2	SNP	92	27.542	15.3649	-0.829622	1.53033	-0.542119	0.587736	1
chr3:128604096_2_hs	chr3:128604096_2	chr3	128604365	ref	2	SNP	111	33.3234	30.9127	-0.112696	0.889883	-0.126642	0.899224	1
chr3:128608819_1_chimp	chr3:128608819_1	chr3	128608819	alt	1	SNP	288.75	86.1517	115.57	0.427366	0.844511	0.506052	0.61282	1
chr3:128608819_1_hs	chr3:128608819_1	chr3	128608819	ref	1	SNP	459.25	136.02	204.068	0.588375	0.654117	0.899495	0.368389	1
chr3:128608819_2_chimp	chr3:128608819_2	chr3	128609088	alt	2	SNP	118.5	35.1974	43.006	0.295509	1.13309	0.2608	0.794247	1
chr3:128653776_2_chimp	chr3:128653776_2	chr3	128654045	alt	2	SNP	522	157.523	957.654	2.60397	0.290284	8.9704	2.9544e-19	3.44108e-17
chr3:128653776_2_hs	chr3:128653776_2	chr3	128654045	ref	2	SNP	534.75	158.793	486.372	1.61504	0.334046	4.83479	1.33287e-06	7.19708e-05
chr3:128698303_1_chimp	chr3:128698303_1	chr3	128698303	alt	1	SNP	75.75	22.3294	14.1852	-0.642046	1.25933	-0.50983	0.61017	1
chr3:128698303_1_hs	chr3:128698303_1	chr3	128698303	ref	1	SNP	34.5	10.503	14.6496	0.483259	1.90119	0.254187	0.799351	1
chr3:128698303_2_chimp	chr3:128698303_2	chr3	128698572	alt	2	SNP	5	1.56111	2.35067	0.611712	2.38044	0.256975	0.797198	1
chr3:128698303_2_hs	chr3:128698303_2	chr3	128698572	ref	2	SNP	23	7.09358	7.88008	0.169505	1.60724	0.105464	0.916008	1
chr3:12871915_1_chimp	chr3:12871915_1	chr3	12871915	alt	1	SNP	1174.25	347.39	660.806	0.924918	0.521487	1.77361	0.0761269	0.675622
chr3:12871915_1_hs	chr3:12871915_1	chr3	12871915	ref	1	SNP	299.5	88.2694	60.917	-0.528737	0.900287	-0.587299	0.557003	1
chr3:12871915_2_chimp	chr3:12871915_2	chr3	12872184	alt	2	SNP	517.75	153.555	126.715	-0.271858	0.630539	-0.431151	0.666358	1
chr3:12871915_2_hs	chr3:12871915_2	chr3	12872184	ref	2	SNP	1297.25	384.496	637.26	0.726134	0.6067	1.19686	0.231362	0.968062
chr3:128727731_1_chimp	chr3:128727731_1	chr3	128727731	alt	1	SNP	1628	482.256	431.283	-0.163109	0.382202	-0.426763	0.669552	1
chr3:128727731_1_hs	chr3:128727731_1	chr3	128727731	ref	1	SNP	2890.25	857.502	808.221	-0.0851524	0.261394	-0.325762	0.744604	1
chr3:128727731_2_chimp	chr3:128727731_2	chr3	128728000	alt	2	SNP	1892.75	564.621	758.107	0.425152	0.308049	1.38014	0.167543	0.897627
chr3:128727731_2_hs	chr3:128727731_2	chr3	128728000	ref	2	SNP	2314.25	691.042	1254.07	0.85927	0.413788	2.0766	0.0378388	0.47239
chr3:128736550_1_chimp	chr3:128736550_1	chr3	128736550	alt	1	SNP	451.5	134.963	158.293	0.232255	0.882483	0.263183	0.792409	1
chr3:128736550_1_hs	chr3:128736550_1	chr3	128736550	ref	1	SNP	210.75	62.6509	85.3839	0.438678	0.752467	0.582986	0.559903	1
chr3:128736550_2_chimp	chr3:128736550_2	chr3	128736819	alt	2	SNP	1408.75	419.448	837.939	0.996143	0.548539	1.81599	0.0693716	0.647224
chr3:128736550_2_hs	chr3:128736550_2	chr3	128736819	ref	2	SNP	1640.75	486.409	877.179	0.848612	0.499023	1.70055	0.0890279	0.720259
chr3:128793999_1_chimp	chr3:128793999_1	chr3	128793999	alt	1	SNP	181	53.6501	51.8955	-0.0439396	1.16069	-0.0378565	0.969802	1
chr3:128793999_1_hs	chr3:128793999_1	chr3	128793999	ref	1	SNP	298.75	88.1449	41.2259	-1.08976	1.04507	-1.04277	0.297056	1
chr3:128793999_2_chimp	chr3:128793999_2	chr3	128794268	alt	2	SNP	329	97.9265	81.4373	-0.261951	0.955078	-0.274272	0.783876	1
chr3:128793999_2_hs	chr3:128793999_2	chr3	128794268	ref	2	SNP	629.25	187.499	179.886	-0.0577667	0.871333	-0.0662969	0.947141	1
chr3:128807440_2_chimp	chr3:128807440_2	chr3	128807709	alt	2	SNP	972.5	288.043	325.705	0.174853	0.351307	0.49772	0.618681	1
chr3:128807440_2_hs	chr3:128807440_2	chr3	128807709	ref	2	SNP	802.5	237.339	463.251	0.961225	0.63236	1.52006	0.128496	0.825764
chr3:128813418_1_chimp	chr3:128813418_1	chr3	128813418	alt	1	SNP	17.25	5.14925	16.7863	1.7152	1.19103	1.4401	0.14984	0.868962
chr3:128813418_1_hs	chr3:128813418_1	chr3	128813418	ref	1	SNP	14.5	4.53025	27.1185	2.5853	1.74608	1.48063	0.138705	0.848428
chr3:128813418_2_chimp	chr3:128813418_2	chr3	128813687	alt	2	SNP	1075	319.237	314.518	-0.0187408	0.542988	-0.0345143	0.972467	1
chr3:128813418_2_hs	chr3:128813418_2	chr3	128813687	ref	2	SNP	1473	436.49	551.469	0.33452	0.402832	0.830422	0.4063	1
chr3:12884053_1_chimp	chr3:12884053_1	chr3	12884053	alt	1	SNP	47.5	14.1939	24.6671	0.808211	1.20367	0.671455	0.501931	1
chr3:12884053_1_hs	chr3:12884053_1	chr3	12884053	ref	1	SNP	301	88.587	37.1629	-1.24596	1.08356	-1.14987	0.250196	0.980688
chr3:12884053_2_chimp	chr3:12884053_2	chr3	12884322	alt	2	SNP	669.5	198.428	242.477	0.284812	0.410827	0.693265	0.488143	1
chr3:12884053_2_hs	chr3:12884053_2	chr3	12884322	ref	2	SNP	16.75	5.12318	3.15545	-0.682854	1.98827	-0.343441	0.731267	1
chr3:128845272_1_chimp	chr3:128845272_1	chr3	128845272	alt	1	SNP	906.25	268.091	215.725	-0.310111	0.587583	-0.527775	0.597656	1
chr3:128845272_1_hs	chr3:128845272_1	chr3	128845272	ref	1	SNP	1544.25	456.661	577.228	0.33523	0.393052	0.852888	0.393721	1
chr3:128845272_2_chimp	chr3:128845272_2	chr3	128845541	alt	2	SNP	200.75	59.5972	60.0163	0.0154382	1.00668	0.0153357	0.987764	1
chr3:128845272_2_hs	chr3:128845272_2	chr3	128845541	ref	2	SNP	110	32.5545	7.40705	-2.11129	1.35632	-1.55663	0.119558	0.804685
chr3:128864787_1_chimp	chr3:128864787_1	chr3	128864787	alt	1	SNP	524.5	155.287	136.16	-0.185518	0.715291	-0.259361	0.795357	1
chr3:128864787_1_hs	chr3:128864787_1	chr3	128864787	ref	1	SNP	466.75	137.903	120.678	-0.189649	0.780846	-0.242877	0.808101	1
chr3:128864787_2_chimp	chr3:128864787_2	chr3	128865056	alt	2	SNP	230	68.5466	84.4931	0.304478	0.603025	0.504918	0.613616	1
chr3:128864787_2_hs	chr3:128864787_2	chr3	128865056	ref	2	SNP	294	87.1654	60.6295	-0.516548	0.883153	-0.584891	0.558621	1
chr3:12894597_1_chimp	chr3:12894597_1	chr3	12894597	alt	1	SNP	99.25	29.9268	36.2864	0.283856	1.47268	0.192748	0.847156	1
chr3:12894597_1_hs	chr3:12894597_1	chr3	12894597	ref	1	SNP	16.75	4.85669	5.77384	0.25661	1.84616	0.138997	0.889453	1
chr3:12894597_2_chimp	chr3:12894597_2	chr3	12894866	alt	2	SNP	3394.25	1004.41	16098.5	4.00237	0.306919	13.0405	7.20111e-39	1.36626e-36
chr3:12894597_2_hs	chr3:12894597_2	chr3	12894866	ref	2	SNP	3969.25	1172.25	22717.8	4.27637	0.297974	14.3515	1.04302e-46	2.27648e-44
chr3:128970210_1_chimp	chr3:128970210_1	chr3	128970210	alt	1	SNP	201.5	59.9888	85.4028	0.508789	0.761707	0.667959	0.50416	1
chr3:128970210_1_hs	chr3:128970210_1	chr3	128970210	ref	1	SNP	128.75	37.7894	70.4409	0.88903	0.671968	1.32302	0.185827	0.921282
chr3:128970210_2_chimp	chr3:128970210_2	chr3	128970479	alt	2	SNP	3.75	1.23656	2.54982	1.05865	2.38445	0.44398	0.657057	1
chr3:128970210_2_hs	chr3:128970210_2	chr3	128970479	ref	2	SNP	14.5	4.66538	6.42048	0.476409	1.45739	0.326891	0.743751	1
chr3:129003788_2_chimp	chr3:129003788_2	chr3	129004057	alt	2	SNP	17.5	5.2037	6.78194	0.403972	1.97099	0.204959	0.837604	1
chr3:129003788_2_hs	chr3:129003788_2	chr3	129004057	ref	2	SNP	1.25	0.377096	0	-0.63795	3.25763	-0.195832	0.844741	1
chr3:129014646_1_chimp	chr3:129014646_1	chr3	129014646	alt	1	SNP	1011.5	297.34	238.794	-0.321623	0.671131	-0.479225	0.631778	1
chr3:129014646_1_hs	chr3:129014646_1	chr3	129014646	ref	1	SNP	771.75	227.291	204.214	-0.157358	0.420256	-0.374434	0.708081	1
chr3:129014646_2_chimp	chr3:129014646_2	chr3	129014915	alt	2	SNP	13	4.07034	3.03987	-0.409846	2.07892	-0.197144	0.843715	1
chr3:129014646_2_hs	chr3:129014646_2	chr3	129014915	ref	2	SNP	21	6.43255	5.51795	-0.1982	1.61699	-0.122573	0.902445	1
chr3:129039230_1_chimp	chr3:129039230_1	chr3	129039230	alt	1	SNP	884.5	262.34	189.04	-0.470097	0.760014	-0.618538	0.536221	1
chr3:129039230_1_hs	chr3:129039230_1	chr3	129039230	ref	1	SNP	294	86.7962	44.3211	-0.963858	1.03808	-0.928499	0.353149	1
chr3:129039230_2_chimp	chr3:129039230_2	chr3	129039499	alt	2	SNP	2831.25	833.556	774.682	-0.107149	0.293779	-0.364726	0.715316	1
chr3:129039230_2_hs	chr3:129039230_2	chr3	129039499	ref	2	SNP	2692	794.345	682.901	-0.22053	0.394823	-0.558555	0.576465	1
chr3:129046453_1_chimp	chr3:129046453_1	chr3	129046453	alt	1	SNP	19.5	5.91753	0	-4.61054	3.19761	-1.44187	0.149339	0.867963
chr3:129046453_1_hs	chr3:129046453_1	chr3	129046453	ref	1	SNP	77	22.9661	84.9751	1.88939	0.691968	2.73046	0.00632454	0.141527
chr3:129046453_2_chimp	chr3:129046453_2	chr3	129046722	alt	2	SNP	333.75	98.6993	105.412	0.0987145	0.767921	0.128548	0.897716	1
chr3:129046453_2_hs	chr3:129046453_2	chr3	129046722	ref	2	SNP	272.25	80.2027	26.1915	-1.60629	1.17098	-1.37175	0.170142	0.90071
chr3:129053492_1_chimp	chr3:129053492_1	chr3	129053492	alt	1	SNP	251.25	75.3903	72.0379	-0.061004	0.998155	-0.0611168	0.951266	1
chr3:129053492_1_hs	chr3:129053492_1	chr3	129053492	ref	1	SNP	47.25	14.2757	18.6987	0.394388	1.47031	0.268234	0.788519	1
chr3:129053492_2_chimp	chr3:129053492_2	chr3	129053761	alt	2	SNP	5755	1704.65	1931.83	0.179552	0.384739	0.466685	0.640725	1
chr3:129053492_2_hs	chr3:129053492_2	chr3	129053761	ref	2	SNP	494.5	150.741	336.27	1.15616	0.425146	2.71944	0.00653919	0.145248
chr3:129063644_1_chimp	chr3:129063644_1	chr3	129063644	alt	1	SNP	668	198.517	292.626	0.554898	0.482596	1.14982	0.250219	0.980688
chr3:129063644_1_hs	chr3:129063644_1	chr3	129063644	ref	1	SNP	82	24.2416	21.2226	-0.184779	1.31581	-0.140429	0.888321	1
chr3:129063644_2_chimp	chr3:129063644_2	chr3	129063913	alt	2	SNP	88.25	26.3363	25.0815	-0.0745395	0.882809	-0.0844345	0.932711	1
chr3:129063644_2_hs	chr3:129063644_2	chr3	129063913	ref	2	SNP	30	8.98488	2.57801	-1.76078	2.34705	-0.750212	0.453127	1
chr3:129087640_1_chimp	chr3:129087640_1	chr3	129087640	alt	1	SNP	1117.75	334.845	296.028	-0.182582	0.418068	-0.436729	0.662308	1
chr3:129087640_1_hs	chr3:129087640_1	chr3	129087640	ref	1	SNP	957.75	284.296	223.688	-0.343804	0.752509	-0.456877	0.64776	1
chr3:129087640_2_chimp	chr3:129087640_2	chr3	129087909	alt	2	SNP	1.5	0.452049	0	-0.899362	3.2471	-0.276974	0.7818	1
chr3:129087640_2_hs	chr3:129087640_2	chr3	129087909	ref	2	SNP	11	3.51269	6.28889	0.870524	1.69346	0.514049	0.607217	1
chr3:129211632_1_hs	chr3:129211632_1	chr3	129211632	ref	1	SNP	17.75	5.40899	11.9454	1.14978	1.69837	0.676992	0.498411	1
chr3:129245443_1_chimp	chr3:129245443_1	chr3	129245443	alt	1	SNP	64.5	19.4718	16.3387	-0.239787	1.16923	-0.205082	0.837508	1
chr3:129245443_1_hs	chr3:129245443_1	chr3	129245443	ref	1	SNP	56.75	16.9523	17.386	0.0468043	1.35484	0.0345459	0.972442	1
chr3:129245443_2_chimp	chr3:129245443_2	chr3	129245712	alt	2	SNP	2499.5	738.682	891.048	0.268674	0.341864	0.785911	0.43192	1
chr3:129245443_2_hs	chr3:129245443_2	chr3	129245712	ref	2	SNP	2724.25	803.045	977.961	0.282585	0.332196	0.850657	0.39496	1
chr3:12931834_1_chimp	chr3:12931834_1	chr3	12931834	alt	1	SNP	579.5	170.599	79.2828	-1.10137	0.972358	-1.13268	0.25735	0.986249
chr3:12931834_1_hs	chr3:12931834_1	chr3	12931834	ref	1	SNP	1407	416.045	364.089	-0.194863	0.319904	-0.609131	0.542438	1
chr3:12931834_2_chimp	chr3:12931834_2	chr3	12932103	alt	2	SNP	898.5	265.751	169.6	-0.644956	0.629474	-1.0246	0.305554	1
chr3:12931834_2_hs	chr3:12931834_2	chr3	12932103	ref	2	SNP	1340	395.641	483.683	0.286489	0.6229	0.459928	0.645568	1
chr3:129342199_1_chimp	chr3:129342199_1	chr3	129342199	alt	1	SNP	952	283.936	353.148	0.317814	0.36504	0.870628	0.383957	1
chr3:129342199_1_hs	chr3:129342199_1	chr3	129342199	ref	1	SNP	156.75	47.0361	75.6548	0.687073	0.631316	1.08832	0.276454	0.997875
chr3:129342199_2_hs	chr3:129342199_2	chr3	129342468	ref	2	SNP	42.5	12.6743	7.61794	-0.731076	1.4096	-0.518642	0.604011	1
chr3:129353114_1_chimp	chr3:129353114_1	chr3	129353114	alt	1	SNP	13.75	4.08829	2.86064	-0.496284	2.03366	-0.244035	0.807204	1
chr3:129353114_1_hs	chr3:129353114_1	chr3	129353114	ref	1	SNP	4.5	1.38997	3.23268	1.22709	1.76673	0.694552	0.487336	1
chr3:129353114_2_chimp	chr3:129353114_2	chr3	129353383	alt	2	SNP	666.25	196.957	201.739	0.0291464	0.597306	0.0487965	0.961081	1
chr3:129353114_2_hs	chr3:129353114_2	chr3	129353383	ref	2	SNP	872.25	256.402	183.872	-0.47781	0.426273	-1.1209	0.26233	0.989487
chr3:129384389_1_chimp	chr3:129384389_1	chr3	129384389	alt	1	SNP	374	111.294	72.2888	-0.615344	0.743735	-0.82737	0.408027	1
chr3:129384389_1_hs	chr3:129384389_1	chr3	129384389	ref	1	SNP	353	105.461	71.5523	-0.556363	0.616539	-0.902398	0.366846	1
chr3:129384389_2_chimp	chr3:129384389_2	chr3	129384658	alt	2	SNP	12	3.80207	7.02474	0.904512	1.90835	0.473976	0.635517	1
chr3:129384389_2_hs	chr3:129384389_2	chr3	129384658	ref	2	SNP	122.5	37.438	48.6359	0.385298	0.916352	0.42047	0.674142	1
chr3:129413651_1_hs	chr3:129413651_1	chr3	129413651	ref	1	SNP	42	12.475	12.8367	0.0546649	1.32368	0.0412976	0.967059	1
chr3:129413651_2_chimp	chr3:129413651_2	chr3	129413920	alt	2	SNP	1686.75	500.344	513.62	0.0350812	0.35599	0.0985453	0.921499	1
chr3:129413651_2_hs	chr3:129413651_2	chr3	129413920	ref	2	SNP	1891.25	560.622	506.105	-0.147839	0.285233	-0.518309	0.604243	1
chr3:129450684_1_chimp	chr3:129450684_1	chr3	129450684	alt	1	SNP	2343.75	694.175	797.197	0.20117	0.407973	0.493096	0.621945	1
chr3:129450684_1_hs	chr3:129450684_1	chr3	129450684	ref	1	SNP	1220	363.644	391.549	0.10531	0.328693	0.320391	0.748672	1
chr3:129487934_1_chimp	chr3:129487934_1	chr3	129487934	alt	1	SNP	2652.5	782.788	559.459	-0.483004	0.305014	-1.58354	0.113297	0.78936
chr3:129487934_1_hs	chr3:129487934_1	chr3	129487934	ref	1	SNP	4926	1454.71	1348.35	-0.109955	0.267746	-0.410671	0.681314	1
chr3:129487934_2_chimp	chr3:129487934_2	chr3	129488203	alt	2	SNP	674.5	199.101	150.452	-0.411392	0.559529	-0.735248	0.462189	1
chr3:129487934_2_hs	chr3:129487934_2	chr3	129488203	ref	2	SNP	339.25	99.7584	53.1978	-0.898748	0.75713	-1.18705	0.23521	0.970801
chr3:129490287_1_chimp	chr3:129490287_1	chr3	129490287	alt	1	SNP	37	11.3552	246.739	4.44977	0.507771	8.76335	1.8954e-18	2.15375e-16
chr3:129490287_1_hs	chr3:129490287_1	chr3	129490287	ref	1	SNP	27.75	8.3851	473.625	5.82093	0.459402	12.6707	8.59921e-37	1.58259e-34
chr3:129490287_2_chimp	chr3:129490287_2	chr3	129490556	alt	2	SNP	222.5	66.2489	53.2784	-0.306596	0.949372	-0.322946	0.746736	1
chr3:129490287_2_hs	chr3:129490287_2	chr3	129490556	ref	2	SNP	267.25	79.7681	78.3961	-0.0217291	0.986114	-0.0220351	0.98242	1
chr3:129499166_1_chimp	chr3:129499166_1	chr3	129499166	alt	1	SNP	3683.5	1087.33	740.039	-0.55352	0.321452	-1.72193	0.0850813	0.707051
chr3:129499166_1_hs	chr3:129499166_1	chr3	129499166	ref	1	SNP	1602.5	473.519	512.077	0.11133	0.292621	0.380457	0.703606	1
chr3:129499166_2_chimp	chr3:129499166_2	chr3	129499435	alt	2	SNP	225.5	66.9169	80.3405	0.267986	1.00477	0.266714	0.789689	1
chr3:129499166_2_hs	chr3:129499166_2	chr3	129499435	ref	2	SNP	652.5	193.329	314.258	0.701928	0.522945	1.34226	0.179512	0.912878
chr3:129515949_2_hs	chr3:129515949_2	chr3	129516218	ref	2	SNP	0.5	0.147897	0	0.73168	3.34788	0.21855	0.827001	1
chr3:129557148_1_chimp	chr3:129557148_1	chr3	129557148	alt	1	SNP	416.5	123.183	78.3579	-0.648232	0.890422	-0.728005	0.46661	1
chr3:129557148_1_hs	chr3:129557148_1	chr3	129557148	ref	1	SNP	59.5	17.5367	15.9894	-0.117471	1.24616	-0.0942667	0.924897	1
chr3:129557148_2_chimp	chr3:129557148_2	chr3	129557417	alt	2	SNP	68.5	20.1847	49.9813	1.31438	1.02931	1.27696	0.201617	0.939431
chr3:129557148_2_hs	chr3:129557148_2	chr3	129557417	ref	2	SNP	366.75	107.946	162.156	0.590162	0.71885	0.82098	0.411658	1
chr3:129651431_1_chimp	chr3:129651431_1	chr3	129651431	alt	1	SNP	785	231.338	273.89	0.238221	0.530451	0.449092	0.653366	1
chr3:129651431_1_hs	chr3:129651431_1	chr3	129651431	ref	1	SNP	730.5	214.683	101.093	-1.08278	0.599106	-1.80732	0.0707128	0.652831
chr3:129651431_2_chimp	chr3:129651431_2	chr3	129651700	alt	2	SNP	596.25	175.691	117.995	-0.571157	0.837649	-0.681858	0.495329	1
chr3:129651431_2_hs	chr3:129651431_2	chr3	129651700	ref	2	SNP	773.5	228.707	228.812	0.00357211	0.406554	0.00878632	0.99299	1
chr3:129664741_2_hs	chr3:129664741_2	chr3	129665010	ref	2	SNP	275.5	83.0211	166.211	1.00016	0.473098	2.11407	0.0345096	0.449504
chr3:129745066_1_chimp	chr3:129745066_1	chr3	129745066	alt	1	SNP	0.5	0.162553	0	0.610213	3.34179	0.1826	0.855112	1
chr3:129745066_2_chimp	chr3:129745066_2	chr3	129745335	alt	2	SNP	16	5.00064	5.57627	0.183105	1.62581	0.112624	0.910329	1
chr3:129745066_2_hs	chr3:129745066_2	chr3	129745335	ref	2	SNP	34.5	10.6979	9.18827	-0.205793	1.63351	-0.125982	0.899746	1
chr3:129794421_1_chimp	chr3:129794421_1	chr3	129794421	alt	1	SNP	2435.25	721.015	2037.9	1.49808	0.520523	2.87804	0.00400159	0.0988715
chr3:129794421_1_hs	chr3:129794421_1	chr3	129794421	ref	1	SNP	3808.75	1127.4	3675.09	1.70429	0.492363	3.46144	0.000537286	0.0181915
chr3:129794421_2_chimp	chr3:129794421_2	chr3	129794690	alt	2	SNP	124.25	36.9056	21.3925	-0.773246	1.26772	-0.609951	0.541894	1
chr3:129794421_2_hs	chr3:129794421_2	chr3	129794690	ref	2	SNP	313.5	91.9731	47.2971	-0.952704	1.03427	-0.921133	0.356981	1
chr3:129829457_1_chimp	chr3:129829457_1	chr3	129829457	alt	1	SNP	580.5	172.781	642.024	1.89277	1.27201	1.48802	0.136745	0.844432
chr3:129829457_1_hs	chr3:129829457_1	chr3	129829457	ref	1	SNP	751	223.471	186.714	-0.255526	0.54642	-0.467637	0.640045	1
chr3:129829457_2_chimp	chr3:129829457_2	chr3	129829726	alt	2	SNP	31.75	9.683	22.6659	1.22005	1.34301	0.908446	0.363642	1
chr3:129829457_2_hs	chr3:129829457_2	chr3	129829726	ref	2	SNP	54.25	16.4236	11.6847	-0.479546	1.37397	-0.349022	0.727073	1
chr3:12984505_1_chimp	chr3:12984505_1	chr3	12984505	alt	1	SNP	177.75	52.7027	34.0321	-0.623728	1.07942	-0.577835	0.563375	1
chr3:12984505_1_hs	chr3:12984505_1	chr3	12984505	ref	1	SNP	160.25	47.9276	49.8405	0.0643481	0.812453	0.0792022	0.936872	1
chr3:129855442_1_chimp	chr3:129855442_1	chr3	129855442	alt	1	SNP	28.75	8.94691	17.4362	0.974223	1.50994	0.645204	0.518795	1
chr3:129855442_1_hs	chr3:129855442_1	chr3	129855442	ref	1	SNP	12	3.66098	11.7026	1.68706	1.46606	1.15075	0.249835	0.980583
chr3:129855442_2_chimp	chr3:129855442_2	chr3	129855711	alt	2	SNP	358.25	106.821	104.093	-0.0338565	0.767527	-0.0441112	0.964816	1
chr3:129855442_2_hs	chr3:129855442_2	chr3	129855711	ref	2	SNP	870	259.915	246.434	-0.0742419	0.497514	-0.149226	0.881376	1
chr3:129888602_1_chimp	chr3:129888602_1	chr3	129888602	alt	1	SNP	861.25	254.792	137.976	-0.880145	0.572742	-1.53672	0.124361	0.815631
chr3:129888602_1_hs	chr3:129888602_1	chr3	129888602	ref	1	SNP	428.5	126.997	68.3099	-0.889826	0.985744	-0.902694	0.366688	1
chr3:12992233_1_chimp	chr3:12992233_1	chr3	12992233	alt	1	SNP	2122.5	625.478	681.77	0.122702	0.344975	0.355683	0.722078	1
chr3:12992233_1_hs	chr3:12992233_1	chr3	12992233	ref	1	SNP	1746.5	514.946	633.892	0.297314	0.419099	0.709411	0.478069	1
chr3:12992233_2_chimp	chr3:12992233_2	chr3	12992502	alt	2	SNP	363.25	108.611	86.763	-0.326916	0.545183	-0.599645	0.548743	1
chr3:12992233_2_hs	chr3:12992233_2	chr3	12992502	ref	2	SNP	233	70.0503	141.246	1.01417	0.640449	1.58352	0.113302	0.78936
chr3:129934011_2_chimp	chr3:129934011_2	chr3	129934280	alt	2	SNP	178.25	54.0081	60.3534	0.166562	1.03746	0.160548	0.87245	1
chr3:129934011_2_hs	chr3:129934011_2	chr3	129934280	ref	2	SNP	198.25	60.5566	202.507	1.73601	0.638658	2.71821	0.00656363	0.145647
chr3:129942214_1_chimp	chr3:129942214_1	chr3	129942214	alt	1	SNP	2389	707.568	830.627	0.231077	0.332775	0.694394	0.487435	1
chr3:129942214_1_hs	chr3:129942214_1	chr3	129942214	ref	1	SNP	2073.5	613.122	798.649	0.379555	0.365913	1.03728	0.299605	1
chr3:129974977_1_chimp	chr3:129974977_1	chr3	129974977	alt	1	SNP	633.5	188.695	155.598	-0.274029	0.653868	-0.419089	0.675151	1
chr3:129974977_1_hs	chr3:129974977_1	chr3	129974977	ref	1	SNP	469.5	139.116	170.996	0.30032	0.905088	0.331813	0.740031	1
chr3:129974977_2_chimp	chr3:129974977_2	chr3	129975246	alt	2	SNP	3245.5	961.024	975.146	0.021737	0.313443	0.0693492	0.944712	1
chr3:129974977_2_hs	chr3:129974977_2	chr3	129975246	ref	2	SNP	3047.75	898.383	1167.92	0.377039	0.481081	0.783733	0.433197	1
chr3:130037200_1_chimp	chr3:130037200_1	chr3	130037200	alt	1	SNP	684.75	202.667	470.843	1.21242	0.557525	2.17464	0.0296571	0.411246
chr3:130037200_1_hs	chr3:130037200_1	chr3	130037200	ref	1	SNP	947.5	281.079	1525.46	2.43976	1.15498	2.11238	0.034654	0.450491
chr3:130037200_2_chimp	chr3:130037200_2	chr3	130037469	alt	2	SNP	3733.75	1101.97	1165.01	0.0788298	0.366485	0.215097	0.829691	1
chr3:130037200_2_hs	chr3:130037200_2	chr3	130037469	ref	2	SNP	3457	1019.37	836.546	-0.287107	0.404843	-0.70918	0.478213	1
chr3:130058691_1_chimp	chr3:130058691_1	chr3	130058691	alt	1	SNP	1635	481.25	339.411	-0.501007	0.491391	-1.01957	0.307933	1
chr3:130058691_1_hs	chr3:130058691_1	chr3	130058691	ref	1	SNP	3431.5	1011.1	953.953	-0.0854448	0.311878	-0.273968	0.784109	1
chr3:130058691_2_chimp	chr3:130058691_2	chr3	130058960	alt	2	SNP	13.75	4.14574	0.184144	-3.52003	2.44016	-1.44254	0.14915	0.867393
chr3:130094774_1_chimp	chr3:130094774_1	chr3	130094774	alt	1	SNP	185.5	55.025	134.897	1.28539	0.824796	1.55843	0.119131	0.803738
chr3:130094774_1_hs	chr3:130094774_1	chr3	130094774	ref	1	SNP	941.5	278.895	402.856	0.529982	0.486297	1.08983	0.275787	0.997527
chr3:130094774_2_chimp	chr3:130094774_2	chr3	130095043	alt	2	SNP	313.75	93.7636	125.356	0.411135	0.677755	0.606613	0.544108	1
chr3:130094774_2_hs	chr3:130094774_2	chr3	130095043	ref	2	SNP	95.75	28.9697	709.938	4.61342	0.53269	8.66062	4.69225e-18	5.2327e-16
chr3:130115025_1_chimp	chr3:130115025_1	chr3	130115025	alt	1	SNP	188	56.7899	40.2639	-0.488759	0.944676	-0.517383	0.604889	1
chr3:130115025_2_chimp	chr3:130115025_2	chr3	130115294	alt	2	SNP	864.5	256.813	292.012	0.183634	0.347809	0.527975	0.597517	1
chr3:130115025_2_hs	chr3:130115025_2	chr3	130115294	ref	2	SNP	460.75	137.065	237.27	0.786333	0.792451	0.992281	0.321061	1
chr3:13015585_1_hs	chr3:13015585_1	chr3	13015585	ref	1	SNP	96.25	28.6434	12.443	-1.19139	1.32462	-0.89942	0.368429	1
chr3:13015585_2_chimp	chr3:13015585_2	chr3	13015854	alt	2	SNP	703.25	210.065	277.872	0.400819	0.352897	1.1358	0.256042	0.985083
chr3:13015585_2_hs	chr3:13015585_2	chr3	13015854	ref	2	SNP	86.75	26.1976	47.7716	0.870097	1.25992	0.690596	0.489819	1
chr3:130180006_1_chimp	chr3:130180006_1	chr3	130180006	alt	1	SNP	1969.25	584.566	716.923	0.29207	0.37158	0.786022	0.431854	1
chr3:130180006_1_hs	chr3:130180006_1	chr3	130180006	ref	1	SNP	835	246.861	219.399	-0.168338	0.419426	-0.401352	0.688161	1
chr3:130180006_2_chimp	chr3:130180006_2	chr3	130180275	alt	2	SNP	2311	683.163	922.811	0.43176	0.425004	1.0159	0.309678	1
chr3:130180006_2_hs	chr3:130180006_2	chr3	130180275	ref	2	SNP	2265.5	672.132	597.969	-0.167201	0.371225	-0.450402	0.65242	1
chr3:130276154_1_chimp	chr3:130276154_1	chr3	130276154	alt	1	SNP	546.75	162.927	204.347	0.330894	0.547496	0.604377	0.545593	1
chr3:130276154_1_hs	chr3:130276154_1	chr3	130276154	ref	1	SNP	211.75	64.2446	147.449	1.2011	0.920002	1.30554	0.191708	0.928159
chr3:130276154_2_chimp	chr3:130276154_2	chr3	130276423	alt	2	SNP	12.5	3.87423	0.49005	-2.80857	2.15226	-1.30494	0.191914	0.928307
chr3:130276154_2_hs	chr3:130276154_2	chr3	130276423	ref	2	SNP	4	1.23133	1.66539	0.467014	2.11328	0.22099	0.8251	1
chr3:130517107_1_chimp	chr3:130517107_1	chr3	130517107	alt	1	SNP	317.25	93.8519	131.614	0.482803	0.842749	0.572891	0.566719	1
chr3:130517107_1_hs	chr3:130517107_1	chr3	130517107	ref	1	SNP	300	88.4792	44.7697	-0.974791	0.758176	-1.28571	0.198546	0.936182
chr3:130517107_2_chimp	chr3:130517107_2	chr3	130517376	alt	2	SNP	1400	412.256	255.914	-0.684844	0.51152	-1.33884	0.180622	0.91452
chr3:130517107_2_hs	chr3:130517107_2	chr3	130517376	ref	2	SNP	2460.75	728.921	676.861	-0.105666	0.286602	-0.368686	0.712362	1
chr3:13059986_1_chimp	chr3:13059986_1	chr3	13059986	alt	1	SNP	1357.75	400.501	327.894	-0.292473	0.469994	-0.622291	0.53375	1
chr3:13059986_1_hs	chr3:13059986_1	chr3	13059986	ref	1	SNP	1663.75	491.606	310.565	-0.661647	0.320497	-2.06444	0.0389762	0.480125
chr3:13059986_2_chimp	chr3:13059986_2	chr3	13060255	alt	2	SNP	6357.5	1874.28	1472.75	-0.348324	0.291148	-1.19638	0.231548	0.968095
chr3:13059986_2_hs	chr3:13059986_2	chr3	13060255	ref	2	SNP	4994.75	1477.1	1716.88	0.216144	0.315788	0.68446	0.493684	1
chr3:130601470_1_chimp	chr3:130601470_1	chr3	130601470	alt	1	SNP	479.5	142.689	243.807	0.768835	0.398492	1.92936	0.053686	0.570265
chr3:130601470_1_hs	chr3:130601470_1	chr3	130601470	ref	1	SNP	460.75	137.893	126.529	-0.120102	0.782384	-0.153507	0.877998	1
chr3:130601470_2_chimp	chr3:130601470_2	chr3	130601739	alt	2	SNP	774	230.477	312.122	0.436076	0.333389	1.30801	0.19087	0.926598
chr3:130601470_2_hs	chr3:130601470_2	chr3	130601739	ref	2	SNP	92.25	28.0888	42.1605	0.59139	0.758625	0.779555	0.435653	1
chr3:130609346_1_chimp	chr3:130609346_1	chr3	130609346	alt	1	SNP	2077.5	615.955	806.897	0.387449	0.47417	0.817111	0.413865	1
chr3:130609346_1_hs	chr3:130609346_1	chr3	130609346	ref	1	SNP	1578.75	467.543	412.282	-0.179197	0.483334	-0.370752	0.710822	1
chr3:130609346_2_chimp	chr3:130609346_2	chr3	130609615	alt	2	SNP	45.75	13.4888	9.01422	-0.571536	1.5931	-0.358757	0.719777	1
chr3:130609346_2_hs	chr3:130609346_2	chr3	130609615	ref	2	SNP	199	58.9934	64.5916	0.136547	1.07213	0.127361	0.898655	1
chr3:130625826_1_chimp	chr3:130625826_1	chr3	130625826	alt	1	SNP	119.25	35.6704	45.4362	0.350219	0.823325	0.425372	0.670565	1
chr3:130625826_1_hs	chr3:130625826_1	chr3	130625826	ref	1	SNP	187.25	55.7285	46.7064	-0.248226	0.975732	-0.2544	0.799187	1
chr3:130625826_2_chimp	chr3:130625826_2	chr3	130626095	alt	2	SNP	25.25	7.5748	15.551	1.04908	1.58558	0.661639	0.508203	1
chr3:130625826_2_hs	chr3:130625826_2	chr3	130626095	ref	2	SNP	49.5	14.9294	45.0373	1.5893	0.952047	1.66935	0.0950489	0.738766
chr3:130659666_1_chimp	chr3:130659666_1	chr3	130659666	alt	1	SNP	64.75	19.24	15.0105	-0.348837	1.26889	-0.274915	0.783381	1
chr3:130659666_1_hs	chr3:130659666_1	chr3	130659666	ref	1	SNP	151	44.892	10.134	-2.12809	1.22532	-1.73677	0.0824283	0.698616
chr3:130659666_2_chimp	chr3:130659666_2	chr3	130659935	alt	2	SNP	2.5	0.810981	1.64547	1.05364	2.42076	0.435254	0.663378	1
chr3:130659666_2_hs	chr3:130659666_2	chr3	130659935	ref	2	SNP	6.75	2.05227	0.184144	-2.50515	2.44802	-1.02334	0.306148	1
chr3:130727164_1_chimp	chr3:130727164_1	chr3	130727164	alt	1	SNP	966.5	288.5	505.121	0.805566	0.369283	2.18144	0.0291512	0.406612
chr3:130727164_1_hs	chr3:130727164_1	chr3	130727164	ref	1	SNP	892	266.437	523.241	0.970314	0.474049	2.04686	0.0406716	0.491241
chr3:130727164_2_chimp	chr3:130727164_2	chr3	130727433	alt	2	SNP	100	30.4148	47.1701	0.639367	1.08767	0.587833	0.556645	1
chr3:130727164_2_hs	chr3:130727164_2	chr3	130727433	ref	2	SNP	116.75	35.1082	109.737	1.642	0.670594	2.44858	0.0143422	0.258076
chr3:130772751_1_chimp	chr3:130772751_1	chr3	130772751	alt	1	SNP	922.5	273.347	307.428	0.168132	0.366154	0.459184	0.646102	1
chr3:130772751_1_hs	chr3:130772751_1	chr3	130772751	ref	1	SNP	497	147.072	134.394	-0.125607	0.581414	-0.216037	0.828959	1
chr3:13078676_1_chimp	chr3:13078676_1	chr3	13078676	alt	1	SNP	2499.25	742.557	597.81	-0.311244	0.315426	-0.986742	0.323769	1
chr3:13078676_1_hs	chr3:13078676_1	chr3	13078676	ref	1	SNP	1724.25	509.472	826.903	0.696463	0.510997	1.36295	0.172899	0.905237
chr3:13078676_2_chimp	chr3:13078676_2	chr3	13078945	alt	2	SNP	652.75	196.335	317.365	0.687919	0.498536	1.37988	0.167624	0.89775
chr3:13078676_2_hs	chr3:13078676_2	chr3	13078945	ref	2	SNP	484.75	145.141	196.966	0.443642	0.566272	0.783444	0.433367	1
chr3:130795144_1_hs	chr3:130795144_1	chr3	130795144	ref	1	SNP	44.75	13.9024	22.9755	0.731246	1.50338	0.486401	0.626683	1
chr3:130820910_1_chimp	chr3:130820910_1	chr3	130820910	alt	1	SNP	1325.25	394.972	869.314	1.13707	0.299067	3.80204	0.000143508	0.0056014
chr3:130820910_1_hs	chr3:130820910_1	chr3	130820910	ref	1	SNP	1608.75	478.616	763.621	0.675516	0.382404	1.7665	0.0773123	0.680461
chr3:130820910_2_hs	chr3:130820910_2	chr3	130821179	ref	2	SNP	0.5	0.166843	0	0.606122	3.34149	0.181393	0.856059	1
chr3:130915710_1_chimp	chr3:130915710_1	chr3	130915710	alt	1	SNP	1141	337.697	270.78	-0.314929	0.436547	-0.721409	0.470658	1
chr3:130915710_1_hs	chr3:130915710_1	chr3	130915710	ref	1	SNP	2293	677.637	612.891	-0.14714	0.319218	-0.460939	0.644843	1
chr3:130915710_2_chimp	chr3:130915710_2	chr3	130915979	alt	2	SNP	2469.75	732.26	12062	4.04181	0.390453	10.3516	4.11567e-25	5.76034e-23
chr3:130915710_2_hs	chr3:130915710_2	chr3	130915979	ref	2	SNP	1113.75	331.047	2861.29	3.11132	0.304485	10.2183	1.64189e-24	2.25132e-22
chr3:13092818_1_chimp	chr3:13092818_1	chr3	13092818	alt	1	SNP	19.75	6.04922	0	-4.64221	3.19752	-1.45181	0.146553	0.862114
chr3:13092818_1_hs	chr3:13092818_1	chr3	13092818	ref	1	SNP	7	2.12305	4.03706	0.956289	1.97766	0.483546	0.628708	1
chr3:13092818_2_chimp	chr3:13092818_2	chr3	13093087	alt	2	SNP	119.5	35.5607	12.7274	-1.47234	1.52084	-0.968108	0.332991	1
chr3:13092818_2_hs	chr3:13092818_2	chr3	13093087	ref	2	SNP	481	142.735	148.805	0.0551136	0.604428	0.0911832	0.927347	1
chr3:131009584_1_chimp	chr3:131009584_1	chr3	131009584	alt	1	SNP	528	156.942	172.511	0.139489	0.639073	0.218267	0.827221	1
chr3:131009584_1_hs	chr3:131009584_1	chr3	131009584	ref	1	SNP	813.75	241.705	269.221	0.157612	0.393952	0.400079	0.689099	1
chr3:131009584_2_chimp	chr3:131009584_2	chr3	131009853	alt	2	SNP	56.5	16.661	26.4553	0.66907	1.25209	0.534363	0.59309	1
chr3:131009584_2_hs	chr3:131009584_2	chr3	131009853	ref	2	SNP	162.5	48.2896	55.1473	0.197177	1.0515	0.187519	0.851253	1
chr3:131216536_1_chimp	chr3:131216536_1	chr3	131216536	alt	1	SNP	845.25	251.391	210.276	-0.257599	0.42835	-0.601375	0.54759	1
chr3:131216536_1_hs	chr3:131216536_1	chr3	131216536	ref	1	SNP	630.5	188.656	227.253	0.269211	1.4333	0.187826	0.851013	1
chr3:131216536_2_chimp	chr3:131216536_2	chr3	131216805	alt	2	SNP	2	0.619004	2.48389	2.03925	2.08574	0.977712	0.328217	1
chr3:131216536_2_hs	chr3:131216536_2	chr3	131216805	ref	2	SNP	10	3.14935	5.64162	0.851341	2.31143	0.368318	0.712636	1
chr3:131278100_1_chimp	chr3:131278100_1	chr3	131278100	alt	1	SNP	853.75	253.451	293.913	0.216866	0.474854	0.456701	0.647886	1
chr3:131278100_1_hs	chr3:131278100_1	chr3	131278100	ref	1	SNP	627.25	186.087	219.943	0.238169	0.466928	0.510077	0.609997	1
chr3:131278100_2_chimp	chr3:131278100_2	chr3	131278369	alt	2	SNP	4413.75	1304.55	993.072	-0.392444	0.332033	-1.18194	0.237229	0.972226
chr3:131278100_2_hs	chr3:131278100_2	chr3	131278369	ref	2	SNP	1733.5	513.166	431.56	-0.247962	0.51185	-0.484443	0.628072	1
chr3:131526696_1_hs	chr3:131526696_1	chr3	131526696	ref	1	SNP	60	17.6615	8.3501	-1.11892	1.71454	-0.652604	0.514012	1
chr3:131526696_2_chimp	chr3:131526696_2	chr3	131526965	alt	2	SNP	60.25	18.2117	30.7864	0.758692	1.21575	0.624054	0.532592	1
chr3:131526696_2_hs	chr3:131526696_2	chr3	131526965	ref	2	SNP	77.5	23.3613	16.3505	-0.505584	1.30866	-0.386336	0.699248	1
chr3:131543882_1_chimp	chr3:131543882_1	chr3	131543882	alt	1	SNP	171	50.9338	27.1348	-0.908519	1.06074	-0.856494	0.391724	1
chr3:131543882_1_hs	chr3:131543882_1	chr3	131543882	ref	1	SNP	0.25	0.0834217	0.753235	3.14896	2.35868	1.33505	0.18186	0.916395
chr3:131543882_2_chimp	chr3:131543882_2	chr3	131544151	alt	2	SNP	44.25	13.3711	10.9076	-0.281876	1.67953	-0.16783	0.866717	1
chr3:131543882_2_hs	chr3:131543882_2	chr3	131544151	ref	2	SNP	301.25	91.201	90.904	-0.000619654	0.951545	-0.000651208	0.99948	1
chr3:131591296_1_chimp	chr3:131591296_1	chr3	131591296	alt	1	SNP	903	269.207	366.421	0.442686	0.348224	1.27127	0.203634	0.941019
chr3:131591296_1_hs	chr3:131591296_1	chr3	131591296	ref	1	SNP	545.5	161.704	258.712	0.675032	0.494957	1.36382	0.172625	0.904815
chr3:131591296_2_chimp	chr3:131591296_2	chr3	131591565	alt	2	SNP	828.25	246.239	143.321	-0.77653	0.616868	-1.25883	0.208093	0.945995
chr3:131591296_2_hs	chr3:131591296_2	chr3	131591565	ref	2	SNP	471	140.308	80.3256	-0.801044	1.00542	-0.796725	0.425611	1
chr3:131616377_1_chimp	chr3:131616377_1	chr3	131616377	alt	1	SNP	25.5	7.66511	8.26481	0.129044	1.26431	0.102067	0.918704	1
chr3:131616377_2_chimp	chr3:131616377_2	chr3	131616646	alt	2	SNP	33.5	10.5128	22.9071	1.13575	1.42331	0.797967	0.42489	1
chr3:131616377_2_hs	chr3:131616377_2	chr3	131616646	ref	2	SNP	60.5	18.4584	46.4784	1.33829	1.07174	1.24872	0.211769	0.949743
chr3:131630134_1_hs	chr3:131630134_1	chr3	131630134	ref	1	SNP	4	1.27362	2.09493	0.717654	1.63199	0.439741	0.660125	1
chr3:131630134_2_chimp	chr3:131630134_2	chr3	131630403	alt	2	SNP	307.75	92.1015	81.3481	-0.175011	0.811833	-0.215576	0.829319	1
chr3:131630134_2_hs	chr3:131630134_2	chr3	131630403	ref	2	SNP	640.25	191.444	113.526	-0.750507	0.916714	-0.818693	0.412962	1
chr3:131734809_1_chimp	chr3:131734809_1	chr3	131734809	alt	1	SNP	70.5	21.5425	46.0568	1.09374	0.925851	1.18134	0.237469	0.972382
chr3:131734809_1_hs	chr3:131734809_1	chr3	131734809	ref	1	SNP	179	53.576	24.5526	-1.1151	1.1986	-0.930339	0.352196	1
chr3:131734809_2_chimp	chr3:131734809_2	chr3	131735078	alt	2	SNP	49	14.5719	9.48026	-0.600884	1.26126	-0.476415	0.633779	1
chr3:131734809_2_hs	chr3:131734809_2	chr3	131735078	ref	2	SNP	184.5	55.4052	43.2822	-0.349657	1.03817	-0.3368	0.736268	1
chr3:131794667_1_chimp	chr3:131794667_1	chr3	131794667	alt	1	SNP	968	286.967	482.873	0.747076	0.554376	1.3476	0.177788	0.910458
chr3:131794667_1_hs	chr3:131794667_1	chr3	131794667	ref	1	SNP	1020	303.684	529.544	0.798984	0.579495	1.37876	0.167969	0.898146
chr3:131794667_2_chimp	chr3:131794667_2	chr3	131794936	alt	2	SNP	1544.75	457.449	490.08	0.0978218	0.297438	0.328881	0.742246	1
chr3:131794667_2_hs	chr3:131794667_2	chr3	131794936	ref	2	SNP	2633	781.888	728.671	-0.10209	0.326101	-0.313062	0.754233	1
chr3:13187384_2_chimp	chr3:13187384_2	chr3	13187653	alt	2	SNP	18.5	5.60285	8.59009	0.634127	1.31646	0.481689	0.630027	1
chr3:13187384_2_hs	chr3:13187384_2	chr3	13187653	ref	2	SNP	15.75	4.97489	9.40971	0.933647	1.57039	0.594534	0.552155	1
chr3:131904007_1_chimp	chr3:131904007_1	chr3	131904007	alt	1	SNP	543	160.887	142.745	-0.168133	0.676973	-0.248359	0.803857	1
chr3:131904007_1_hs	chr3:131904007_1	chr3	131904007	ref	1	SNP	584.5	172.421	260.09	0.593336	0.385037	1.54098	0.12332	0.813355
chr3:131904007_2_chimp	chr3:131904007_2	chr3	131904276	alt	2	SNP	26.5	7.92999	9.73121	0.306338	1.45721	0.210222	0.833494	1
chr3:131904007_2_hs	chr3:131904007_2	chr3	131904276	ref	2	SNP	5.5	1.6647	17.3404	3.38497	1.90998	1.77226	0.0763517	0.676425
chr3:13193113_1_chimp	chr3:13193113_1	chr3	13193113	alt	1	SNP	315.5	92.9239	163.444	0.807432	0.635082	1.27138	0.203592	0.940956
chr3:13193113_1_hs	chr3:13193113_1	chr3	13193113	ref	1	SNP	574.25	169.781	223.047	0.392858	0.385426	1.01928	0.308069	1
chr3:13193113_2_chimp	chr3:13193113_2	chr3	13193382	alt	2	SNP	3026.5	893.034	854.055	-0.066012	0.322595	-0.204628	0.837863	1
chr3:13193113_2_hs	chr3:13193113_2	chr3	13193382	ref	2	SNP	1758.25	519.414	434.823	-0.258027	0.374827	-0.688388	0.491208	1
chr3:131973734_1_chimp	chr3:131973734_1	chr3	131973734	alt	1	SNP	9	2.87212	20.0588	2.79113	2.00697	1.39072	0.16431	0.893366
chr3:131973734_1_hs	chr3:131973734_1	chr3	131973734	ref	1	SNP	40	12.1995	5.29357	-1.18287	1.48609	-0.795958	0.426056	1
chr3:131973734_2_chimp	chr3:131973734_2	chr3	131974003	alt	2	SNP	401	121.892	131.656	0.114546	0.775453	0.147715	0.882567	1
chr3:131973734_2_hs	chr3:131973734_2	chr3	131974003	ref	2	SNP	1129	339.858	597.301	0.810778	0.495525	1.6362	0.101798	0.75876
chr3:13202903_1_chimp	chr3:13202903_1	chr3	13202903	alt	1	SNP	213.5	64.3366	58.1184	-0.142907	0.825616	-0.173091	0.86258	1
chr3:13202903_1_hs	chr3:13202903_1	chr3	13202903	ref	1	SNP	81	24.2297	16.3552	-0.559431	1.51766	-0.368614	0.712415	1
chr3:13202903_2_chimp	chr3:13202903_2	chr3	13203172	alt	2	SNP	50.5	14.9856	6.82423	-1.11586	1.58104	-0.705777	0.480327	1
chr3:13202903_2_hs	chr3:13202903_2	chr3	13203172	ref	2	SNP	32.75	10.0136	20.0522	1.00454	0.965935	1.03997	0.298353	1
chr3:132029513_1_chimp	chr3:132029513_1	chr3	132029513	alt	1	SNP	211	63.1058	41.0044	-0.616072	1.15731	-0.532329	0.594498	1
chr3:132029513_1_hs	chr3:132029513_1	chr3	132029513	ref	1	SNP	374.5	110.953	165.048	0.574904	0.896793	0.641066	0.52148	1
chr3:132029513_2_chimp	chr3:132029513_2	chr3	132029782	alt	2	SNP	739	221.345	203.893	-0.114874	0.487678	-0.235552	0.81378	1
chr3:132029513_2_hs	chr3:132029513_2	chr3	132029782	ref	2	SNP	456.5	135.991	221.117	0.696538	0.464377	1.49994	0.133629	0.8383
chr3:132135778_1_chimp	chr3:132135778_1	chr3	132135778	alt	1	SNP	209.25	63.4868	100.047	0.659453	0.949815	0.694296	0.487497	1
chr3:132135778_1_hs	chr3:132135778_1	chr3	132135778	ref	1	SNP	200.5	60.6771	83.4917	0.464377	1.00994	0.459805	0.645656	1
chr3:132135778_2_chimp	chr3:132135778_2	chr3	132136047	alt	2	SNP	728.25	215.858	328.545	0.607849	0.496415	1.22448	0.220772	0.957283
chr3:132135778_2_hs	chr3:132135778_2	chr3	132136047	ref	2	SNP	331	98.8219	185.11	0.906645	0.546811	1.65806	0.0973057	0.745164
chr3:13221395_1_hs	chr3:13221395_1	chr3	13221395	ref	1	SNP	40.25	12.3585	51.6741	2.05471	1.24767	1.64684	0.0995912	0.751716
chr3:13221395_2_chimp	chr3:13221395_2	chr3	13221664	alt	2	SNP	15.5	4.71921	8.84459	0.920371	1.60899	0.572019	0.567309	1
chr3:13221395_2_hs	chr3:13221395_2	chr3	13221664	ref	2	SNP	12.5	3.87591	14.9987	1.95927	1.57643	1.24286	0.213921	0.95098
chr3:132245551_1_chimp	chr3:132245551_1	chr3	132245551	alt	1	SNP	395.25	117.842	178.997	0.60123	0.462058	1.3012	0.19319	0.929898
chr3:132245551_1_hs	chr3:132245551_1	chr3	132245551	ref	1	SNP	734.5	217.853	483.753	1.14721	0.459229	2.49813	0.0124851	0.234555
chr3:132254890_1_chimp	chr3:132254890_1	chr3	132254890	alt	1	SNP	296.5	87.7101	54.8421	-0.671919	1.03328	-0.650276	0.515514	1
chr3:132254890_1_hs	chr3:132254890_1	chr3	132254890	ref	1	SNP	1257.75	372.257	467.064	0.324327	0.513681	0.631378	0.527793	1
chr3:132254890_2_chimp	chr3:132254890_2	chr3	132255159	alt	2	SNP	17.75	5.36675	9.57398	0.855337	1.57808	0.542011	0.587811	1
chr3:132254890_2_hs	chr3:132254890_2	chr3	132255159	ref	2	SNP	0.25	0.0834217	0	1.41927	3.35245	0.423354	0.672037	1
chr3:132283419_2_chimp	chr3:132283419_2	chr3	132283688	alt	2	SNP	1726	509.301	422.956	-0.26557	0.399005	-0.66558	0.50568	1
chr3:132283419_2_hs	chr3:132283419_2	chr3	132283688	ref	2	SNP	340.75	100.452	79.6641	-0.32997	0.856606	-0.385206	0.700085	1
chr3:132308756_1_chimp	chr3:132308756_1	chr3	132308756	alt	1	SNP	1305.25	387.022	363.313	-0.0893908	0.433818	-0.206056	0.836747	1
chr3:132308756_1_hs	chr3:132308756_1	chr3	132308756	ref	1	SNP	879.25	260.628	444.416	0.766235	0.570394	1.34334	0.179161	0.912449
chr3:132308756_2_chimp	chr3:132308756_2	chr3	132309025	alt	2	SNP	29.5	8.90619	2.3905	-1.87582	2.03283	-0.922767	0.356129	1
chr3:132308756_2_hs	chr3:132308756_2	chr3	132309025	ref	2	SNP	0.25	0.0834217	0	1.4193	3.35245	0.423364	0.67203	1
chr3:132311642_2_chimp	chr3:132311642_2	chr3	132311911	alt	2	SNP	47.5	14.289	3.35405	-2.04639	1.75404	-1.16667	0.243343	0.975452
chr3:132311642_2_hs	chr3:132311642_2	chr3	132311911	ref	2	SNP	61.5	18.6254	20.6154	0.154587	1.50884	0.102454	0.918396	1
chr3:132317185_1_chimp	chr3:132317185_1	chr3	132317185	alt	1	SNP	3.25	1.04648	0	-2.10816	3.21679	-0.65536	0.512236	1
chr3:132317185_1_hs	chr3:132317185_1	chr3	132317185	ref	1	SNP	2.25	0.710895	0	-1.54994	3.22775	-0.480191	0.631091	1
chr3:132317185_2_chimp	chr3:132317185_2	chr3	132317454	alt	2	SNP	42.25	12.6061	3.52674	-1.79876	1.68328	-1.0686	0.285249	1
chr3:132317185_2_hs	chr3:132317185_2	chr3	132317454	ref	2	SNP	42.5	12.5673	10.8823	-0.198521	1.41131	-0.140664	0.888135	1
chr3:132321187_1_hs	chr3:132321187_1	chr3	132321187	ref	1	SNP	50.75	15.305	8.60892	-0.80913	1.61474	-0.501091	0.616307	1
chr3:132321187_2_chimp	chr3:132321187_2	chr3	132321456	alt	2	SNP	1066.5	317.381	464.067	0.545425	0.364516	1.4963	0.134575	0.839746
chr3:132321187_2_hs	chr3:132321187_2	chr3	132321456	ref	2	SNP	1657	492.153	827.59	0.747644	0.597649	1.25098	0.210943	0.948942
chr3:132332367_1_chimp	chr3:132332367_1	chr3	132332367	alt	1	SNP	301.25	91.3075	655.619	2.84322	1.29846	2.18968	0.0285474	0.401593
chr3:132332367_1_hs	chr3:132332367_1	chr3	132332367	ref	1	SNP	355.25	108.974	190.268	0.808441	0.46519	1.73787	0.0822332	0.698168
chr3:132332367_2_chimp	chr3:132332367_2	chr3	132332636	alt	2	SNP	16.5	4.81083	14.9864	1.65437	1.12292	1.47327	0.140677	0.852077
chr3:132342693_1_chimp	chr3:132342693_1	chr3	132342693	alt	1	SNP	807.5	241.043	319.226	0.406497	0.363423	1.11852	0.263343	0.989925
chr3:132342693_1_hs	chr3:132342693_1	chr3	132342693	ref	1	SNP	390.5	116.8	133.652	0.198272	0.698276	0.283946	0.776452	1
chr3:132342693_2_chimp	chr3:132342693_2	chr3	132342962	alt	2	SNP	1294.75	384.668	404.433	0.0738071	0.690842	0.106836	0.914919	1
chr3:132342693_2_hs	chr3:132342693_2	chr3	132342962	ref	2	SNP	879.5	262.694	350.229	0.417559	0.424552	0.98353	0.325347	1
chr3:132352371_1_chimp	chr3:132352371_1	chr3	132352371	alt	1	SNP	58	17.1768	47.6004	1.47553	1.0491	1.40647	0.159585	0.886398
chr3:132352371_1_hs	chr3:132352371_1	chr3	132352371	ref	1	SNP	22.75	6.65793	3.55475	-0.88521	1.75712	-0.503784	0.614413	1
chr3:132352371_2_chimp	chr3:132352371_2	chr3	132352640	alt	2	SNP	7.5	2.31112	6.97009	1.60671	1.80796	0.888683	0.374174	1
chr3:132352371_2_hs	chr3:132352371_2	chr3	132352640	ref	2	SNP	76.75	23.5787	20.3815	-0.203603	1.26782	-0.160593	0.872414	1
chr3:13238458_1_chimp	chr3:13238458_1	chr3	13238458	alt	1	SNP	44	13.1026	3.79054	-1.75691	1.72694	-1.01735	0.308985	1
chr3:13238458_1_hs	chr3:13238458_1	chr3	13238458	ref	1	SNP	4.25	1.28142	0.552431	-0.965013	2.45624	-0.392883	0.694406	1
chr3:13238458_2_chimp	chr3:13238458_2	chr3	13238727	alt	2	SNP	18.25	5.31069	36.5908	2.77006	1.51204	1.83201	0.0669502	0.636299
chr3:13238458_2_hs	chr3:13238458_2	chr3	13238727	ref	2	SNP	30.5	9.09943	12.4981	0.476262	1.41957	0.335497	0.73725	1
chr3:132394220_1_chimp	chr3:132394220_1	chr3	132394220	alt	1	SNP	105.5	31.9797	23.4932	-0.435683	1.01898	-0.427569	0.668965	1
chr3:132394220_1_hs	chr3:132394220_1	chr3	132394220	ref	1	SNP	47.5	14.4225	9.75589	-0.546265	1.68275	-0.324627	0.745464	1
chr3:132394220_2_chimp	chr3:132394220_2	chr3	132394489	alt	2	SNP	113.5	35.5255	60.3926	0.769964	1.17378	0.65597	0.511844	1
chr3:132394220_2_hs	chr3:132394220_2	chr3	132394489	ref	2	SNP	68	21.1847	50.7873	1.26959	0.849523	1.49447	0.135052	0.840628
chr3:132399161_1_chimp	chr3:132399161_1	chr3	132399161	alt	1	SNP	274.25	84.8129	156.407	0.886465	0.7914	1.12012	0.262661	0.989758
chr3:132399161_1_hs	chr3:132399161_1	chr3	132399161	ref	1	SNP	191.25	60.21	156.24	1.37988	0.568238	2.42835	0.0151676	0.267975
chr3:132399161_2_chimp	chr3:132399161_2	chr3	132399430	alt	2	SNP	39.75	11.988	3.47314	-1.77135	1.64332	-1.07791	0.281075	1
chr3:132399161_2_hs	chr3:132399161_2	chr3	132399430	ref	2	SNP	207.25	61.715	46.6354	-0.399889	1.09026	-0.366784	0.71378	1
chr3:132432764_1_chimp	chr3:132432764_1	chr3	132432764	alt	1	SNP	272.25	81.3064	62.555	-0.373548	0.990447	-0.377151	0.706062	1
chr3:132432764_1_hs	chr3:132432764_1	chr3	132432764	ref	1	SNP	147.25	43.4908	98.6461	1.17709	0.562184	2.09378	0.0362797	0.462027
chr3:132432764_2_chimp	chr3:132432764_2	chr3	132433033	alt	2	SNP	310.25	93.3184	173.89	0.899758	0.924137	0.973619	0.330246	1
chr3:132432764_2_hs	chr3:132432764_2	chr3	132433033	ref	2	SNP	210.25	62.8581	56.2134	-0.154819	0.976616	-0.158526	0.874043	1
chr3:132445934_1_chimp	chr3:132445934_1	chr3	132445934	alt	1	SNP	54.75	17.6878	36.7728	1.06194	1.2422	0.854887	0.392614	1
chr3:132445934_1_hs	chr3:132445934_1	chr3	132445934	ref	1	SNP	21.75	6.97143	24.5118	1.82005	1.40639	1.29413	0.195622	0.932865
chr3:132445934_2_chimp	chr3:132445934_2	chr3	132446203	alt	2	SNP	349.25	104.21	93.0252	-0.160591	0.861024	-0.186511	0.852044	1
chr3:132445934_2_hs	chr3:132445934_2	chr3	132446203	ref	2	SNP	445	132.896	134.619	0.018293	0.497994	0.0367335	0.970698	1
chr3:132448133_1_chimp	chr3:132448133_1	chr3	132448133	alt	1	SNP	733	217.105	188.735	-0.202323	0.432352	-0.467958	0.639815	1
chr3:132448133_1_hs	chr3:132448133_1	chr3	132448133	ref	1	SNP	1119	332.383	360.328	0.116831	0.321609	0.363269	0.716404	1
chr3:132464089_1_chimp	chr3:132464089_1	chr3	132464089	alt	1	SNP	37	11.3437	5.29736	-1.08849	1.67044	-0.65162	0.514647	1
chr3:132464089_1_hs	chr3:132464089_1	chr3	132464089	ref	1	SNP	252.25	74.848	34.8528	-1.09625	0.918762	-1.19318	0.2328	0.968989
chr3:13251229_1_chimp	chr3:13251229_1	chr3	13251229	alt	1	SNP	220.75	65.7249	109.807	0.74274	0.972587	0.763675	0.445061	1
chr3:13251229_1_hs	chr3:13251229_1	chr3	13251229	ref	1	SNP	206	61.4868	123.634	1.00378	0.534403	1.87831	0.0603386	0.604561
chr3:13251229_2_chimp	chr3:13251229_2	chr3	13251498	alt	2	SNP	0.5	0.166843	0	0.606051	3.34149	0.181372	0.856076	1
chr3:132536295_1_chimp	chr3:132536295_1	chr3	132536295	alt	1	SNP	79.25	23.8873	55.3669	1.21847	1.04849	1.16212	0.245188	0.977079
chr3:132536295_1_hs	chr3:132536295_1	chr3	132536295	ref	1	SNP	226	67.6192	24.7215	-1.44532	1.44783	-0.998268	0.31815	1
chr3:132536295_2_chimp	chr3:132536295_2	chr3	132536564	alt	2	SNP	3199.75	947.079	912.799	-0.0541282	0.281499	-0.192286	0.847519	1
chr3:132536295_2_hs	chr3:132536295_2	chr3	132536564	ref	2	SNP	3263.25	964.213	857.49	-0.169918	0.289741	-0.586447	0.557575	1
chr3:132542439_1_chimp	chr3:132542439_1	chr3	132542439	alt	1	SNP	176.25	53.1136	34.7404	-0.606583	1.10055	-0.551162	0.581523	1
chr3:132542439_1_hs	chr3:132542439_1	chr3	132542439	ref	1	SNP	140	42.2434	51.4973	0.291263	1.06491	0.27351	0.784461	1
chr3:132542439_2_chimp	chr3:132542439_2	chr3	132542708	alt	2	SNP	455.5	135.426	119.046	-0.180856	0.622119	-0.29071	0.771273	1
chr3:132542439_2_hs	chr3:132542439_2	chr3	132542708	ref	2	SNP	891.75	264.471	215.24	-0.293987	0.654452	-0.449211	0.65328	1
chr3:132550442_1_chimp	chr3:132550442_1	chr3	132550442	alt	1	SNP	101	30.1505	24.1496	-0.312457	1.1449	-0.272911	0.784921	1
chr3:132550442_1_hs	chr3:132550442_1	chr3	132550442	ref	1	SNP	311	92.1356	65.2363	-0.506484	0.750233	-0.675103	0.49961	1
chr3:132550442_2_chimp	chr3:132550442_2	chr3	132550711	alt	2	SNP	814.5	243.706	228.994	-0.0933463	0.411042	-0.227097	0.820348	1
chr3:132550442_2_hs	chr3:132550442_2	chr3	132550711	ref	2	SNP	726	216.586	223.38	0.0482323	0.440401	0.109519	0.912791	1
chr3:132569429_1_chimp	chr3:132569429_1	chr3	132569429	alt	1	SNP	15.25	4.65485	4.01642	-0.185609	1.69794	-0.109314	0.912953	1
chr3:132569429_1_hs	chr3:132569429_1	chr3	132569429	ref	1	SNP	189.25	56.739	71.8051	0.332396	0.736585	0.451267	0.651797	1
chr3:132573720_1_chimp	chr3:132573720_1	chr3	132573720	alt	1	SNP	1277	377.46	328.147	-0.199722	0.45987	-0.4343	0.664071	1
chr3:132573720_1_hs	chr3:132573720_1	chr3	132573720	ref	1	SNP	898.25	265.666	597.279	1.16574	0.556236	2.09576	0.0361036	0.460741
chr3:132573720_2_chimp	chr3:132573720_2	chr3	132573989	alt	2	SNP	26	7.79573	2.51559	-1.60055	1.75622	-0.911359	0.362106	1
chr3:132573720_2_hs	chr3:132573720_2	chr3	132573989	ref	2	SNP	16	4.91787	11.1263	1.18324	1.92661	0.614157	0.539112	1
chr3:132681243_1_chimp	chr3:132681243_1	chr3	132681243	alt	1	SNP	509.5	154.277	213.073	0.469491	0.635928	0.738278	0.460346	1
chr3:132681243_1_hs	chr3:132681243_1	chr3	132681243	ref	1	SNP	490	147.194	176.114	0.263166	0.529158	0.497331	0.618956	1
chr3:132681243_2_chimp	chr3:132681243_2	chr3	132681512	alt	2	SNP	4	1.31998	0	-2.44301	3.21198	-0.760594	0.4469	1
chr3:132681243_2_hs	chr3:132681243_2	chr3	132681512	ref	2	SNP	23.75	7.29977	17.2494	1.24482	1.68154	0.740284	0.459128	1
chr3:132692420_1_chimp	chr3:132692420_1	chr3	132692420	alt	1	SNP	9.5	3.01216	11.0958	1.88853	1.88958	0.999447	0.317578	1
chr3:132692420_1_hs	chr3:132692420_1	chr3	132692420	ref	1	SNP	61.5	19.1946	119.053	2.62686	1.1377	2.30891	0.0209485	0.331757
chr3:132726251_1_chimp	chr3:132726251_1	chr3	132726251	alt	1	SNP	1108.25	328.885	525.776	0.678733	0.389682	1.74176	0.0815501	0.695486
chr3:132726251_1_hs	chr3:132726251_1	chr3	132726251	ref	1	SNP	902.5	268.199	523.378	0.961449	0.470461	2.04363	0.0409902	0.493522
chr3:132726251_2_hs	chr3:132726251_2	chr3	132726520	ref	2	SNP	80.25	24.4271	42.6532	0.808633	0.904567	0.893945	0.371351	1
chr3:13277568_1_chimp	chr3:13277568_1	chr3	13277568	alt	1	SNP	2	0.600058	4.84466	3.01992	2.37314	1.27254	0.203181	0.940554
chr3:13277568_1_hs	chr3:13277568_1	chr3	13277568	ref	1	SNP	0.5	0.147897	0	0.73168	3.34788	0.21855	0.827001	1
chr3:13277568_2_chimp	chr3:13277568_2	chr3	13277837	alt	2	SNP	23.5	7.14853	19.8848	1.48411	1.2454	1.19167	0.233391	0.969505
chr3:13277568_2_hs	chr3:13277568_2	chr3	13277837	ref	2	SNP	113.75	33.7712	11.5572	-1.57888	1.4123	-1.11795	0.263589	0.990119
chr3:132804327_1_chimp	chr3:132804327_1	chr3	132804327	alt	1	SNP	2.75	0.826975	6.30881	2.96075	1.72227	1.71909	0.0855973	0.708939
chr3:132804327_1_hs	chr3:132804327_1	chr3	132804327	ref	1	SNP	169	50.5779	43.819	-0.200599	1.07158	-0.1872	0.851504	1
chr3:132804327_2_chimp	chr3:132804327_2	chr3	132804596	alt	2	SNP	0.5	0.166843	0	0.606122	3.34149	0.181393	0.856059	1
chr3:132804327_2_hs	chr3:132804327_2	chr3	132804596	ref	2	SNP	7.75	2.44085	1.86945	-0.34575	1.80763	-0.191273	0.848312	1
chr3:132821930_2_chimp	chr3:132821930_2	chr3	132822199	alt	2	SNP	1326.75	390.127	564.899	0.530944	0.56788	0.934958	0.34981	1
chr3:132821930_2_hs	chr3:132821930_2	chr3	132822199	ref	2	SNP	1110.75	329.544	576.123	0.802815	0.492904	1.62874	0.103367	0.76294
chr3:132834376_1_chimp	chr3:132834376_1	chr3	132834376	alt	1	SNP	59.75	17.9539	12.8222	-0.47366	1.36557	-0.346857	0.728698	1
chr3:132834376_1_hs	chr3:132834376_1	chr3	132834376	ref	1	SNP	36.75	11.4311	24.7262	1.11867	1.3124	0.852387	0.393999	1
chr3:132834376_2_chimp	chr3:132834376_2	chr3	132834645	alt	2	SNP	843	251.936	192.367	-0.387177	0.689936	-0.561178	0.574676	1
chr3:132834376_2_hs	chr3:132834376_2	chr3	132834645	ref	2	SNP	699.75	207.671	318.412	0.616713	0.471208	1.30879	0.190605	0.926417
chr3:133101610_1_chimp	chr3:133101610_1	chr3	133101610	alt	1	SNP	571	171.075	178.146	0.056635	0.412699	0.137231	0.890848	1
chr3:133101610_1_hs	chr3:133101610_1	chr3	133101610	ref	1	SNP	584.25	174.804	262.704	0.591304	0.387998	1.52399	0.127512	0.823405
chr3:133101610_2_chimp	chr3:133101610_2	chr3	133101879	alt	2	SNP	395.5	117.63	103.608	-0.179714	0.958501	-0.187495	0.851273	1
chr3:133101610_2_hs	chr3:133101610_2	chr3	133101879	ref	2	SNP	76.75	23.294	36.9578	0.670595	1.18175	0.567457	0.570404	1
chr3:133107480_1_chimp	chr3:133107480_1	chr3	133107480	alt	1	SNP	2021.75	595.366	857.881	0.525356	0.371853	1.41281	0.157713	0.883864
chr3:133107480_1_hs	chr3:133107480_1	chr3	133107480	ref	1	SNP	1085.5	324.239	910.617	1.48791	0.410417	3.62537	0.000288549	0.0104949
chr3:133124477_1_chimp	chr3:133124477_1	chr3	133124477	alt	1	SNP	1034.5	307.85	213.214	-0.526265	0.464979	-1.13181	0.257716	0.986249
chr3:133124477_1_hs	chr3:133124477_1	chr3	133124477	ref	1	SNP	954.75	284.071	237.107	-0.259091	0.366707	-0.706533	0.479857	1
chr3:133124477_2_chimp	chr3:133124477_2	chr3	133124746	alt	2	SNP	2576.5	759.647	725.668	-0.06694	0.279026	-0.239906	0.810403	1
chr3:133124477_2_hs	chr3:133124477_2	chr3	133124746	ref	2	SNP	2084.25	615.149	662.817	0.105409	0.415435	0.253731	0.799703	1
chr3:133168309_1_chimp	chr3:133168309_1	chr3	133168309	alt	1	SNP	2352.5	696.046	804.972	0.207987	0.375473	0.553935	0.579623	1
chr3:133168309_1_hs	chr3:133168309_1	chr3	133168309	ref	1	SNP	2091.75	617.84	777.367	0.328994	0.533526	0.616641	0.537472	1
chr3:133168309_2_chimp	chr3:133168309_2	chr3	133168578	alt	2	SNP	1122.5	333.8	1408.55	2.0764	0.337402	6.1541	7.55052e-10	5.5021e-08
chr3:133168309_2_hs	chr3:133168309_2	chr3	133168578	ref	2	SNP	1700.5	503.706	2545.18	2.33646	0.460186	5.0772	3.83037e-07	2.1989e-05
chr3:133191263_1_chimp	chr3:133191263_1	chr3	133191263	alt	1	SNP	46.25	14.0129	3.08761	-2.13914	1.73193	-1.23512	0.216786	0.954184
chr3:133191263_1_hs	chr3:133191263_1	chr3	133191263	ref	1	SNP	27.25	8.18545	14.5366	0.836077	1.39731	0.598347	0.549608	1
chr3:133191263_2_chimp	chr3:133191263_2	chr3	133191532	alt	2	SNP	65.25	20.0593	44.2424	1.14822	0.870484	1.31906	0.18715	0.922739
chr3:133191263_2_hs	chr3:133191263_2	chr3	133191532	ref	2	SNP	14.75	4.71124	1.255	-1.88593	2.10555	-0.895694	0.370416	1
chr3:133210739_1_chimp	chr3:133210739_1	chr3	133210739	alt	1	SNP	707.25	212.386	392.575	0.88225	0.535146	1.64862	0.0992263	0.750728
chr3:133210739_1_hs	chr3:133210739_1	chr3	133210739	ref	1	SNP	441.75	131.94	138.936	0.0795508	0.590349	0.134752	0.892808	1
chr3:133210739_2_chimp	chr3:133210739_2	chr3	133211008	alt	2	SNP	1402	418.298	395.236	-0.0790891	0.438966	-0.180172	0.857018	1
chr3:133210739_2_hs	chr3:133210739_2	chr3	133211008	ref	2	SNP	621.75	185.399	150.622	-0.296381	0.80827	-0.366686	0.713854	1
chr3:133252703_1_chimp	chr3:133252703_1	chr3	133252703	alt	1	SNP	508.25	150.665	133.799	-0.171941	0.604669	-0.284356	0.776138	1
chr3:133252703_1_hs	chr3:133252703_1	chr3	133252703	ref	1	SNP	399	118.482	120.317	0.0224765	0.549934	0.0408712	0.967399	1
chr3:133252703_2_chimp	chr3:133252703_2	chr3	133252972	alt	2	SNP	309.75	94.535	201.515	1.09251	1.52726	0.715338	0.4744	1
chr3:133252703_2_hs	chr3:133252703_2	chr3	133252972	ref	2	SNP	253.5	76.1953	214.197	1.48534	0.526209	2.82271	0.0047619	0.113673
chr3:133257018_1_chimp	chr3:133257018_1	chr3	133257018	alt	1	SNP	1065.75	317.635	445.831	0.490428	0.32069	1.52929	0.126193	0.820324
chr3:133257018_1_hs	chr3:133257018_1	chr3	133257018	ref	1	SNP	1617.25	480.512	384.722	-0.318969	0.334835	-0.952615	0.340785	1
chr3:133257018_2_chimp	chr3:133257018_2	chr3	133257287	alt	2	SNP	33.25	9.95049	0.470135	-4.16679	2.41599	-1.72467	0.0845864	0.705222
chr3:133257018_2_hs	chr3:133257018_2	chr3	133257287	ref	2	SNP	29.5	8.92719	11.7889	0.419584	1.27721	0.328515	0.742522	1
chr3:133284168_1_chimp	chr3:133284168_1	chr3	133284168	alt	1	SNP	11.25	3.38374	5.62561	0.743044	1.94807	0.381426	0.702887	1
chr3:133284168_2_chimp	chr3:133284168_2	chr3	133284437	alt	2	SNP	30.5	9.27815	17.6024	0.92887	1.51413	0.613466	0.539568	1
chr3:133284168_2_hs	chr3:133284168_2	chr3	133284437	ref	2	SNP	6.5	2.06771	0	-3.09244	3.20529	-0.964793	0.334648	1
chr3:13332654_1_chimp	chr3:13332654_1	chr3	13332654	alt	1	SNP	229	68.0994	35.1784	-0.942918	1.00651	-0.936818	0.348852	1
chr3:13332654_1_hs	chr3:13332654_1	chr3	13332654	ref	1	SNP	287.25	85.64	91.5918	0.101339	0.734352	0.137997	0.890242	1
chr3:13332654_2_chimp	chr3:13332654_2	chr3	13332923	alt	2	SNP	83	24.9126	23.6743	-0.0687126	1.2925	-0.0531626	0.957602	1
chr3:13332654_2_hs	chr3:13332654_2	chr3	13332923	ref	2	SNP	113.75	33.715	3.22903	-3.33922	1.70391	-1.95974	0.0500263	0.549726
chr3:133401363_1_chimp	chr3:133401363_1	chr3	133401363	alt	1	SNP	235	69.3787	42.8084	-0.689857	0.892537	-0.772916	0.439572	1
chr3:133401363_1_hs	chr3:133401363_1	chr3	133401363	ref	1	SNP	611.75	181.769	232.67	0.354699	0.364293	0.973663	0.330224	1
chr3:133401363_2_chimp	chr3:133401363_2	chr3	133401632	alt	2	SNP	101.25	30.0786	45.3794	0.599532	1.04643	0.572929	0.566693	1
chr3:133401363_2_hs	chr3:133401363_2	chr3	133401632	ref	2	SNP	54.75	16.5809	27.6647	0.7434	1.45434	0.511161	0.609238	1
chr3:133412976_1_chimp	chr3:133412976_1	chr3	133412976	alt	1	SNP	1323	390.198	361.742	-0.112991	0.427329	-0.264412	0.791463	1
chr3:133412976_1_hs	chr3:133412976_1	chr3	133412976	ref	1	SNP	1049.5	309.69	357.926	0.204737	0.644649	0.317594	0.750793	1
chr3:133412976_2_chimp	chr3:133412976_2	chr3	133413245	alt	2	SNP	676.5	201.008	101.516	-0.980498	0.702554	-1.39562	0.162829	0.890939
chr3:133412976_2_hs	chr3:133412976_2	chr3	133413245	ref	2	SNP	1337	397.963	231.42	-0.778656	0.449413	-1.73261	0.0831653	0.701329
chr3:133423409_1_chimp	chr3:133423409_1	chr3	133423409	alt	1	SNP	1062	315.503	345.734	0.129346	0.37792	0.342258	0.732156	1
chr3:133423409_1_hs	chr3:133423409_1	chr3	133423409	ref	1	SNP	443	132.645	140.981	0.0918851	0.746241	0.123131	0.902004	1
chr3:133423409_2_hs	chr3:133423409_2	chr3	133423678	ref	2	SNP	25	7.71665	5.87868	-0.381434	1.94647	-0.195962	0.84464	1
chr3:133444080_1_chimp	chr3:133444080_1	chr3	133444080	alt	1	SNP	53.75	15.938	5.33644	-1.55467	1.70794	-0.910262	0.362685	1
chr3:133444080_1_hs	chr3:133444080_1	chr3	133444080	ref	1	SNP	33.5	9.96113	26.9845	1.44402	1.44368	1.00023	0.317198	1
chr3:133444080_2_chimp	chr3:133444080_2	chr3	133444349	alt	2	SNP	1269.25	376.119	576.543	0.613763	0.419507	1.46306	0.143452	0.856337
chr3:133444080_2_hs	chr3:133444080_2	chr3	133444349	ref	2	SNP	1131.75	335.525	338.471	0.0146964	0.642556	0.0228718	0.981753	1
chr3:133452728_1_hs	chr3:133452728_1	chr3	133452728	ref	1	SNP	9.75	2.99042	1.35984	-1.06128	2.09222	-0.507249	0.61198	1
chr3:133452728_2_chimp	chr3:133452728_2	chr3	133452997	alt	2	SNP	75	22.458	17.8796	-0.320733	1.31443	-0.244009	0.807224	1
chr3:133452728_2_hs	chr3:133452728_2	chr3	133452997	ref	2	SNP	613	181.796	323.744	0.827638	0.580324	1.42616	0.153821	0.87646
chr3:133460198_1_chimp	chr3:133460198_1	chr3	133460198	alt	1	SNP	586.5	175.092	209.721	0.262134	0.450233	0.582219	0.560419	1
chr3:133460198_1_hs	chr3:133460198_1	chr3	133460198	ref	1	SNP	606.5	182.363	250.459	0.457961	0.409763	1.11763	0.263727	0.990309
chr3:133460198_2_chimp	chr3:133460198_2	chr3	133460467	alt	2	SNP	60.75	18.2327	15.3345	-0.243491	1.22899	-0.198123	0.842949	1
chr3:133460198_2_hs	chr3:133460198_2	chr3	133460467	ref	2	SNP	138.75	41.1969	43.9711	0.0993904	0.985811	0.100821	0.919693	1
chr3:133469060_1_chimp	chr3:133469060_1	chr3	133469060	alt	1	SNP	353.25	105.296	97.9685	-0.106965	0.81761	-0.130826	0.895913	1
chr3:133469060_1_hs	chr3:133469060_1	chr3	133469060	ref	1	SNP	565.25	167.392	130.412	-0.35709	0.662443	-0.53905	0.589852	1
chr3:13347152_1_chimp	chr3:13347152_1	chr3	13347152	alt	1	SNP	3207.25	951.299	1126.86	0.242692	0.447918	0.541823	0.58794	1
chr3:13347152_1_hs	chr3:13347152_1	chr3	13347152	ref	1	SNP	794	235.178	527.661	1.16257	0.578369	2.01009	0.0444216	0.516621
chr3:13347152_2_hs	chr3:13347152_2	chr3	13347421	ref	2	SNP	45.5	13.618	5.49839	-1.28214	1.6144	-0.79419	0.427085	1
chr3:133471618_1_chimp	chr3:133471618_1	chr3	133471618	alt	1	SNP	1351.75	398.405	861.501	1.11053	0.589651	1.88338	0.0596494	0.601518
chr3:133471618_1_hs	chr3:133471618_1	chr3	133471618	ref	1	SNP	2142.5	632.435	593.109	-0.0936933	0.280308	-0.334252	0.73819	1
chr3:133471618_2_chimp	chr3:133471618_2	chr3	133471887	alt	2	SNP	39.25	11.6995	44.1177	1.91876	1.19413	1.60683	0.108092	0.776091
chr3:133471618_2_hs	chr3:133471618_2	chr3	133471887	ref	2	SNP	87.5	26.6909	17.9724	-0.563051	1.52643	-0.368867	0.712227	1
chr3:133473965_1_chimp	chr3:133473965_1	chr3	133473965	alt	1	SNP	101.75	30.63	16.9703	-0.843471	1.31891	-0.639519	0.522485	1
chr3:133473965_1_hs	chr3:133473965_1	chr3	133473965	ref	1	SNP	174.75	52.3628	89.9307	0.770417	0.93284	0.825883	0.40887	1
chr3:133476894_1_chimp	chr3:133476894_1	chr3	133476894	alt	1	SNP	450.75	133.817	84.8203	-0.654139	0.60611	-1.07924	0.280479	1
chr3:133476894_1_hs	chr3:133476894_1	chr3	133476894	ref	1	SNP	311	91.8554	66.647	-0.458719	0.986312	-0.465085	0.64187	1
chr3:133476894_2_chimp	chr3:133476894_2	chr3	133477163	alt	2	SNP	81	24.1738	17.8165	-0.426081	1.26459	-0.336932	0.736168	1
chr3:133476894_2_hs	chr3:133476894_2	chr3	133477163	ref	2	SNP	13	3.98151	7.54898	0.938915	1.5914	0.589993	0.555195	1
chr3:133479571_1_chimp	chr3:133479571_1	chr3	133479571	alt	1	SNP	447.25	132.871	362.1	1.44219	0.711827	2.02604	0.0427607	0.505928
chr3:133479571_1_hs	chr3:133479571_1	chr3	133479571	ref	1	SNP	185.5	55.6607	85.9465	0.623683	0.581124	1.07324	0.283165	1
chr3:133506202_1_hs	chr3:133506202_1	chr3	133506202	ref	1	SNP	114.5	33.609	20.8428	-0.679658	1.23894	-0.54858	0.583294	1
chr3:133506202_2_chimp	chr3:133506202_2	chr3	133506471	alt	2	SNP	2378.5	707.685	1021.93	0.528699	0.328927	1.60734	0.107979	0.775777
chr3:133506202_2_hs	chr3:133506202_2	chr3	133506471	ref	2	SNP	250	74.5167	243.477	1.70292	0.820696	2.07497	0.0379889	0.473476
chr3:133527283_1_chimp	chr3:133527283_1	chr3	133527283	alt	1	SNP	140	42.0007	71.3553	0.756953	0.83604	0.905403	0.365252	1
chr3:133527283_1_hs	chr3:133527283_1	chr3	133527283	ref	1	SNP	272.75	80.9024	148.848	0.872679	0.580041	1.50451	0.132449	0.835081
chr3:133527283_2_chimp	chr3:133527283_2	chr3	133527552	alt	2	SNP	528.5	157.073	122.546	-0.360384	0.510736	-0.705617	0.480427	1
chr3:133527283_2_hs	chr3:133527283_2	chr3	133527552	ref	2	SNP	445.25	131.97	95.8804	-0.456723	0.956359	-0.477564	0.632961	1
chr3:133547679_2_chimp	chr3:133547679_2	chr3	133547948	alt	2	SNP	0.25	0.0834217	0	1.4193	3.35245	0.423364	0.67203	1
chr3:133547679_2_hs	chr3:133547679_2	chr3	133547948	ref	2	SNP	18	5.60832	8.10959	0.504903	1.42894	0.353341	0.723833	1
chr3:133549223_1_chimp	chr3:133549223_1	chr3	133549223	alt	1	SNP	226.5	68.0526	46.079	-0.558284	0.743233	-0.751156	0.452559	1
chr3:133549223_1_hs	chr3:133549223_1	chr3	133549223	ref	1	SNP	2428.75	721.511	899.313	0.315759	0.386743	0.816457	0.414239	1
chr3:133549223_2_chimp	chr3:133549223_2	chr3	133549492	alt	2	SNP	1063.75	314.42	389.539	0.305912	0.493182	0.620283	0.535072	1
chr3:133549223_2_hs	chr3:133549223_2	chr3	133549492	ref	2	SNP	1853.25	549.187	451.651	-0.282839	0.312622	-0.904732	0.365608	1
chr3:133568406_1_chimp	chr3:133568406_1	chr3	133568406	alt	1	SNP	780.75	232.702	189.073	-0.296031	0.599175	-0.494065	0.62126	1
chr3:133568406_1_hs	chr3:133568406_1	chr3	133568406	ref	1	SNP	168.5	50.746	64.8546	0.359499	0.998178	0.360155	0.718731	1
chr3:133568406_2_chimp	chr3:133568406_2	chr3	133568675	alt	2	SNP	37.25	11.0858	1.17534	-3.20482	2.40243	-1.334	0.182205	0.916997
chr3:133568406_2_hs	chr3:133568406_2	chr3	133568675	ref	2	SNP	7.5	2.30667	7.1899	1.6617	1.49472	1.11171	0.266262	0.992049
chr3:133570294_1_chimp	chr3:133570294_1	chr3	133570294	alt	1	SNP	2189	646.248	680.806	0.0750767	0.33056	0.22712	0.820331	1
chr3:133570294_1_hs	chr3:133570294_1	chr3	133570294	ref	1	SNP	1053	311.202	447.93	0.523302	0.37788	1.38484	0.166103	0.895558
chr3:133570294_2_chimp	chr3:133570294_2	chr3	133570563	alt	2	SNP	1284	380.712	426.304	0.164167	0.330505	0.496714	0.619391	1
chr3:133570294_2_hs	chr3:133570294_2	chr3	133570563	ref	2	SNP	610.75	181.172	231.26	0.349747	0.414771	0.84323	0.3991	1
chr3:133578147_1_chimp	chr3:133578147_1	chr3	133578147	alt	1	SNP	467	138.935	143.757	0.0515215	0.566853	0.0908904	0.92758	1
chr3:133578147_1_hs	chr3:133578147_1	chr3	133578147	ref	1	SNP	134.5	40.1071	34.8281	-0.195525	1.07122	-0.182525	0.855171	1
chr3:133578147_2_chimp	chr3:133578147_2	chr3	133578416	alt	2	SNP	132.75	40.5979	62.3652	0.624627	0.990441	0.630655	0.528266	1
chr3:133578147_2_hs	chr3:133578147_2	chr3	133578416	ref	2	SNP	1001.5	296.758	360.416	0.282829	0.466412	0.606393	0.544254	1
chr3:133595037_1_chimp	chr3:133595037_1	chr3	133595037	alt	1	SNP	49.75	14.8339	12.1069	-0.278417	1.62446	-0.171391	0.863917	1
chr3:133595037_1_hs	chr3:133595037_1	chr3	133595037	ref	1	SNP	106.75	32.0797	31.1375	-0.036931	1.42852	-0.0258527	0.979375	1
chr3:133595037_2_chimp	chr3:133595037_2	chr3	133595306	alt	2	SNP	94.75	28.7669	44.9171	0.642696	0.819298	0.784448	0.432777	1
chr3:133595037_2_hs	chr3:133595037_2	chr3	133595306	ref	2	SNP	38.5	11.6653	0	-5.5898	3.19558	-1.74923	0.0802513	0.691231
chr3:133663603_1_chimp	chr3:133663603_1	chr3	133663603	alt	1	SNP	2351.75	697.074	640.37	-0.123583	0.323744	-0.381731	0.702661	1
chr3:133663603_1_hs	chr3:133663603_1	chr3	133663603	ref	1	SNP	1759.5	519.247	432.764	-0.265751	0.348547	-0.762452	0.44579	1
chr3:133663603_2_chimp	chr3:133663603_2	chr3	133663872	alt	2	SNP	2692.25	795.217	996.169	0.326172	0.378656	0.861394	0.389021	1
chr3:133663603_2_hs	chr3:133663603_2	chr3	133663872	ref	2	SNP	1773.5	524.311	859.855	0.711491	0.449797	1.5818	0.113694	0.790376
chr3:133674278_1_chimp	chr3:133674278_1	chr3	133674278	alt	1	SNP	297.75	87.9599	117.946	0.415867	0.593619	0.700562	0.483577	1
chr3:133674278_1_hs	chr3:133674278_1	chr3	133674278	ref	1	SNP	102.25	30.0437	4.07071	-2.85182	1.96845	-1.44876	0.147404	0.863932
chr3:133674278_2_chimp	chr3:133674278_2	chr3	133674547	alt	2	SNP	503.25	148.783	107.039	-0.472067	0.859184	-0.549436	0.582706	1
chr3:133674278_2_hs	chr3:133674278_2	chr3	133674547	ref	2	SNP	685	202.258	163.029	-0.308975	0.891912	-0.346418	0.729028	1
chr3:133743013_1_chimp	chr3:133743013_1	chr3	133743013	alt	1	SNP	40.5	12.8842	11.9365	-0.100782	1.39195	-0.0724037	0.942281	1
chr3:133743013_1_hs	chr3:133743013_1	chr3	133743013	ref	1	SNP	166.25	50.0819	93.7296	0.906777	1.00868	0.89897	0.368668	1
chr3:133743013_2_chimp	chr3:133743013_2	chr3	133743282	alt	2	SNP	86.5	25.8428	19.7639	-0.382692	1.58676	-0.241178	0.809417	1
chr3:133743013_2_hs	chr3:133743013_2	chr3	133743282	ref	2	SNP	63.5	18.8941	18.6032	-0.0118274	1.33371	-0.00886802	0.992924	1
chr3:133764089_1_chimp	chr3:133764089_1	chr3	133764089	alt	1	SNP	5114.5	1510.54	1880.06	0.315136	0.304603	1.03458	0.300865	1
chr3:133764089_1_hs	chr3:133764089_1	chr3	133764089	ref	1	SNP	2249.75	667.898	756.834	0.178341	0.370629	0.481185	0.630385	1
chr3:133764089_2_chimp	chr3:133764089_2	chr3	133764358	alt	2	SNP	6.5	2.0783	6.54687	1.68101	2.00687	0.837627	0.40224	1
chr3:13376813_1_chimp	chr3:13376813_1	chr3	13376813	alt	1	SNP	125	37.3562	71.4153	0.922825	0.881609	1.04675	0.295214	1
chr3:13376813_1_hs	chr3:13376813_1	chr3	13376813	ref	1	SNP	203.5	60.5065	51.1021	-0.24898	0.685559	-0.363178	0.716472	1
chr3:13376813_2_chimp	chr3:13376813_2	chr3	13377082	alt	2	SNP	416	123.713	113.474	-0.133198	0.674439	-0.197494	0.843441	1
chr3:13376813_2_hs	chr3:13376813_2	chr3	13377082	ref	2	SNP	742.5	219.217	302.077	0.458286	0.572885	0.799962	0.423733	1
chr3:133800040_2_chimp	chr3:133800040_2	chr3	133800309	alt	2	SNP	1826.25	540.044	473.529	-0.191442	0.301347	-0.635287	0.525241	1
chr3:133800040_2_hs	chr3:133800040_2	chr3	133800309	ref	2	SNP	191.25	58.6588	113.579	0.947606	0.700289	1.35316	0.176003	0.908236
chr3:133818949_1_chimp	chr3:133818949_1	chr3	133818949	alt	1	SNP	462.75	136.755	132.313	-0.0461335	0.691296	-0.0667347	0.946793	1
chr3:133818949_1_hs	chr3:133818949_1	chr3	133818949	ref	1	SNP	805.5	238.528	203.782	-0.224267	0.414812	-0.540648	0.58875	1
chr3:133818949_2_chimp	chr3:133818949_2	chr3	133819218	alt	2	SNP	91.5	27.4177	36.6364	0.42589	1.08866	0.391204	0.695647	1
chr3:133818949_2_hs	chr3:133818949_2	chr3	133819218	ref	2	SNP	166.5	50.081	39.3467	-0.342856	1.4058	-0.243886	0.807319	1
chr3:133939672_1_chimp	chr3:133939672_1	chr3	133939672	alt	1	SNP	57.75	17.268	22.5423	0.392075	1.18587	0.330621	0.74093	1
chr3:133939672_1_hs	chr3:133939672_1	chr3	133939672	ref	1	SNP	99.25	29.6349	32.2716	0.131801	1.10224	0.119575	0.90482	1
chr3:133939672_2_chimp	chr3:133939672_2	chr3	133939941	alt	2	SNP	175.75	53.3695	89.5912	0.742618	0.57369	1.29446	0.195507	0.932599
chr3:133939672_2_hs	chr3:133939672_2	chr3	133939941	ref	2	SNP	141.75	42.3828	73.849	0.805242	0.76913	1.04695	0.295122	1
chr3:133955074_2_chimp	chr3:133955074_2	chr3	133955343	alt	2	SNP	3559.25	1051.58	917.387	-0.198619	0.331704	-0.598783	0.549317	1
chr3:133955074_2_hs	chr3:133955074_2	chr3	133955343	ref	2	SNP	4632.75	1366.82	1051.17	-0.37761	0.34593	-1.09158	0.275018	0.996969
chr3:133963015_1_chimp	chr3:133963015_1	chr3	133963015	alt	1	SNP	267	78.5744	112.107	0.515624	0.556518	0.926518	0.354177	1
chr3:133963015_1_hs	chr3:133963015_1	chr3	133963015	ref	1	SNP	260.5	77.1105	408.257	2.40057	0.624447	3.84432	0.000120888	0.00479193
chr3:133963015_2_chimp	chr3:133963015_2	chr3	133963284	alt	2	SNP	1041.25	308.777	497.884	0.685644	0.474589	1.44471	0.148539	0.86625
chr3:133963015_2_hs	chr3:133963015_2	chr3	133963284	ref	2	SNP	504.75	149.941	72.6796	-1.04037	0.97228	-1.07003	0.284604	1
chr3:133983087_1_chimp	chr3:133983087_1	chr3	133983087	alt	1	SNP	680.25	202.14	240.001	0.250913	0.553028	0.453707	0.65004	1
chr3:133983087_1_hs	chr3:133983087_1	chr3	133983087	ref	1	SNP	214	63.5146	77.0913	0.284593	0.833066	0.341621	0.732636	1
chr3:133983087_2_chimp	chr3:133983087_2	chr3	133983356	alt	2	SNP	76.25	22.9204	22.5749	-0.0149072	1.46354	-0.0101857	0.991873	1
chr3:133983087_2_hs	chr3:133983087_2	chr3	133983356	ref	2	SNP	121.5	36.502	24.5284	-0.562071	1.17709	-0.47751	0.632999	1
chr3:133996710_1_chimp	chr3:133996710_1	chr3	133996710	alt	1	SNP	1639.25	486.823	422.173	-0.202894	0.34456	-0.588848	0.555963	1
chr3:133996710_1_hs	chr3:133996710_1	chr3	133996710	ref	1	SNP	1413	421.919	464.791	0.136933	0.336338	0.407128	0.683914	1
chr3:133996710_2_chimp	chr3:133996710_2	chr3	133996979	alt	2	SNP	1.25	0.379217	0.764946	1.10545	2.50654	0.441027	0.659193	1
chr3:133996710_2_hs	chr3:133996710_2	chr3	133996979	ref	2	SNP	10.25	3.15232	0.368287	-2.61457	2.43323	-1.07453	0.282587	1
chr3:134002370_1_chimp	chr3:134002370_1	chr3	134002370	alt	1	SNP	393	115.65	51.197	-1.17042	1.05288	-1.11164	0.266294	0.992096
chr3:134002370_1_hs	chr3:134002370_1	chr3	134002370	ref	1	SNP	160.25	47.2742	61.5035	0.384838	0.662037	0.581294	0.561042	1
chr3:134002370_2_chimp	chr3:134002370_2	chr3	134002639	alt	2	SNP	2.5	0.76049	0	-1.64968	3.22547	-0.511454	0.609033	1
chr3:134002370_2_hs	chr3:134002370_2	chr3	134002639	ref	2	SNP	28.75	8.79234	4.17538	-1.0626	1.96472	-0.540838	0.588619	1
chr3:134038448_1_chimp	chr3:134038448_1	chr3	134038448	alt	1	SNP	44	13.5903	6.0206	-1.15153	1.3528	-0.851223	0.394645	1
chr3:134038448_1_hs	chr3:134038448_1	chr3	134038448	ref	1	SNP	37.5	11.246	13.8934	0.312745	1.36732	0.228728	0.81908	1
chr3:134038448_2_chimp	chr3:134038448_2	chr3	134038717	alt	2	SNP	454.25	134.254	118.913	-0.171366	0.705035	-0.24306	0.807959	1
chr3:134038448_2_hs	chr3:134038448_2	chr3	134038717	ref	2	SNP	508.5	150.537	125.476	-0.260481	0.95998	-0.27134	0.786129	1
chr3:134201663_1_chimp	chr3:134201663_1	chr3	134201663	alt	1	SNP	1210.75	359.944	206.133	-0.801139	0.643615	-1.24475	0.213224	0.950567
chr3:134201663_1_hs	chr3:134201663_1	chr3	134201663	ref	1	SNP	681.5	202.432	488.548	1.26769	0.660418	1.91952	0.0549181	0.57718
chr3:134201663_2_chimp	chr3:134201663_2	chr3	134201932	alt	2	SNP	5.75	1.8428	2.2351	0.299179	2.03473	0.147036	0.883104	1
chr3:134212978_1_chimp	chr3:134212978_1	chr3	134212978	alt	1	SNP	2.25	0.721372	0	-1.5702	3.22727	-0.486542	0.626583	1
chr3:134212978_1_hs	chr3:134212978_1	chr3	134212978	ref	1	SNP	0.25	0.0644758	0	1.4193	3.35245	0.423364	0.67203	1
chr3:134224299_2_chimp	chr3:134224299_2	chr3	134224568	alt	2	SNP	4.25	1.35492	1.93305	0.496179	1.6414	0.302291	0.76243	1
chr3:134224299_2_hs	chr3:134224299_2	chr3	134224568	ref	2	SNP	34	10.3828	15.6469	0.59541	1.40325	0.424308	0.671341	1
chr3:134239261_1_chimp	chr3:134239261_1	chr3	134239261	alt	1	SNP	115.75	34.357	44.8703	0.389167	1.09909	0.354082	0.723278	1
chr3:134239261_1_hs	chr3:134239261_1	chr3	134239261	ref	1	SNP	366.25	109.376	319.018	1.53975	0.565957	2.72061	0.00651618	0.144844
chr3:134239261_2_hs	chr3:134239261_2	chr3	134239530	ref	2	SNP	210.25	62.8002	363.663	2.52941	0.617169	4.09841	4.15992e-05	0.00181265
chr3:134242524_1_chimp	chr3:134242524_1	chr3	134242524	alt	1	SNP	72.25	21.9053	58.2862	1.41566	1.08038	1.31033	0.190083	0.926046
chr3:134242524_1_hs	chr3:134242524_1	chr3	134242524	ref	1	SNP	415.5	123.708	323.412	1.38196	0.707777	1.95254	0.050874	0.554756
chr3:134242524_2_chimp	chr3:134242524_2	chr3	134242793	alt	2	SNP	72	21.25	25.1557	0.25309	1.12423	0.225124	0.821883	1
chr3:134242524_2_hs	chr3:134242524_2	chr3	134242793	ref	2	SNP	14	4.21272	9.43852	1.1819	1.68877	0.699858	0.484016	1
chr3:134312150_1_chimp	chr3:134312150_1	chr3	134312150	alt	1	SNP	158.25	47.4888	37.4746	-0.336547	0.976088	-0.344791	0.730251	1
chr3:134312150_1_hs	chr3:134312150_1	chr3	134312150	ref	1	SNP	215.25	63.9338	51.4229	-0.30859	1.05135	-0.293519	0.769126	1
chr3:134312150_2_chimp	chr3:134312150_2	chr3	134312419	alt	2	SNP	569.5	167.731	159.929	-0.0744175	0.504869	-0.1474	0.882817	1
chr3:134312150_2_hs	chr3:134312150_2	chr3	134312419	ref	2	SNP	249.75	74.0512	68.9746	-0.0997705	0.667259	-0.149523	0.881141	1
chr3:134325918_1_chimp	chr3:134325918_1	chr3	134325918	alt	1	SNP	85.5	25.8454	16.167	-0.674435	1.14146	-0.590852	0.55462	1
chr3:134325918_1_hs	chr3:134325918_1	chr3	134325918	ref	1	SNP	118.75	35.6324	26.7922	-0.401525	1.10387	-0.363745	0.716049	1
chr3:134325918_2_chimp	chr3:134325918_2	chr3	134326187	alt	2	SNP	3905.5	1152.13	824.892	-0.480451	0.373341	-1.28689	0.198132	0.935601
chr3:134325918_2_hs	chr3:134325918_2	chr3	134326187	ref	2	SNP	1905.5	560.359	363.331	-0.622216	0.436155	-1.42659	0.153697	0.87631
chr3:134330808_1_chimp	chr3:134330808_1	chr3	134330808	alt	1	SNP	1042.75	309.241	247.454	-0.31872	0.68304	-0.46662	0.640771	1
chr3:134330808_1_hs	chr3:134330808_1	chr3	134330808	ref	1	SNP	659	196.02	190.598	-0.0405975	0.403082	-0.100718	0.919775	1
chr3:134330808_2_chimp	chr3:134330808_2	chr3	134331077	alt	2	SNP	1735	512.168	469.466	-0.128579	0.428596	-0.300002	0.764176	1
chr3:134330808_2_hs	chr3:134330808_2	chr3	134331077	ref	2	SNP	2084.5	615.568	471.258	-0.38435	0.306008	-1.25601	0.209111	0.947088
chr3:134353356_1_chimp	chr3:134353356_1	chr3	134353356	alt	1	SNP	1370.75	405.724	302.729	-0.419486	0.532853	-0.787246	0.431138	1
chr3:134353356_1_hs	chr3:134353356_1	chr3	134353356	ref	1	SNP	653.5	196.616	265.492	0.43576	0.394907	1.10345	0.269832	0.993937
chr3:134353356_2_chimp	chr3:134353356_2	chr3	134353625	alt	2	SNP	428.25	127.279	80.0167	-0.668005	0.606475	-1.10146	0.270699	0.994262
chr3:134353356_2_hs	chr3:134353356_2	chr3	134353625	ref	2	SNP	344	101.974	52.1542	-0.959511	0.870829	-1.10184	0.270533	0.994262
chr3:134359142_2_chimp	chr3:134359142_2	chr3	134359411	alt	2	SNP	215	64.6482	33.4333	-0.943272	1.10614	-0.852758	0.393793	1
chr3:134359142_2_hs	chr3:134359142_2	chr3	134359411	ref	2	SNP	59.75	18.2129	17.0512	-0.0822158	1.21288	-0.0677855	0.945956	1
chr3:134381424_1_chimp	chr3:134381424_1	chr3	134381424	alt	1	SNP	2859.5	844.38	1017.2	0.266883	0.437887	0.609479	0.542207	1
chr3:134381424_1_hs	chr3:134381424_1	chr3	134381424	ref	1	SNP	3555	1054.09	970.932	-0.118516	0.269966	-0.439004	0.660659	1
chr3:134381424_2_chimp	chr3:134381424_2	chr3	134381693	alt	2	SNP	23	7.3273	26.6497	1.87198	1.18052	1.58572	0.112804	0.788242
chr3:134381424_2_hs	chr3:134381424_2	chr3	134381693	ref	2	SNP	70.75	21.2678	86.4169	2.02461	1.19391	1.69578	0.0899277	0.72326
chr3:134393302_1_chimp	chr3:134393302_1	chr3	134393302	alt	1	SNP	8	2.5177	1.81006	-0.416787	2.02174	-0.206153	0.836672	1
chr3:134393302_1_hs	chr3:134393302_1	chr3	134393302	ref	1	SNP	12.5	3.83216	1.27491	-1.57297	2.4067	-0.653582	0.513381	1
chr3:134393302_2_chimp	chr3:134393302_2	chr3	134393571	alt	2	SNP	5.5	1.70672	3.56071	1.11175	1.51183	0.735366	0.462117	1
chr3:134393302_2_hs	chr3:134393302_2	chr3	134393571	ref	2	SNP	142.5	44.1523	55.0421	0.323432	1.04412	0.309765	0.75674	1
chr3:134396699_1_chimp	chr3:134396699_1	chr3	134396699	alt	1	SNP	80.5	24.5068	14.7616	-0.722555	1.28861	-0.560722	0.574987	1
chr3:134396699_2_chimp	chr3:134396699_2	chr3	134396968	alt	2	SNP	110.5	32.5992	155.326	2.24696	0.74673	3.00907	0.00262052	0.0709346
chr3:134396699_2_hs	chr3:134396699_2	chr3	134396968	ref	2	SNP	69	20.5225	119.816	2.53854	0.640908	3.96084	7.46854e-05	0.003102
chr3:134412176_1_chimp	chr3:134412176_1	chr3	134412176	alt	1	SNP	1030.5	305.677	200.081	-0.6081	0.70846	-0.858341	0.390704	1
chr3:134412176_1_hs	chr3:134412176_1	chr3	134412176	ref	1	SNP	380.25	113.012	478.02	2.08071	1.98673	1.0473	0.29496	1
chr3:134412176_2_chimp	chr3:134412176_2	chr3	134412445	alt	2	SNP	262.5	77.6647	66.4585	-0.220451	0.912314	-0.24164	0.809059	1
chr3:134412176_2_hs	chr3:134412176_2	chr3	134412445	ref	2	SNP	173	51.7671	23.0965	-1.15795	1.00311	-1.15435	0.248355	0.979633
chr3:134419526_2_chimp	chr3:134419526_2	chr3	134419795	alt	2	SNP	386.75	114.337	146.502	0.355229	0.607714	0.584533	0.558862	1
chr3:134419526_2_hs	chr3:134419526_2	chr3	134419795	ref	2	SNP	423.5	125.405	171.734	0.44623	0.682881	0.653452	0.513465	1
chr3:134427408_1_chimp	chr3:134427408_1	chr3	134427408	alt	1	SNP	1680.75	493.568	5061.98	3.35801	0.633315	5.30228	1.14364e-07	6.8921e-06
chr3:134427408_1_hs	chr3:134427408_1	chr3	134427408	ref	1	SNP	1554.75	457.706	5887.84	3.68492	0.624257	5.9029	3.57175e-09	2.47388e-07
chr3:134427408_2_chimp	chr3:134427408_2	chr3	134427677	alt	2	SNP	139.5	42.0323	24.9879	-0.742143	1.23437	-0.601232	0.547686	1
chr3:134427408_2_hs	chr3:134427408_2	chr3	134427677	ref	2	SNP	11.75	3.67218	7.12522	0.968034	1.92397	0.503143	0.614864	1
chr3:134458118_1_chimp	chr3:134458118_1	chr3	134458118	alt	1	SNP	839.25	249.387	223.782	-0.152638	0.401138	-0.380514	0.703564	1
chr3:134458118_1_hs	chr3:134458118_1	chr3	134458118	ref	1	SNP	465.75	138.497	142.676	0.0398266	0.493512	0.0807003	0.93568	1
chr3:134458118_2_chimp	chr3:134458118_2	chr3	134458387	alt	2	SNP	605	180.878	260.384	0.523234	0.430297	1.21598	0.223992	0.961028
chr3:134458118_2_hs	chr3:134458118_2	chr3	134458387	ref	2	SNP	461.25	137.004	184.282	0.431376	0.587703	0.734004	0.462946	1
chr3:134463911_1_chimp	chr3:134463911_1	chr3	134463911	alt	1	SNP	16.75	5.01271	13.7527	1.47168	1.46818	1.00238	0.316159	1
chr3:134463911_1_hs	chr3:134463911_1	chr3	134463911	ref	1	SNP	160.5	47.6765	66.3834	0.46546	0.94528	0.492404	0.622434	1
chr3:134472761_1_chimp	chr3:134472761_1	chr3	134472761	alt	1	SNP	135	40.4433	102.45	1.34404	0.965113	1.39263	0.163732	0.892351
chr3:134472761_1_hs	chr3:134472761_1	chr3	134472761	ref	1	SNP	221.5	65.7269	63.9932	-0.0353135	0.675668	-0.0522646	0.958318	1
chr3:134472761_2_chimp	chr3:134472761_2	chr3	134473030	alt	2	SNP	149.5	44.8356	42.537	-0.0705798	1.2779	-0.0552313	0.955954	1
chr3:134472761_2_hs	chr3:134472761_2	chr3	134473030	ref	2	SNP	248	73.5106	56.721	-0.373008	0.69525	-0.536509	0.591607	1
chr3:134476712_1_chimp	chr3:134476712_1	chr3	134476712	alt	1	SNP	121.5	36.295	66.5472	0.880226	0.866826	1.01546	0.309888	1
chr3:134476712_1_hs	chr3:134476712_1	chr3	134476712	ref	1	SNP	282.5	83.4534	55.3412	-0.588429	1.02747	-0.572698	0.566849	1
chr3:134476712_2_chimp	chr3:134476712_2	chr3	134476981	alt	2	SNP	22.5	6.85881	10.0002	0.558353	1.28267	0.435305	0.663341	1
chr3:134476712_2_hs	chr3:134476712_2	chr3	134476981	ref	2	SNP	58	17.0772	26.9389	0.666751	1.13808	0.585857	0.557971	1
chr3:134492223_2_chimp	chr3:134492223_2	chr3	134492492	alt	2	SNP	708	211.212	237.669	0.17261	0.35656	0.484098	0.628317	1
chr3:134492223_2_hs	chr3:134492223_2	chr3	134492492	ref	2	SNP	763	227.29	251.435	0.148329	0.678729	0.218539	0.827009	1
chr3:134598971_1_hs	chr3:134598971_1	chr3	134598971	ref	1	SNP	2.25	0.731738	0.470135	-0.392594	2.45679	-0.1598	0.873039	1
chr3:134607953_1_chimp	chr3:134607953_1	chr3	134607953	alt	1	SNP	23.5	7.20483	7.37777	0.0541818	1.5792	0.0343097	0.97263	1
chr3:134607953_1_hs	chr3:134607953_1	chr3	134607953	ref	1	SNP	5	1.58206	0	-2.70584	3.20891	-0.843228	0.399101	1
chr3:134607953_2_chimp	chr3:134607953_2	chr3	134608222	alt	2	SNP	484.5	143.806	107.786	-0.412572	0.94223	-0.437868	0.661482	1
chr3:134607953_2_hs	chr3:134607953_2	chr3	134608222	ref	2	SNP	423.5	126.817	164.295	0.369738	0.45406	0.814292	0.415478	1
chr3:134643666_1_chimp	chr3:134643666_1	chr3	134643666	alt	1	SNP	220.25	65.5903	61.1839	-0.0980247	0.926685	-0.10578	0.915757	1
chr3:134643666_1_hs	chr3:134643666_1	chr3	134643666	ref	1	SNP	394.5	117.263	110.151	-0.0856219	0.670869	-0.127628	0.898443	1
chr3:134643666_2_chimp	chr3:134643666_2	chr3	134643935	alt	2	SNP	109	32.4034	39.822	0.305	1.12672	0.270697	0.786624	1
chr3:134643666_2_hs	chr3:134643666_2	chr3	134643935	ref	2	SNP	234.25	70.1115	62.9614	-0.150178	0.991697	-0.151435	0.879632	1
chr3:134666650_1_chimp	chr3:134666650_1	chr3	134666650	alt	1	SNP	167.75	49.4738	30.7479	-0.679808	1.13735	-0.597714	0.550031	1
chr3:134666650_1_hs	chr3:134666650_1	chr3	134666650	ref	1	SNP	379.5	112.984	315.567	1.47737	0.742081	1.99084	0.046498	0.529471
chr3:134666650_2_chimp	chr3:134666650_2	chr3	134666919	alt	2	SNP	31.75	9.47543	7.27484	-0.373382	1.36497	-0.273547	0.784433	1
chr3:134666650_2_hs	chr3:134666650_2	chr3	134666919	ref	2	SNP	217.75	65.3579	101.281	0.630332	0.535782	1.17647	0.239407	0.973676
chr3:134698298_1_chimp	chr3:134698298_1	chr3	134698298	alt	1	SNP	664	195.521	164.117	-0.251161	0.560626	-0.448001	0.654153	1
chr3:134698298_1_hs	chr3:134698298_1	chr3	134698298	ref	1	SNP	1126	332.163	247.993	-0.418303	0.566987	-0.737766	0.460657	1
chr3:134698298_2_chimp	chr3:134698298_2	chr3	134698567	alt	2	SNP	17.5	5.5405	6.64087	0.273874	1.61325	0.169766	0.865194	1
chr3:134698298_2_hs	chr3:134698298_2	chr3	134698567	ref	2	SNP	108	31.6771	13.0767	-1.26163	1.5832	-0.796883	0.425519	1
chr3:134718555_1_chimp	chr3:134718555_1	chr3	134718555	alt	1	SNP	332	99.9124	142.828	0.518946	0.771228	0.672882	0.501022	1
chr3:134718555_1_hs	chr3:134718555_1	chr3	134718555	ref	1	SNP	238	71.8349	70.3055	-0.025576	1.00264	-0.0255086	0.979649	1
chr3:134718555_2_chimp	chr3:134718555_2	chr3	134718824	alt	2	SNP	295	88.5493	73.425	-0.264818	0.863342	-0.306736	0.759044	1
chr3:134718555_2_hs	chr3:134718555_2	chr3	134718824	ref	2	SNP	181.5	54.3645	190.636	1.80416	0.887011	2.03397	0.0419544	0.500334
chr3:134726420_1_chimp	chr3:134726420_1	chr3	134726420	alt	1	SNP	0.75	0.250265	0	-0.0297371	3.29074	-0.00903658	0.99279	1
chr3:134726420_1_hs	chr3:134726420_1	chr3	134726420	ref	1	SNP	2.25	0.742215	1.54399	1.1382	2.12517	0.535579	0.592249	1
chr3:134840197_1_chimp	chr3:134840197_1	chr3	134840197	alt	1	SNP	505	149.707	284.419	0.92069	0.49403	1.86363	0.0623731	0.61486
chr3:134840197_1_hs	chr3:134840197_1	chr3	134840197	ref	1	SNP	73.5	21.7013	21.2511	-0.0239498	1.36319	-0.0175689	0.985983	1
chr3:134840197_2_chimp	chr3:134840197_2	chr3	134840466	alt	2	SNP	25.75	7.63423	2.12743	-1.78853	2.02399	-0.883664	0.376877	1
chr3:134840197_2_hs	chr3:134840197_2	chr3	134840466	ref	2	SNP	22.25	6.8451	6.01609	-0.175902	1.94777	-0.0903091	0.928042	1
chr3:134846582_1_chimp	chr3:134846582_1	chr3	134846582	alt	1	SNP	686.25	201.668	114.091	-0.817912	0.634663	-1.28873	0.19749	0.934973
chr3:134846582_1_hs	chr3:134846582_1	chr3	134846582	ref	1	SNP	912.75	269.752	334.008	0.304334	0.450851	0.675021	0.499663	1
chr3:134846582_2_chimp	chr3:134846582_2	chr3	134846851	alt	2	SNP	6833.75	2025.97	4224.76	1.05981	0.418536	2.53219	0.0113354	0.219022
chr3:134846582_2_hs	chr3:134846582_2	chr3	134846851	ref	2	SNP	7424.25	2197.61	6913.66	1.65323	0.544108	3.03843	0.00237814	0.0655165
chr3:13485321_1_chimp	chr3:13485321_1	chr3	13485321	alt	1	SNP	87	25.8598	18.1586	-0.502401	1.02417	-0.490547	0.623747	1
chr3:13485321_1_hs	chr3:13485321_1	chr3	13485321	ref	1	SNP	86.5	25.6357	34.5603	0.438362	1.09069	0.401913	0.687748	1
chr3:13485321_2_chimp	chr3:13485321_2	chr3	13485590	alt	2	SNP	57.25	17.7572	20.3664	0.207017	1.55017	0.133544	0.893763	1
chr3:13485321_2_hs	chr3:13485321_2	chr3	13485590	ref	2	SNP	81	24.5244	100.206	2.02596	0.924376	2.19171	0.0284008	0.400282
chr3:134854082_1_chimp	chr3:134854082_1	chr3	134854082	alt	1	SNP	2191.25	648.792	629.415	-0.0458399	0.336778	-0.136113	0.891732	1
chr3:134854082_1_hs	chr3:134854082_1	chr3	134854082	ref	1	SNP	2128	626.904	609.435	-0.0429712	0.338926	-0.126786	0.89911	1
chr3:134854082_2_chimp	chr3:134854082_2	chr3	134854351	alt	2	SNP	617.75	182.721	179.569	-0.0306675	0.569203	-0.0538779	0.957032	1
chr3:134854082_2_hs	chr3:134854082_2	chr3	134854351	ref	2	SNP	387.25	115.314	205.823	0.829941	0.669386	1.23985	0.215029	0.952204
chr3:134863704_1_chimp	chr3:134863704_1	chr3	134863704	alt	1	SNP	2272.25	674.204	768.248	0.186665	0.350063	0.533233	0.593872	1
chr3:134863704_1_hs	chr3:134863704_1	chr3	134863704	ref	1	SNP	2471.5	733.815	680.668	-0.106803	0.416498	-0.256431	0.797618	1
chr3:134863704_2_chimp	chr3:134863704_2	chr3	134863973	alt	2	SNP	41.75	12.7034	17.385	0.467685	1.2647	0.3698	0.711531	1
chr3:134863704_2_hs	chr3:134863704_2	chr3	134863973	ref	2	SNP	43	13.249	27.2193	1.04427	1.27205	0.820933	0.411684	1
chr3:134885726_1_chimp	chr3:134885726_1	chr3	134885726	alt	1	SNP	686.75	202.642	163.442	-0.308102	0.438164	-0.703165	0.481953	1
chr3:134885726_1_hs	chr3:134885726_1	chr3	134885726	ref	1	SNP	1082.25	321	251.924	-0.347534	0.385984	-0.900385	0.367916	1
chr3:134885726_2_chimp	chr3:134885726_2	chr3	134885995	alt	2	SNP	3721.25	1102.44	950.711	-0.212301	0.319844	-0.663765	0.506841	1
chr3:134885726_2_hs	chr3:134885726_2	chr3	134885995	ref	2	SNP	2022.5	598.177	491.389	-0.281467	0.401872	-0.70039	0.483684	1
chr3:134904227_2_chimp	chr3:134904227_2	chr3	134904496	alt	2	SNP	2234.25	661.086	788.774	0.252603	0.428852	0.58902	0.555848	1
chr3:134904227_2_hs	chr3:134904227_2	chr3	134904496	ref	2	SNP	3294.5	971.467	1231.44	0.340535	0.446814	0.762141	0.445976	1
chr3:134910941_1_chimp	chr3:134910941_1	chr3	134910941	alt	1	SNP	2228.25	658.009	525.155	-0.325202	0.355939	-0.913645	0.360903	1
chr3:134910941_1_hs	chr3:134910941_1	chr3	134910941	ref	1	SNP	3733	1099.8	972.036	-0.17982	0.334679	-0.537291	0.591066	1
chr3:134910941_2_chimp	chr3:134910941_2	chr3	134911210	alt	2	SNP	3884.75	1144.76	981.72	-0.221432	0.260879	-0.848791	0.395997	1
chr3:134910941_2_hs	chr3:134910941_2	chr3	134911210	ref	2	SNP	2077.75	612.483	799.245	0.381658	0.518861	0.735569	0.461993	1
chr3:13496990_1_chimp	chr3:13496990_1	chr3	13496990	alt	1	SNP	14.5	4.2168	5.2836	0.346729	1.94529	0.178241	0.858534	1
chr3:13496990_1_hs	chr3:13496990_1	chr3	13496990	ref	1	SNP	7.25	2.28438	4.01606	0.830832	2.07781	0.399859	0.68926	1
chr3:13496990_2_chimp	chr3:13496990_2	chr3	13497259	alt	2	SNP	439.5	130.658	129.045	-0.01354	0.690366	-0.0196128	0.984352	1
chr3:13496990_2_hs	chr3:13496990_2	chr3	13497259	ref	2	SNP	365.75	108.395	257.674	1.24373	0.719748	1.72801	0.083987	0.703675
chr3:13512403_2_chimp	chr3:13512403_2	chr3	13512672	alt	2	SNP	54.75	16.3876	2.63739	-2.58421	1.72926	-1.49441	0.135069	0.840633
chr3:13512403_2_hs	chr3:13512403_2	chr3	13512672	ref	2	SNP	95.25	28.3649	101.894	1.83563	0.882616	2.07977	0.0375469	0.470356
chr3:135167403_1_chimp	chr3:135167403_1	chr3	135167403	alt	1	SNP	43.5	12.8076	5.27442	-1.25305	1.63639	-0.765739	0.443832	1
chr3:135167403_1_hs	chr3:135167403_1	chr3	135167403	ref	1	SNP	0.25	0.0729442	0	1.4193	3.35245	0.423364	0.67203	1
chr3:135167403_2_chimp	chr3:135167403_2	chr3	135167672	alt	2	SNP	5.75	1.67624	1.72813	0.106544	2.09297	0.050906	0.9594	1
chr3:135167403_2_hs	chr3:135167403_2	chr3	135167672	ref	2	SNP	80.5	24.1353	125.925	2.37567	1.00178	2.37145	0.0177186	0.297442
chr3:135239205_2_chimp	chr3:135239205_2	chr3	135239474	alt	2	SNP	1215.5	358.09	636.215	0.826423	0.620028	1.33288	0.182571	0.917305
chr3:135239205_2_hs	chr3:135239205_2	chr3	135239474	ref	2	SNP	2452.25	723.525	848.626	0.227819	0.453038	0.50287	0.615055	1
chr3:13528321_2_chimp	chr3:13528321_2	chr3	13528590	alt	2	SNP	32.25	10.0066	15.0402	0.599951	1.14566	0.523675	0.600505	1
chr3:13528321_2_hs	chr3:13528321_2	chr3	13528590	ref	2	SNP	10	3.11157	8.75797	1.5093	1.61348	0.935431	0.349566	1
chr3:135335330_2_chimp	chr3:135335330_2	chr3	135335599	alt	2	SNP	251.5	75.1396	92.3112	0.300447	0.946839	0.317315	0.751004	1
chr3:135335330_2_hs	chr3:135335330_2	chr3	135335599	ref	2	SNP	574.5	171.847	228.085	0.40405	0.464385	0.870074	0.38426	1
chr3:13534305_1_chimp	chr3:13534305_1	chr3	13534305	alt	1	SNP	34	10.3518	11.2255	0.126666	1.57122	0.0806162	0.935747	1
chr3:13534305_1_hs	chr3:13534305_1	chr3	13534305	ref	1	SNP	32.25	9.80683	23.6085	1.2789	1.29285	0.989211	0.32256	1
chr3:13534305_2_chimp	chr3:13534305_2	chr3	13534574	alt	2	SNP	284.25	84.6455	59.1401	-0.512452	1.08075	-0.474161	0.635385	1
chr3:13534305_2_hs	chr3:13534305_2	chr3	13534574	ref	2	SNP	177	53.146	50.2449	-0.0765055	1.1879	-0.0644043	0.948648	1
chr3:13550502_1_chimp	chr3:13550502_1	chr3	13550502	alt	1	SNP	3916.75	1158.12	826.411	-0.486135	0.328421	-1.48022	0.138815	0.848604
chr3:13550502_1_hs	chr3:13550502_1	chr3	13550502	ref	1	SNP	3673.75	1087.22	1153.64	0.0839564	0.410217	0.204663	0.837835	1
chr3:13550502_2_chimp	chr3:13550502_2	chr3	13550771	alt	2	SNP	2517.5	747.489	733.839	-0.0273113	0.278958	-0.0979046	0.922008	1
chr3:13550502_2_hs	chr3:13550502_2	chr3	13550771	ref	2	SNP	2681.75	791.591	881.691	0.153739	0.351443	0.43745	0.661785	1
chr3:13573997_1_chimp	chr3:13573997_1	chr3	13573997	alt	1	SNP	289.25	85.4439	51.3236	-0.730175	0.918933	-0.79459	0.426852	1
chr3:13573997_1_hs	chr3:13573997_1	chr3	13573997	ref	1	SNP	283.25	84.6873	48.2489	-0.805642	1.05107	-0.766499	0.443379	1
chr3:13573997_2_chimp	chr3:13573997_2	chr3	13574266	alt	2	SNP	65.25	19.4996	13.6734	-0.500035	1.34505	-0.371761	0.710071	1
chr3:13573997_2_hs	chr3:13573997_2	chr3	13574266	ref	2	SNP	30.75	9.01587	28.6627	1.65549	1.29969	1.27376	0.20275	0.940265
chr3:135806124_1_chimp	chr3:135806124_1	chr3	135806124	alt	1	SNP	16.5	5.08216	72.5165	3.82868	1.43131	2.67495	0.007474	0.160703
chr3:135806124_1_hs	chr3:135806124_1	chr3	135806124	ref	1	SNP	20.75	6.26314	3.87218	-0.663168	1.47217	-0.45047	0.652372	1
chr3:135806124_2_chimp	chr3:135806124_2	chr3	135806393	alt	2	SNP	405	119.41	49.0157	-1.27853	1.05142	-1.216	0.223983	0.961028
chr3:135806124_2_hs	chr3:135806124_2	chr3	135806393	ref	2	SNP	477.5	141.107	102.926	-0.449844	0.71539	-0.62881	0.529474	1
chr3:135850019_1_chimp	chr3:135850019_1	chr3	135850019	alt	1	SNP	2	0.667374	1.4104	1.11999	2.43812	0.459367	0.645971	1
chr3:135850019_2_chimp	chr3:135850019_2	chr3	135850288	alt	2	SNP	17.75	5.28601	2.39387	-1.09976	2.35413	-0.467164	0.640383	1
chr3:135850019_2_hs	chr3:135850019_2	chr3	135850288	ref	2	SNP	36.75	10.7913	15.0097	0.48628	1.65234	0.294297	0.768531	1
chr3:13594469_1_chimp	chr3:13594469_1	chr3	13594469	alt	1	SNP	2145.5	632.131	460.102	-0.46163	0.473381	-0.975177	0.329473	1
chr3:13594469_1_hs	chr3:13594469_1	chr3	13594469	ref	1	SNP	1627.25	482.074	392.565	-0.294384	0.430979	-0.683059	0.49457	1
chr3:13594469_2_chimp	chr3:13594469_2	chr3	13594738	alt	2	SNP	536.25	158.148	167.247	0.0767093	0.444592	0.172539	0.863014	1
chr3:13594469_2_hs	chr3:13594469_2	chr3	13594738	ref	2	SNP	112.25	33.085	19.9404	-0.723127	1.52581	-0.473929	0.63555	1
chr3:135989085_1_chimp	chr3:135989085_1	chr3	135989085	alt	1	SNP	1533.75	453.21	308.34	-0.552668	0.406552	-1.3594	0.174019	0.906504
chr3:135989085_1_hs	chr3:135989085_1	chr3	135989085	ref	1	SNP	1015	301.316	203.96	-0.560479	0.747906	-0.749398	0.453617	1
chr3:135989085_2_chimp	chr3:135989085_2	chr3	135989354	alt	2	SNP	0.5	0.166843	0	0.606076	3.34149	0.181379	0.85607	1
chr3:135989085_2_hs	chr3:135989085_2	chr3	135989354	ref	2	SNP	8.75	2.89223	7.21298	1.33052	1.76496	0.753856	0.450936	1
chr3:135991935_1_chimp	chr3:135991935_1	chr3	135991935	alt	1	SNP	765	228.356	397.264	0.79549	0.491192	1.61951	0.105338	0.768599
chr3:135991935_1_hs	chr3:135991935_1	chr3	135991935	ref	1	SNP	869.25	260.017	400.331	0.62462	0.352341	1.77277	0.0762665	0.676075
chr3:13599311_1_chimp	chr3:13599311_1	chr3	13599311	alt	1	SNP	3014.25	892.522	1099.02	0.299122	0.296494	1.00886	0.31304	1
chr3:13599311_1_hs	chr3:13599311_1	chr3	13599311	ref	1	SNP	3140.25	927.667	1091.35	0.232769	0.506538	0.459529	0.645854	1
chr3:13599311_2_chimp	chr3:13599311_2	chr3	13599580	alt	2	SNP	3804.5	1123.22	1542.82	0.45686	0.405316	1.12717	0.259671	0.987714
chr3:13599311_2_hs	chr3:13599311_2	chr3	13599580	ref	2	SNP	5255.5	1551.98	2102.74	0.437317	0.393225	1.11213	0.266083	0.99197
chr3:136075201_1_chimp	chr3:136075201_1	chr3	136075201	alt	1	SNP	456	136.655	152.094	0.159709	0.567256	0.281547	0.778291	1
chr3:136075201_1_hs	chr3:136075201_1	chr3	136075201	ref	1	SNP	408.5	122.386	117.822	-0.0503232	0.793619	-0.0634098	0.94944	1
chr3:136075201_2_chimp	chr3:136075201_2	chr3	136075470	alt	2	SNP	59.25	17.7485	8.97099	-0.965489	1.3194	-0.731762	0.464314	1
chr3:136075201_2_hs	chr3:136075201_2	chr3	136075470	ref	2	SNP	353.75	105.234	105.727	0.0101786	0.925515	0.0109978	0.991225	1
chr3:136142309_1_chimp	chr3:136142309_1	chr3	136142309	alt	1	SNP	114	34.039	48.3036	0.494103	1.1064	0.446588	0.655173	1
chr3:136142309_1_hs	chr3:136142309_1	chr3	136142309	ref	1	SNP	7.5	2.2121	7.44134	1.75792	1.44735	1.21458	0.224526	0.961559
chr3:136142309_2_chimp	chr3:136142309_2	chr3	136142578	alt	2	SNP	0.25	0.0834217	0	1.41928	3.35245	0.423355	0.672036	1
chr3:13616042_1_chimp	chr3:13616042_1	chr3	13616042	alt	1	SNP	2865	846.626	527.393	-0.680797	0.455724	-1.49388	0.135207	0.841007
chr3:13616042_1_hs	chr3:13616042_1	chr3	13616042	ref	1	SNP	4135.75	1221.64	1213.07	-0.0105359	0.294877	-0.0357299	0.971498	1
chr3:13616042_2_chimp	chr3:13616042_2	chr3	13616311	alt	2	SNP	1142	335.847	400.562	0.252734	0.443942	0.569296	0.569155	1
chr3:13616042_2_hs	chr3:13616042_2	chr3	13616311	ref	2	SNP	673	198.152	174.166	-0.182593	0.491984	-0.371137	0.710536	1
chr3:136171137_1_chimp	chr3:136171137_1	chr3	136171137	alt	1	SNP	495.75	146.515	328.426	1.16188	0.497662	2.33468	0.0195602	0.317557
chr3:136171137_1_hs	chr3:136171137_1	chr3	136171137	ref	1	SNP	950.5	282.924	473.857	0.745913	0.491966	1.51619	0.129472	0.827955
chr3:136171137_2_chimp	chr3:136171137_2	chr3	136171406	alt	2	SNP	10.25	3.14033	0	-3.69618	3.20126	-1.1546	0.248253	0.979591
chr3:136171137_2_hs	chr3:136171137_2	chr3	136171406	ref	2	SNP	150	44.284	34.1189	-0.375407	0.760567	-0.493589	0.621597	1
chr3:13620578_1_chimp	chr3:13620578_1	chr3	13620578	alt	1	SNP	2676.5	790.145	705.754	-0.165541	0.41923	-0.394869	0.69294	1
chr3:13620578_1_hs	chr3:13620578_1	chr3	13620578	ref	1	SNP	1528.75	451.293	314.454	-0.524038	0.374427	-1.39957	0.161641	0.889468
chr3:136207255_1_hs	chr3:136207255_1	chr3	136207255	ref	1	SNP	12	3.84186	17.7266	2.21349	1.53859	1.43864	0.150252	0.869276
chr3:136207255_2_chimp	chr3:136207255_2	chr3	136207524	alt	2	SNP	210.75	63.1411	57.4849	-0.141988	0.812021	-0.174858	0.861191	1
chr3:136207255_2_hs	chr3:136207255_2	chr3	136207524	ref	2	SNP	327.75	98.5129	71.9653	-0.447566	0.647985	-0.690703	0.489752	1
chr3:13631683_1_chimp	chr3:13631683_1	chr3	13631683	alt	1	SNP	2626	774.79	969.143	0.321106	0.627767	0.511505	0.608997	1
chr3:13631683_1_hs	chr3:13631683_1	chr3	13631683	ref	1	SNP	2906.5	859.484	731.289	-0.23178	0.291985	-0.793809	0.427306	1
chr3:13631683_2_chimp	chr3:13631683_2	chr3	13631952	alt	2	SNP	984.75	291.598	243.855	-0.263799	0.474739	-0.555672	0.578435	1
chr3:13631683_2_hs	chr3:13631683_2	chr3	13631952	ref	2	SNP	1563.5	464.132	503.901	0.117394	0.322599	0.3639	0.715932	1
chr3:136343896_1_chimp	chr3:136343896_1	chr3	136343896	alt	1	SNP	410.5	121.58	144.598	0.253733	0.464079	0.546746	0.584553	1
chr3:136343896_1_hs	chr3:136343896_1	chr3	136343896	ref	1	SNP	1046.5	310.131	339.947	0.135024	0.40029	0.337316	0.735879	1
chr3:136343896_2_chimp	chr3:136343896_2	chr3	136344165	alt	2	SNP	41.5	12.3268	4.58968	-1.41995	2.32475	-0.610796	0.541335	1
chr3:136343896_2_hs	chr3:136343896_2	chr3	136344165	ref	2	SNP	146	43.5774	29.4472	-0.560006	1.26669	-0.442101	0.658416	1
chr3:13650913_1_chimp	chr3:13650913_1	chr3	13650913	alt	1	SNP	255.5	76.8536	129.873	0.761863	0.645338	1.18056	0.237776	0.972417
chr3:13650913_1_hs	chr3:13650913_1	chr3	13650913	ref	1	SNP	101	30.2109	207.771	2.7797	1.40685	1.97584	0.0481733	0.53862
chr3:13650913_2_chimp	chr3:13650913_2	chr3	13651182	alt	2	SNP	2470.25	729.996	925.695	0.34063	0.506045	0.673121	0.50087	1
chr3:13650913_2_hs	chr3:13650913_2	chr3	13651182	ref	2	SNP	1808.75	532.195	310.344	-0.775307	0.401832	-1.92943	0.0536777	0.570265
chr3:1366076_1_hs	chr3:1366076_1	chr3	1366076	ref	1	SNP	25.5	7.81194	3.31477	-1.22948	2.34659	-0.523945	0.600317	1
chr3:1366076_2_chimp	chr3:1366076_2	chr3	1366345	alt	2	SNP	1615.5	482.617	385.511	-0.321173	0.444636	-0.722327	0.470094	1
chr3:1366076_2_hs	chr3:1366076_2	chr3	1366345	ref	2	SNP	909.75	269.107	330.377	0.293721	0.458898	0.640059	0.522134	1
chr3:136646986_1_chimp	chr3:136646986_1	chr3	136646986	alt	1	SNP	237	71.4686	121.432	0.756488	0.765705	0.987962	0.323171	1
chr3:136646986_1_hs	chr3:136646986_1	chr3	136646986	ref	1	SNP	24	7.5873	13.1027	0.807055	1.35766	0.594445	0.552214	1
chr3:136646986_2_chimp	chr3:136646986_2	chr3	136647255	alt	2	SNP	325.5	98.5342	158.115	0.68726	0.533151	1.28905	0.19738	0.934816
chr3:136646986_2_hs	chr3:136646986_2	chr3	136647255	ref	2	SNP	125	37.8958	37.2505	-0.0216469	0.891818	-0.0242728	0.980635	1
chr3:136786790_2_chimp	chr3:136786790_2	chr3	136787059	alt	2	SNP	0.5	0.166843	0	0.606122	3.34149	0.181393	0.856059	1
chr3:136792597_2_chimp	chr3:136792597_2	chr3	136792866	alt	2	SNP	25.25	7.77489	17.4364	1.17616	1.21802	0.965632	0.334228	1
chr3:136792597_2_hs	chr3:136792597_2	chr3	136792866	ref	2	SNP	124.25	37.5465	84.4036	1.16949	0.741191	1.57785	0.114601	0.792515
chr3:136802044_1_chimp	chr3:136802044_1	chr3	136802044	alt	1	SNP	8.5	2.56245	12.3351	2.27296	1.76505	1.28776	0.197831	0.935394
chr3:136802044_1_hs	chr3:136802044_1	chr3	136802044	ref	1	SNP	62	18.8613	38.8955	1.04074	1.1031	0.943472	0.34544	1
chr3:136802044_2_chimp	chr3:136802044_2	chr3	136802313	alt	2	SNP	386.5	116.832	182.974	0.645162	0.502816	1.2831	0.199458	0.937193
chr3:136802044_2_hs	chr3:136802044_2	chr3	136802313	ref	2	SNP	133.5	40.4209	46.1032	0.195298	1.05062	0.185887	0.852533	1
chr3:137012067_1_chimp	chr3:137012067_1	chr3	137012067	alt	1	SNP	266.5	78.687	70.5159	-0.153974	0.659882	-0.233335	0.815501	1
chr3:137012067_1_hs	chr3:137012067_1	chr3	137012067	ref	1	SNP	176.25	52.5586	59.9897	0.196411	1.01075	0.194323	0.845923	1
chr3:137012067_2_chimp	chr3:137012067_2	chr3	137012336	alt	2	SNP	6306	1858.05	1842.41	-0.0131887	0.391322	-0.0337029	0.973114	1
chr3:137012067_2_hs	chr3:137012067_2	chr3	137012336	ref	2	SNP	3350.5	986.071	636.924	-0.62933	0.311976	-2.01724	0.0436705	0.511603
chr3:137014278_1_chimp	chr3:137014278_1	chr3	137014278	alt	1	SNP	60	18.1543	16.3111	-0.140594	1.25342	-0.112168	0.91069	1
chr3:137014278_1_hs	chr3:137014278_1	chr3	137014278	ref	1	SNP	62.25	18.6045	8.21121	-1.15738	1.29806	-0.891626	0.372594	1
chr3:137014278_2_chimp	chr3:137014278_2	chr3	137014547	alt	2	SNP	459.5	135.503	672.884	2.31134	1.52808	1.51257	0.130388	0.830196
chr3:137014278_2_hs	chr3:137014278_2	chr3	137014547	ref	2	SNP	306.25	91.2177	74.2065	-0.292032	0.831913	-0.351037	0.72556	1
chr3:137104999_2_chimp	chr3:137104999_2	chr3	137105268	alt	2	SNP	918.5	273.698	546.913	0.995555	0.482074	2.06515	0.0389087	0.479735
chr3:137104999_2_hs	chr3:137104999_2	chr3	137105268	ref	2	SNP	1319.5	394.034	1001.81	1.34433	0.481066	2.79449	0.00519812	0.121455
chr3:13718285_1_chimp	chr3:13718285_1	chr3	13718285	alt	1	SNP	3625	1070.53	924.445	-0.212216	0.276388	-0.767818	0.442595	1
chr3:13718285_1_hs	chr3:13718285_1	chr3	13718285	ref	1	SNP	3103.75	917.557	1214.11	0.402718	0.383193	1.05096	0.293279	1
chr3:13718285_2_chimp	chr3:13718285_2	chr3	13718554	alt	2	SNP	1521.75	448.202	437.516	-0.038028	0.376938	-0.100887	0.91964	1
chr3:13718285_2_hs	chr3:13718285_2	chr3	13718554	ref	2	SNP	685.75	202.958	227.586	0.159625	0.586014	0.272391	0.785321	1
chr3:137509312_1_chimp	chr3:137509312_1	chr3	137509312	alt	1	SNP	44.25	13.5606	5.0961	-1.39292	1.62681	-0.856227	0.391872	1
chr3:137509312_1_hs	chr3:137509312_1	chr3	137509312	ref	1	SNP	89.5	26.4808	13.0085	-1.01842	1.19518	-0.852108	0.394154	1
chr3:137509312_2_chimp	chr3:137509312_2	chr3	137509581	alt	2	SNP	179.25	52.9413	46.582	-0.178834	1.04664	-0.170864	0.864331	1
chr3:137509312_2_hs	chr3:137509312_2	chr3	137509581	ref	2	SNP	232.75	69.4656	52.4778	-0.397542	0.735513	-0.540497	0.588854	1
chr3:137762919_1_chimp	chr3:137762919_1	chr3	137762919	alt	1	SNP	24.25	7.38137	12.6703	0.786738	1.43869	0.546845	0.584485	1
chr3:137762919_1_hs	chr3:137762919_1	chr3	137762919	ref	1	SNP	7.5	2.27496	3.47318	0.644511	1.6994	0.379257	0.704497	1
chr3:137762919_2_chimp	chr3:137762919_2	chr3	137763188	alt	2	SNP	262.5	77.6544	39.8936	-0.953709	1.05221	-0.906389	0.36473	1
chr3:137762919_2_hs	chr3:137762919_2	chr3	137763188	ref	2	SNP	437.75	128.95	114.502	-0.169519	0.594173	-0.285303	0.775412	1
chr3:13780370_1_chimp	chr3:13780370_1	chr3	13780370	alt	1	SNP	173.5	51.1113	23.9366	-1.08725	1.27171	-0.854952	0.392578	1
chr3:13780370_1_hs	chr3:13780370_1	chr3	13780370	ref	1	SNP	269	79.5716	194.004	1.27934	0.756333	1.69151	0.09074	0.725665
chr3:13780370_2_chimp	chr3:13780370_2	chr3	13780639	alt	2	SNP	94.75	28.3838	19.3066	-0.548226	1.33126	-0.411809	0.680479	1
chr3:13780370_2_hs	chr3:13780370_2	chr3	13780639	ref	2	SNP	137.25	41.1898	22.6748	-0.851587	1.18916	-0.716123	0.473915	1
chr3:137808143_1_chimp	chr3:137808143_1	chr3	137808143	alt	1	SNP	240	71.112	30.7379	-1.20452	1.47832	-0.81479	0.415192	1
chr3:137808143_1_hs	chr3:137808143_1	chr3	137808143	ref	1	SNP	346.5	102.522	163.879	0.673621	0.487641	1.38139	0.16716	0.89742
chr3:137808143_2_hs	chr3:137808143_2	chr3	137808412	ref	2	SNP	79.75	23.7656	25.3077	0.101913	1.17614	0.0866505	0.930949	1
chr3:137880159_1_chimp	chr3:137880159_1	chr3	137880159	alt	1	SNP	86.5	25.6717	37.3066	0.528757	0.781745	0.67638	0.498799	1
chr3:137880159_1_hs	chr3:137880159_1	chr3	137880159	ref	1	SNP	145.75	43.4504	71.3425	0.721326	0.673196	1.07149	0.283948	1
chr3:137880159_2_chimp	chr3:137880159_2	chr3	137880428	alt	2	SNP	157.25	46.4489	27.8394	-0.735279	0.936008	-0.785548	0.432132	1
chr3:137880159_2_hs	chr3:137880159_2	chr3	137880428	ref	2	SNP	464.5	136.974	115.041	-0.24819	0.923053	-0.268879	0.788023	1
chr3:13793356_1_chimp	chr3:13793356_1	chr3	13793356	alt	1	SNP	13.5	4.13315	7.25508	0.818559	1.9441	0.421048	0.67372	1
chr3:13793356_1_hs	chr3:13793356_1	chr3	13793356	ref	1	SNP	158.75	47.7742	49.7274	0.0639631	1.0682	0.0598796	0.952252	1
chr3:13793356_2_chimp	chr3:13793356_2	chr3	13793625	alt	2	SNP	2446.5	720.821	817.342	0.178998	0.462726	0.386833	0.69888	1
chr3:13793356_2_hs	chr3:13793356_2	chr3	13793625	ref	2	SNP	2273	671.915	414.271	-0.700216	0.351518	-1.99198	0.0463735	0.528857
chr3:137970944_1_chimp	chr3:137970944_1	chr3	137970944	alt	1	SNP	24.5	7.51605	11.5508	0.634254	1.24947	0.507616	0.611722	1
chr3:137970944_1_hs	chr3:137970944_1	chr3	137970944	ref	1	SNP	49	14.9321	38.862	1.38697	0.86436	1.60462	0.108577	0.777507
chr3:137970944_2_chimp	chr3:137970944_2	chr3	137971213	alt	2	SNP	3878	1147.67	1619.54	0.495706	0.472163	1.04986	0.293782	1
chr3:137970944_2_hs	chr3:137970944_2	chr3	137971213	ref	2	SNP	6055.25	1785.67	1387.55	-0.36482	0.294504	-1.23876	0.215434	0.952853
chr3:138067820_1_chimp	chr3:138067820_1	chr3	138067820	alt	1	SNP	724.75	213.432	127.016	-0.748849	0.527399	-1.41989	0.15564	0.879924
chr3:138067820_1_hs	chr3:138067820_1	chr3	138067820	ref	1	SNP	915.75	269.322	216.837	-0.31899	0.512197	-0.622788	0.533424	1
chr3:138067820_2_chimp	chr3:138067820_2	chr3	138068089	alt	2	SNP	1619.25	476.781	391.469	-0.287285	0.451306	-0.636563	0.52441	1
chr3:138067820_2_hs	chr3:138067820_2	chr3	138068089	ref	2	SNP	1439.75	424.766	282.703	-0.588879	0.367431	-1.60269	0.109003	0.778284
chr3:138082214_1_chimp	chr3:138082214_1	chr3	138082214	alt	1	SNP	394	117.504	119.175	0.0232664	0.924019	0.0251795	0.979912	1
chr3:138082214_1_hs	chr3:138082214_1	chr3	138082214	ref	1	SNP	558.25	165.795	184.621	0.158959	0.615136	0.258413	0.796088	1
chr3:138118813_1_chimp	chr3:138118813_1	chr3	138118813	alt	1	SNP	211	63.425	28.1892	-1.16318	1.13845	-1.02172	0.306915	1
chr3:138118813_1_hs	chr3:138118813_1	chr3	138118813	ref	1	SNP	49.75	14.5063	20.6997	0.525546	1.16321	0.451806	0.651409	1
chr3:138118813_2_chimp	chr3:138118813_2	chr3	138119082	alt	2	SNP	2058.75	611.653	585.025	-0.0622113	0.406562	-0.153018	0.878384	1
chr3:138118813_2_hs	chr3:138118813_2	chr3	138119082	ref	2	SNP	2394.25	706.782	751.516	0.0864357	0.359808	0.240227	0.810154	1
chr3:138359011_2_chimp	chr3:138359011_2	chr3	138359280	alt	2	SNP	47.25	14.0876	13.1473	-0.0900112	1.37987	-0.0652315	0.94799	1
chr3:138359011_2_hs	chr3:138359011_2	chr3	138359280	ref	2	SNP	164.25	49.8766	32.1554	-0.625482	1.10064	-0.568289	0.569839	1
chr3:138367820_1_chimp	chr3:138367820_1	chr3	138367820	alt	1	SNP	1	0.30616	0	-0.334365	3.27247	-0.102175	0.918618	1
chr3:138367820_1_hs	chr3:138367820_1	chr3	138367820	ref	1	SNP	2	0.572532	0.43327	-0.118265	2.20723	-0.0535807	0.957269	1
chr3:138367820_2_chimp	chr3:138367820_2	chr3	138368089	alt	2	SNP	5247	1545.57	1527.68	-0.0179595	0.39387	-0.0455976	0.963631	1
chr3:138367820_2_hs	chr3:138367820_2	chr3	138368089	ref	2	SNP	4613.25	1363.6	1006.1	-0.43745	0.302943	-1.444	0.148739	0.866627
chr3:138389740_1_chimp	chr3:138389740_1	chr3	138389740	alt	1	SNP	3323.25	979.749	1026.05	0.0647406	0.440276	0.147046	0.883096	1
chr3:138389740_1_hs	chr3:138389740_1	chr3	138389740	ref	1	SNP	3656.25	1079.94	1104.32	0.0305073	0.401588	0.0759667	0.939446	1
chr3:138412890_1_chimp	chr3:138412890_1	chr3	138412890	alt	1	SNP	190	56.7085	219.806	1.94926	0.612955	3.1801	0.00147226	0.0436369
chr3:138412890_1_hs	chr3:138412890_1	chr3	138412890	ref	1	SNP	5.75	1.79633	3.99615	1.16764	2.34691	0.497524	0.618819	1
chr3:138412890_2_chimp	chr3:138412890_2	chr3	138413159	alt	2	SNP	30.75	9.50853	6.88097	-0.453448	1.62095	-0.279742	0.779675	1
chr3:138417512_1_chimp	chr3:138417512_1	chr3	138417512	alt	1	SNP	71	21.2013	37.9736	0.847638	0.89343	0.948746	0.34275	1
chr3:138417512_1_hs	chr3:138417512_1	chr3	138417512	ref	1	SNP	182	54.3955	76.9417	0.503845	0.983212	0.512447	0.608338	1
chr3:138417512_2_chimp	chr3:138417512_2	chr3	138417781	alt	2	SNP	25.75	7.81262	2.65846	-1.54514	1.76929	-0.873312	0.382493	1
chr3:138417512_2_hs	chr3:138417512_2	chr3	138417781	ref	2	SNP	278.5	83.5714	64.1108	-0.377817	1.02373	-0.369058	0.712084	1
chr3:138443292_1_chimp	chr3:138443292_1	chr3	138443292	alt	1	SNP	1596.25	473.124	417.822	-0.178081	0.387183	-0.459939	0.64556	1
chr3:138443292_1_hs	chr3:138443292_1	chr3	138443292	ref	1	SNP	1854.5	550.612	688.696	0.320733	0.328081	0.977603	0.328271	1
chr3:138443292_2_chimp	chr3:138443292_2	chr3	138443561	alt	2	SNP	1115	328.422	162.609	-1.01136	0.489492	-2.06614	0.0388153	0.479131
chr3:138443292_2_hs	chr3:138443292_2	chr3	138443561	ref	2	SNP	2131.5	627.369	584.829	-0.104014	0.335426	-0.310094	0.756489	1
chr3:138458044_1_chimp	chr3:138458044_1	chr3	138458044	alt	1	SNP	4759.25	1405.58	1831.66	0.381014	0.388313	0.981204	0.326492	1
chr3:138458044_1_hs	chr3:138458044_1	chr3	138458044	ref	1	SNP	3532.25	1042.65	1621.64	0.636042	0.404954	1.57065	0.116264	0.796105
chr3:138458044_2_chimp	chr3:138458044_2	chr3	138458313	alt	2	SNP	111.25	33.4478	7.76985	-2.07831	1.33794	-1.55337	0.120335	0.806333
chr3:138458044_2_hs	chr3:138458044_2	chr3	138458313	ref	2	SNP	97.75	28.845	7.90108	-1.84719	1.63237	-1.1316	0.257802	0.986395
chr3:13852868_1_chimp	chr3:13852868_1	chr3	13852868	alt	1	SNP	204.25	61.2623	43.1168	-0.500644	1.07761	-0.464587	0.642227	1
chr3:13852868_1_hs	chr3:13852868_1	chr3	13852868	ref	1	SNP	146.5	43.8126	79.7406	0.855858	0.819344	1.04456	0.296225	1
chr3:13852868_2_chimp	chr3:13852868_2	chr3	13853137	alt	2	SNP	3022.25	894.708	763.42	-0.228652	0.272041	-0.840505	0.400625	1
chr3:13852868_2_hs	chr3:13852868_2	chr3	13853137	ref	2	SNP	2972.25	878.026	956.804	0.122076	0.389448	0.31346	0.753931	1
chr3:138600048_1_chimp	chr3:138600048_1	chr3	138600048	alt	1	SNP	270.25	80.5591	79.1786	-0.0208504	0.977054	-0.02134	0.982974	1
chr3:138600048_1_hs	chr3:138600048_1	chr3	138600048	ref	1	SNP	1413.25	417.131	405.048	-0.0449187	0.342539	-0.131135	0.895669	1
chr3:138600048_2_chimp	chr3:138600048_2	chr3	138600317	alt	2	SNP	117	34.7978	14.5778	-1.24201	1.54233	-0.80528	0.420658	1
chr3:138600048_2_hs	chr3:138600048_2	chr3	138600317	ref	2	SNP	160.5	47.7827	26.8626	-0.825332	1.27038	-0.649676	0.515902	1
chr3:138774824_1_chimp	chr3:138774824_1	chr3	138774824	alt	1	SNP	202.5	61.0866	63.887	0.0696525	0.858035	0.0811768	0.935301	1
chr3:138774824_1_hs	chr3:138774824_1	chr3	138774824	ref	1	SNP	874.25	261.902	291.411	0.15778	0.488002	0.323318	0.746455	1
chr3:138774824_2_chimp	chr3:138774824_2	chr3	138775093	alt	2	SNP	637.25	188.51	459.337	1.28135	0.595037	2.1534	0.0312871	0.424729
chr3:138774824_2_hs	chr3:138774824_2	chr3	138775093	ref	2	SNP	705.75	209.973	172.886	-0.276113	0.501465	-0.550612	0.581899	1
chr3:138786625_1_chimp	chr3:138786625_1	chr3	138786625	alt	1	SNP	180	54.0179	72.1058	0.421152	0.851666	0.494504	0.62095	1
chr3:138786625_1_hs	chr3:138786625_1	chr3	138786625	ref	1	SNP	2.75	0.791092	0	-1.70921	3.22418	-0.530121	0.596028	1
chr3:138802959_1_chimp	chr3:138802959_1	chr3	138802959	alt	1	SNP	64.5	19.5565	23.6336	0.279077	1.46266	0.190801	0.848681	1
chr3:138802959_1_hs	chr3:138802959_1	chr3	138802959	ref	1	SNP	35	10.9351	18.8245	0.793238	1.35141	0.58697	0.557224	1
chr3:138802959_2_chimp	chr3:138802959_2	chr3	138803228	alt	2	SNP	296.5	88.3029	83.0656	-0.0843992	0.954337	-0.0884376	0.929529	1
chr3:138802959_2_hs	chr3:138802959_2	chr3	138803228	ref	2	SNP	171.5	50.9658	55.5006	0.119686	0.819855	0.145985	0.883933	1
chr3:138845296_1_chimp	chr3:138845296_1	chr3	138845296	alt	1	SNP	419.75	124.264	103.57	-0.267204	0.688258	-0.388233	0.697844	1
chr3:138845296_1_hs	chr3:138845296_1	chr3	138845296	ref	1	SNP	575.25	172.514	375.45	1.11763	0.545736	2.04793	0.040567	0.490482
chr3:138845296_2_chimp	chr3:138845296_2	chr3	138845565	alt	2	SNP	60.25	18.3809	20.9653	0.198041	1.18402	0.167261	0.867165	1
chr3:138845296_2_hs	chr3:138845296_2	chr3	138845565	ref	2	SNP	200.5	60.0484	72.3426	0.271726	0.753959	0.360398	0.718549	1
chr3:138854247_1_chimp	chr3:138854247_1	chr3	138854247	alt	1	SNP	116.75	35.5896	31.7476	-0.15771	1.25659	-0.125506	0.900123	1
chr3:138854247_1_hs	chr3:138854247_1	chr3	138854247	ref	1	SNP	38.5	11.6586	18.2357	0.651551	1.32718	0.490929	0.623477	1
chr3:138854247_2_chimp	chr3:138854247_2	chr3	138854516	alt	2	SNP	2460	735.936	1010.87	0.458041	0.287814	1.59145	0.111509	0.785311
chr3:138854247_2_hs	chr3:138854247_2	chr3	138854516	ref	2	SNP	2771.5	828.721	1301.99	0.650372	0.404372	1.60835	0.107759	0.775261
chr3:138862225_1_chimp	chr3:138862225_1	chr3	138862225	alt	1	SNP	1.25	0.417109	0.94027	1.25935	2.48912	0.505944	0.612896	1
chr3:138862225_2_chimp	chr3:138862225_2	chr3	138862494	alt	2	SNP	19.25	5.81674	17.2313	1.57348	1.41298	1.11359	0.265456	0.991714
chr3:138862225_2_hs	chr3:138862225_2	chr3	138862494	ref	2	SNP	32.75	10.094	18.9996	0.923101	1.24016	0.744338	0.456672	1
chr3:138867825_1_chimp	chr3:138867825_1	chr3	138867825	alt	1	SNP	265.25	79.967	96.9105	0.280474	0.950281	0.295148	0.767881	1
chr3:138867825_1_hs	chr3:138867825_1	chr3	138867825	ref	1	SNP	333.25	102.05	263.871	1.37237	0.495989	2.76694	0.00565858	0.129898
chr3:138867825_2_chimp	chr3:138867825_2	chr3	138868094	alt	2	SNP	291.25	89.5788	144.025	0.689657	0.484964	1.42208	0.155003	0.878654
chr3:138867825_2_hs	chr3:138867825_2	chr3	138868094	ref	2	SNP	262.75	80.1551	183.575	1.19913	0.663626	1.80694	0.0707721	0.653164
chr3:138898281_2_chimp	chr3:138898281_2	chr3	138898550	alt	2	SNP	24.75	7.28958	0.94027	-2.88669	2.41629	-1.19468	0.232211	0.96835
chr3:138898281_2_hs	chr3:138898281_2	chr3	138898550	ref	2	SNP	19.25	5.88216	24.6715	2.07729	1.48084	1.40278	0.160682	0.888219
chr3:138922315_2_chimp	chr3:138922315_2	chr3	138922584	alt	2	SNP	1070.25	315.666	316.517	0.0024024	0.390716	0.00614872	0.995094	1
chr3:138922315_2_hs	chr3:138922315_2	chr3	138922584	ref	2	SNP	1254.5	371.635	269.656	-0.45965	0.469272	-0.979496	0.327335	1
chr3:138947287_1_chimp	chr3:138947287_1	chr3	138947287	alt	1	SNP	452.25	132.882	178.268	0.418962	0.879762	0.476221	0.633917	1
chr3:138947287_1_hs	chr3:138947287_1	chr3	138947287	ref	1	SNP	551.25	162.933	93.4641	-0.796334	0.695327	-1.14526	0.2521	0.98184
chr3:138947287_2_chimp	chr3:138947287_2	chr3	138947556	alt	2	SNP	4180.75	1234.72	1342.14	0.118951	0.515156	0.230903	0.81739	1
chr3:138947287_2_hs	chr3:138947287_2	chr3	138947556	ref	2	SNP	4086.25	1206.55	1683.86	0.479806	0.540367	0.887925	0.374581	1
chr3:138960450_1_chimp	chr3:138960450_1	chr3	138960450	alt	1	SNP	1231.5	363.716	552.602	0.600717	0.383013	1.5684	0.116788	0.797059
chr3:138960450_1_hs	chr3:138960450_1	chr3	138960450	ref	1	SNP	1971.75	581.713	436.175	-0.412992	0.421849	-0.979003	0.327579	1
chr3:138960450_2_chimp	chr3:138960450_2	chr3	138960719	alt	2	SNP	50.25	15.0153	23.731	0.665804	1.30556	0.509975	0.610069	1
chr3:138960450_2_hs	chr3:138960450_2	chr3	138960719	ref	2	SNP	159.5	47.6435	23.7844	-0.992064	1.13969	-0.870469	0.384044	1
chr3:139111163_1_chimp	chr3:139111163_1	chr3	139111163	alt	1	SNP	626.5	185	102.281	-0.849118	0.65507	-1.29622	0.194898	0.931761
chr3:139111163_1_hs	chr3:139111163_1	chr3	139111163	ref	1	SNP	113	33.7093	46.7351	0.461183	1.05614	0.43667	0.66235	1
chr3:139111163_2_chimp	chr3:139111163_2	chr3	139111432	alt	2	SNP	311.25	91.972	145.961	0.667571	0.647897	1.03037	0.302838	1
chr3:139111163_2_hs	chr3:139111163_2	chr3	139111432	ref	2	SNP	386.75	114.925	124.187	0.116431	0.721948	0.161273	0.871878	1
chr3:139118749_1_chimp	chr3:139118749_1	chr3	139118749	alt	1	SNP	3139.5	926.671	976.799	0.0740909	0.38788	0.191015	0.848514	1
chr3:139118749_1_hs	chr3:139118749_1	chr3	139118749	ref	1	SNP	3596.75	1061.58	883.957	-0.262994	0.344767	-0.762816	0.445573	1
chr3:139118749_2_chimp	chr3:139118749_2	chr3	139119018	alt	2	SNP	3955.5	1168.03	934.977	-0.3218	0.269862	-1.19246	0.233081	0.969302
chr3:139118749_2_hs	chr3:139118749_2	chr3	139119018	ref	2	SNP	3628	1069.68	853.721	-0.327297	0.33602	-0.974039	0.330037	1
chr3:139173452_1_hs	chr3:139173452_1	chr3	139173452	ref	1	SNP	16.5	4.90946	8.58469	0.814011	1.71733	0.473999	0.635501	1
chr3:139230349_1_chimp	chr3:139230349_1	chr3	139230349	alt	1	SNP	65	19.3865	15.166	-0.344416	1.24833	-0.275902	0.782623	1
chr3:139230349_1_hs	chr3:139230349_1	chr3	139230349	ref	1	SNP	65	19.6653	31.7047	0.69601	1.18002	0.589829	0.555305	1
chr3:139230349_2_chimp	chr3:139230349_2	chr3	139230618	alt	2	SNP	751	222.861	141.245	-0.653758	0.684809	-0.954658	0.339751	1
chr3:139230349_2_hs	chr3:139230349_2	chr3	139230618	ref	2	SNP	1202.75	354.462	645.601	0.862384	0.476852	1.80849	0.07053	0.651812
chr3:139238799_2_chimp	chr3:139238799_2	chr3	139239068	alt	2	SNP	175	52.8256	68.6178	0.38133	0.921675	0.413736	0.679067	1
chr3:139238799_2_hs	chr3:139238799_2	chr3	139239068	ref	2	SNP	58.25	17.5202	31.4523	0.850709	0.899905	0.945333	0.344489	1
chr3:139262280_1_chimp	chr3:139262280_1	chr3	139262280	alt	1	SNP	56.5	16.7045	0.705202	-4.43903	2.4243	-1.83106	0.067092	0.636981
chr3:139262280_1_hs	chr3:139262280_1	chr3	139262280	ref	1	SNP	51.5	15.3537	13.0585	-0.218195	1.271	-0.171672	0.863695	1
chr3:139262280_2_chimp	chr3:139262280_2	chr3	139262549	alt	2	SNP	81.25	24.4445	50.8852	1.06395	1.05533	1.00817	0.31337	1
chr3:139262280_2_hs	chr3:139262280_2	chr3	139262549	ref	2	SNP	241	71.69	71.5565	0.00179204	1.05404	0.00170017	0.998643	1
chr3:139282124_2_chimp	chr3:139282124_2	chr3	139282393	alt	2	SNP	1888.25	558.976	643.497	0.200313	0.442649	0.452532	0.650886	1
chr3:139282124_2_hs	chr3:139282124_2	chr3	139282393	ref	2	SNP	1289.25	381.311	238.105	-0.678054	0.391911	-1.73012	0.0836083	0.702609
chr3:139301876_1_chimp	chr3:139301876_1	chr3	139301876	alt	1	SNP	34	10.141	4.70562	-1.09111	1.69793	-0.642612	0.520476	1
chr3:139301876_1_hs	chr3:139301876_1	chr3	139301876	ref	1	SNP	110.25	32.4015	23.5014	-0.451861	1.17832	-0.383477	0.701366	1
chr3:139301876_2_hs	chr3:139301876_2	chr3	139302145	ref	2	SNP	27.75	8.19201	6.13807	-0.384139	1.35569	-0.283352	0.776907	1
chr3:139309393_1_chimp	chr3:139309393_1	chr3	139309393	alt	1	SNP	212.5	63.5581	110.223	0.795964	0.91834	0.866742	0.386084	1
chr3:139309393_1_hs	chr3:139309393_1	chr3	139309393	ref	1	SNP	166.5	49.9517	62.3159	0.324364	1.00878	0.32154	0.747801	1
chr3:139309393_2_chimp	chr3:139309393_2	chr3	139309662	alt	2	SNP	902.75	268.967	219.098	-0.291476	0.5037	-0.578671	0.562811	1
chr3:139309393_2_hs	chr3:139309393_2	chr3	139309662	ref	2	SNP	902.75	268.791	245.176	-0.130147	0.574222	-0.226649	0.820697	1
chr3:13932550_1_chimp	chr3:13932550_1	chr3	13932550	alt	1	SNP	193.5	57.0563	49.9657	-0.188493	1.2514	-0.150626	0.880271	1
chr3:13932550_1_hs	chr3:13932550_1	chr3	13932550	ref	1	SNP	147.5	43.4727	19.092	-1.17518	0.925334	-1.27	0.204083	0.941536
chr3:139329052_1_chimp	chr3:139329052_1	chr3	139329052	alt	1	SNP	374.5	111.396	94.2855	-0.238355	0.69311	-0.343893	0.730927	1
chr3:139329052_1_hs	chr3:139329052_1	chr3	139329052	ref	1	SNP	157.5	46.6969	88.8143	0.927292	0.723579	1.28154	0.200006	0.937792
chr3:139329052_2_chimp	chr3:139329052_2	chr3	139329321	alt	2	SNP	1734.75	512.006	1041.06	1.02205	0.577914	1.76852	0.0769739	0.679208
chr3:139329052_2_hs	chr3:139329052_2	chr3	139329321	ref	2	SNP	1106.75	326.803	254.331	-0.359286	0.665127	-0.540176	0.589076	1
chr3:139427539_1_chimp	chr3:139427539_1	chr3	139427539	alt	1	SNP	17.25	5.31788	0.94909	-2.42112	2.11595	-1.14423	0.25253	0.982132
chr3:139427539_1_hs	chr3:139427539_1	chr3	139427539	ref	1	SNP	11.25	3.35165	1.22662	-1.36586	1.84929	-0.738584	0.46016	1
chr3:139427539_2_chimp	chr3:139427539_2	chr3	139427808	alt	2	SNP	787.5	233.084	375.921	0.685284	0.535986	1.27855	0.201056	0.938766
chr3:139427539_2_hs	chr3:139427539_2	chr3	139427808	ref	2	SNP	1560.25	463.323	672.116	0.537133	0.322241	1.66687	0.0955405	0.740392
chr3:139460004_1_chimp	chr3:139460004_1	chr3	139460004	alt	1	SNP	1964	579.41	597.065	0.0405207	0.383738	0.105595	0.915904	1
chr3:139460004_1_hs	chr3:139460004_1	chr3	139460004	ref	1	SNP	1804.5	531.907	430.87	-0.306105	0.334277	-0.915721	0.359813	1
chr3:139460004_2_chimp	chr3:139460004_2	chr3	139460273	alt	2	SNP	263	77.8991	92.1956	0.24133	0.675118	0.357463	0.720745	1
chr3:139460004_2_hs	chr3:139460004_2	chr3	139460273	ref	2	SNP	423.25	125.444	112.954	-0.14743	0.735068	-0.200566	0.841038	1
chr3:139472697_1_chimp	chr3:139472697_1	chr3	139472697	alt	1	SNP	89.25	26.5792	45.5741	0.784151	1.05106	0.746058	0.455633	1
chr3:139472697_1_hs	chr3:139472697_1	chr3	139472697	ref	1	SNP	68.25	20.2172	14.8143	-0.435515	1.21828	-0.357483	0.72073	1
chr3:139472697_2_chimp	chr3:139472697_2	chr3	139472966	alt	2	SNP	20	6.02315	13.8097	1.20701	1.51836	0.794946	0.426645	1
chr3:139472697_2_hs	chr3:139472697_2	chr3	139472966	ref	2	SNP	28.25	8.4182	7.04209	-0.229778	1.35653	-0.169387	0.865492	1
chr3:139519898_1_chimp	chr3:139519898_1	chr3	139519898	alt	1	SNP	342	101.778	100.976	-0.0197813	0.678813	-0.029141	0.976752	1
chr3:139519898_1_hs	chr3:139519898_1	chr3	139519898	ref	1	SNP	521	155.174	133.875	-0.209942	0.841398	-0.249516	0.802962	1
chr3:139519898_2_chimp	chr3:139519898_2	chr3	139520167	alt	2	SNP	1167	344.73	318.201	-0.113419	0.452121	-0.250861	0.801922	1
chr3:139519898_2_hs	chr3:139519898_2	chr3	139520167	ref	2	SNP	970.25	286.392	304.871	0.0925382	0.40979	0.225818	0.821343	1
chr3:139559937_2_chimp	chr3:139559937_2	chr3	139560206	alt	2	SNP	831.25	248.431	274.73	0.149066	0.419367	0.355456	0.722248	1
chr3:139559937_2_hs	chr3:139559937_2	chr3	139560206	ref	2	SNP	311.75	93.0816	105.179	0.181477	0.636789	0.284988	0.775653	1
chr3:139577310_1_chimp	chr3:139577310_1	chr3	139577310	alt	1	SNP	947	283.141	392.38	0.469554	0.410567	1.14367	0.252759	0.982455
chr3:139577310_1_hs	chr3:139577310_1	chr3	139577310	ref	1	SNP	761.25	226.961	362.748	0.676987	1.21325	0.557995	0.576848	1
chr3:139577310_2_chimp	chr3:139577310_2	chr3	139577579	alt	2	SNP	639.5	191.087	212.495	0.157436	0.465549	0.338173	0.735233	1
chr3:139577310_2_hs	chr3:139577310_2	chr3	139577579	ref	2	SNP	508.25	152.973	235.168	0.624505	0.482247	1.29499	0.195324	0.932356
chr3:139627657_1_chimp	chr3:139627657_1	chr3	139627657	alt	1	SNP	19.5	5.78463	3.35257	-0.772563	1.51323	-0.510539	0.609674	1
chr3:139627657_1_hs	chr3:139627657_1	chr3	139627657	ref	1	SNP	41	12.0091	5.68611	-1.08229	1.71898	-0.62961	0.52895	1
chr3:139627657_2_chimp	chr3:139627657_2	chr3	139627926	alt	2	SNP	212	62.7323	270.769	2.10607	0.444299	4.74022	2.13491e-06	0.00011216
chr3:139627657_2_hs	chr3:139627657_2	chr3	139627926	ref	2	SNP	37.75	11.3585	10.6608	-0.0807118	1.67736	-0.0481184	0.961622	1
chr3:139694700_1_chimp	chr3:139694700_1	chr3	139694700	alt	1	SNP	421.5	124.958	89.2382	-0.48008	0.811868	-0.591328	0.554301	1
chr3:139694700_1_hs	chr3:139694700_1	chr3	139694700	ref	1	SNP	70	21.1704	17.1425	-0.29374	1.21962	-0.240846	0.809675	1
chr3:139764777_1_chimp	chr3:139764777_1	chr3	139764777	alt	1	SNP	2009.5	594.469	665.864	0.1615	0.367721	0.439192	0.660523	1
chr3:139764777_1_hs	chr3:139764777_1	chr3	139764777	ref	1	SNP	3633.25	1073.32	841.014	-0.351681	0.278057	-1.26478	0.20595	0.944056
chr3:139764777_2_chimp	chr3:139764777_2	chr3	139765046	alt	2	SNP	151.75	45.0842	87.5227	0.959627	1.03972	0.922968	0.356024	1
chr3:139764777_2_hs	chr3:139764777_2	chr3	139765046	ref	2	SNP	84.75	25.4169	39.8635	0.656956	0.889498	0.738569	0.460169	1
chr3:139774328_1_chimp	chr3:139774328_1	chr3	139774328	alt	1	SNP	85.5	25.6871	69.2051	1.42768	0.95265	1.49864	0.133966	0.838758
chr3:139774328_1_hs	chr3:139774328_1	chr3	139774328	ref	1	SNP	84	25.1377	45.6862	0.868393	0.961408	0.903251	0.366393	1
chr3:139774328_2_chimp	chr3:139774328_2	chr3	139774597	alt	2	SNP	795.25	234.944	255.038	0.114729	0.381076	0.301067	0.763363	1
chr3:139774328_2_hs	chr3:139774328_2	chr3	139774597	ref	2	SNP	884.25	261.638	362.817	0.467105	0.453122	1.03086	0.302606	1
chr3:139906309_1_chimp	chr3:139906309_1	chr3	139906309	alt	1	SNP	25.5	7.91944	18.9177	1.26786	1.28524	0.986474	0.3239	1
chr3:139906309_1_hs	chr3:139906309_1	chr3	139906309	ref	1	SNP	49.75	14.9694	32.9479	1.14536	1.09435	1.04661	0.295277	1
chr3:139906309_2_chimp	chr3:139906309_2	chr3	139906578	alt	2	SNP	4	1.26341	0	-2.38114	3.21279	-0.741144	0.458606	1
chr3:139906309_2_hs	chr3:139906309_2	chr3	139906578	ref	2	SNP	15	4.6135	1.15618	-2.26767	2.14216	-1.05859	0.289788	1
chr3:140022587_1_chimp	chr3:140022587_1	chr3	140022587	alt	1	SNP	1918.75	567.609	553.136	-0.0377857	0.326529	-0.115719	0.907875	1
chr3:140022587_1_hs	chr3:140022587_1	chr3	140022587	ref	1	SNP	2362.5	697.995	613.131	-0.186509	0.29706	-0.627849	0.530103	1
chr3:140022587_2_chimp	chr3:140022587_2	chr3	140022856	alt	2	SNP	259.25	77.0313	59.9606	-0.36614	0.97646	-0.374967	0.707685	1
chr3:140022587_2_hs	chr3:140022587_2	chr3	140022856	ref	2	SNP	223.5	66.6699	68.8058	0.0495216	1.00722	0.0491664	0.960787	1
chr3:140091362_1_chimp	chr3:140091362_1	chr3	140091362	alt	1	SNP	144.5	43.2703	44.6868	0.0524486	1.19768	0.0437918	0.96507	1
chr3:140091362_1_hs	chr3:140091362_1	chr3	140091362	ref	1	SNP	108	32.4698	24.5738	-0.406632	0.862063	-0.471697	0.637143	1
chr3:140093665_1_chimp	chr3:140093665_1	chr3	140093665	alt	1	SNP	0.5	0.166843	0.368287	1.71286	2.6164	0.654665	0.512683	1
chr3:140093665_2_chimp	chr3:140093665_2	chr3	140093934	alt	2	SNP	3419.5	1015.93	1017.99	0.00311948	0.260543	0.011973	0.990447	1
chr3:140093665_2_hs	chr3:140093665_2	chr3	140093934	ref	2	SNP	1859.25	552.406	898.895	0.70042	0.476236	1.47074	0.141361	0.853391
chr3:140116899_1_chimp	chr3:140116899_1	chr3	140116899	alt	1	SNP	30.25	9.39701	10.2591	0.145555	1.29399	0.112486	0.910438	1
chr3:140116899_1_hs	chr3:140116899_1	chr3	140116899	ref	1	SNP	16	5.05424	2.82714	-0.792806	2.06431	-0.384053	0.700939	1
chr3:140116899_2_chimp	chr3:140116899_2	chr3	140117168	alt	2	SNP	74.5	22.2944	29.2153	0.39644	1.18117	0.335634	0.737147	1
chr3:140116899_2_hs	chr3:140116899_2	chr3	140117168	ref	2	SNP	107	31.5365	50.5328	0.683928	1.12964	0.605438	0.544888	1
chr3:140153081_1_chimp	chr3:140153081_1	chr3	140153081	alt	1	SNP	291.75	87.6619	42.663	-1.02962	0.921449	-1.11739	0.263829	0.990362
chr3:140153081_1_hs	chr3:140153081_1	chr3	140153081	ref	1	SNP	899	267.726	379.592	0.500306	0.443781	1.12737	0.259585	0.987648
chr3:140153081_2_chimp	chr3:140153081_2	chr3	140153350	alt	2	SNP	3320	981.211	796.344	-0.302291	0.312485	-0.967378	0.333355	1
chr3:140153081_2_hs	chr3:140153081_2	chr3	140153350	ref	2	SNP	6159	1818.35	1596.79	-0.188418	0.335943	-0.560864	0.57489	1
chr3:140186562_1_chimp	chr3:140186562_1	chr3	140186562	alt	1	SNP	724	214.942	223.194	0.0569127	0.403512	0.141043	0.887836	1
chr3:140186562_1_hs	chr3:140186562_1	chr3	140186562	ref	1	SNP	1847.25	548.39	1369.08	1.31865	0.624947	2.11002	0.0348566	0.452055
chr3:140186562_2_chimp	chr3:140186562_2	chr3	140186831	alt	2	SNP	1635.5	484.934	333.502	-0.536828	0.443981	-1.20912	0.226615	0.963301
chr3:140186562_2_hs	chr3:140186562_2	chr3	140186831	ref	2	SNP	123.5	37.9635	64.3848	0.762775	0.656112	1.16257	0.245005	0.976996
chr3:140223536_1_chimp	chr3:140223536_1	chr3	140223536	alt	1	SNP	223.25	66.5455	87.1933	0.391499	0.637801	0.613827	0.53933	1
chr3:140223536_2_chimp	chr3:140223536_2	chr3	140223805	alt	2	SNP	1802	534.726	824.485	0.622506	0.44559	1.39704	0.162403	0.890531
chr3:140223536_2_hs	chr3:140223536_2	chr3	140223805	ref	2	SNP	1848	546.199	619.23	0.178443	0.340521	0.524029	0.600259	1
chr3:140242858_1_hs	chr3:140242858_1	chr3	140242858	ref	1	SNP	0	0	0	0	3.35245	0	1	1
chr3:140242858_2_chimp	chr3:140242858_2	chr3	140243127	alt	2	SNP	871.25	257.889	203.482	-0.338558	0.584676	-0.579053	0.562553	1
chr3:140242858_2_hs	chr3:140242858_2	chr3	140243127	ref	2	SNP	613.75	181.692	179.433	-0.018133	0.389393	-0.0465673	0.962858	1
chr3:140247696_1_chimp	chr3:140247696_1	chr3	140247696	alt	1	SNP	356.25	105.606	96.14	-0.131429	0.86218	-0.152437	0.878842	1
chr3:140247696_1_hs	chr3:140247696_1	chr3	140247696	ref	1	SNP	263	78.3299	59.7435	-0.386587	1.00858	-0.383299	0.701498	1
chr3:140247696_2_chimp	chr3:140247696_2	chr3	140247965	alt	2	SNP	1871	553.665	423.029	-0.390016	0.321254	-1.21404	0.224732	0.961744
chr3:140247696_2_hs	chr3:140247696_2	chr3	140247965	ref	2	SNP	2012.25	594.794	640.522	0.104047	0.443272	0.234725	0.814422	1
chr3:140256567_1_chimp	chr3:140256567_1	chr3	140256567	alt	1	SNP	16	4.86944	3.00304	-0.667606	1.97463	-0.338092	0.735294	1
chr3:140256567_1_hs	chr3:140256567_1	chr3	140256567	ref	1	SNP	0.25	0.0729442	0.235067	1.9964	2.61817	0.762518	0.445751	1
chr3:140296918_1_chimp	chr3:140296918_1	chr3	140296918	alt	1	SNP	1920.25	567.949	567.491	-0.0020482	0.321293	-0.00637488	0.994914	1
chr3:140296918_1_hs	chr3:140296918_1	chr3	140296918	ref	1	SNP	1895.5	560.368	597.728	0.0901812	0.444314	0.202967	0.83916	1
chr3:140296918_2_chimp	chr3:140296918_2	chr3	140297187	alt	2	SNP	483.75	144.304	139.966	-0.042438	0.492375	-0.0861906	0.931315	1
chr3:140296918_2_hs	chr3:140296918_2	chr3	140297187	ref	2	SNP	382.25	114.118	75.2627	-0.595087	0.752945	-0.790346	0.429326	1
chr3:140343760_1_chimp	chr3:140343760_1	chr3	140343760	alt	1	SNP	532	157.682	148.428	-0.0893897	0.518678	-0.172341	0.863169	1
chr3:140343760_1_hs	chr3:140343760_1	chr3	140343760	ref	1	SNP	1098.25	325.22	369.965	0.182277	0.375821	0.485011	0.627668	1
chr3:140343760_2_chimp	chr3:140343760_2	chr3	140344029	alt	2	SNP	77.75	23.6856	47.9145	1.02285	1.03513	0.988138	0.323085	1
chr3:140343760_2_hs	chr3:140343760_2	chr3	140344029	ref	2	SNP	43.5	13.2254	5.0104	-1.36716	1.39184	-0.982271	0.325966	1
chr3:140346496_2_chimp	chr3:140346496_2	chr3	140346765	alt	2	SNP	2567.5	761.587	937.017	0.297278	0.332023	0.895354	0.370598	1
chr3:140346496_2_hs	chr3:140346496_2	chr3	140346765	ref	2	SNP	3570.25	1056.93	786.804	-0.426022	0.339485	-1.25491	0.209513	0.947255
chr3:140416648_1_chimp	chr3:140416648_1	chr3	140416648	alt	1	SNP	1258.75	372.531	378.176	0.0197116	0.340437	0.0579009	0.953828	1
chr3:140416648_1_hs	chr3:140416648_1	chr3	140416648	ref	1	SNP	1717.25	507.887	591.761	0.218132	0.385167	0.566331	0.571169	1
chr3:140420719_1_chimp	chr3:140420719_1	chr3	140420719	alt	1	SNP	582	173.777	293.79	0.754718	0.386695	1.95171	0.0509725	0.555405
chr3:140420719_1_hs	chr3:140420719_1	chr3	140420719	ref	1	SNP	103	31.1111	53.7195	0.79307	1.13383	0.699459	0.484265	1
chr3:140420719_2_chimp	chr3:140420719_2	chr3	140420988	alt	2	SNP	3455.25	1022.97	979.804	-0.0631757	0.295066	-0.214107	0.830464	1
chr3:140420719_2_hs	chr3:140420719_2	chr3	140420988	ref	2	SNP	2981	882.777	832.564	-0.0851068	0.271745	-0.313186	0.75414	1
chr3:140440815_1_chimp	chr3:140440815_1	chr3	140440815	alt	1	SNP	1288.25	382.15	324.233	-0.235224	0.65859	-0.357163	0.72097	1
chr3:140440815_1_hs	chr3:140440815_1	chr3	140440815	ref	1	SNP	1257.25	371.788	395.866	0.09233	0.591021	0.156221	0.875859	1
chr3:140440815_2_chimp	chr3:140440815_2	chr3	140441084	alt	2	SNP	79.25	23.5287	38.3619	0.711953	1.1114	0.640592	0.521788	1
chr3:140440815_2_hs	chr3:140440815_2	chr3	140441084	ref	2	SNP	62	18.9502	28.8891	0.61663	1.22424	0.503684	0.614483	1
chr3:140585994_1_chimp	chr3:140585994_1	chr3	140585994	alt	1	SNP	42.75	12.8416	12.1334	-0.0665601	1.57784	-0.0421844	0.966352	1
chr3:140585994_1_hs	chr3:140585994_1	chr3	140585994	ref	1	SNP	8	2.52568	6.40183	1.36458	1.92732	0.70802	0.478933	1
chr3:140585994_2_chimp	chr3:140585994_2	chr3	140586263	alt	2	SNP	38	11.4001	20.5162	0.857717	1.28502	0.667473	0.50447	1
chr3:140585994_2_hs	chr3:140585994_2	chr3	140586263	ref	2	SNP	15.5	4.59946	2.76989	-0.709189	2.07535	-0.341721	0.732561	1
chr3:140822415_1_chimp	chr3:140822415_1	chr3	140822415	alt	1	SNP	168.75	50.468	55.3896	0.138463	1.04189	0.132895	0.894276	1
chr3:140822415_1_hs	chr3:140822415_1	chr3	140822415	ref	1	SNP	19.75	5.86105	20.8108	1.83054	1.60116	1.14326	0.252931	0.982562
chr3:140822415_2_chimp	chr3:140822415_2	chr3	140822684	alt	2	SNP	3.5	1.14266	2.16364	0.958522	1.82682	0.524696	0.599795	1
chr3:140822415_2_hs	chr3:140822415_2	chr3	140822684	ref	2	SNP	13.5	4.33002	9.98378	1.21377	1.6837	0.720894	0.470975	1
chr3:140898573_1_chimp	chr3:140898573_1	chr3	140898573	alt	1	SNP	378.75	113.484	75.2519	-0.586201	0.776533	-0.754895	0.450312	1
chr3:140898573_1_hs	chr3:140898573_1	chr3	140898573	ref	1	SNP	1730.5	513.093	394.451	-0.377201	0.494209	-0.763242	0.445319	1
chr3:140898573_2_chimp	chr3:140898573_2	chr3	140898842	alt	2	SNP	21.5	6.80744	19.4415	1.51764	1.30356	1.16422	0.244333	0.976358
chr3:140898573_2_hs	chr3:140898573_2	chr3	140898842	ref	2	SNP	121.75	36.0118	6.69401	-2.40455	1.59899	-1.5038	0.132634	0.835471
chr3:140911670_2_chimp	chr3:140911670_2	chr3	140911939	alt	2	SNP	418	123.717	203.856	0.71406	0.598142	1.1938	0.232558	0.968688
chr3:140911670_2_hs	chr3:140911670_2	chr3	140911939	ref	2	SNP	726.5	215.836	177.313	-0.279559	0.55636	-0.502479	0.615331	1
chr3:140914207_1_chimp	chr3:140914207_1	chr3	140914207	alt	1	SNP	66	19.8298	13.8627	-0.50434	1.57014	-0.321206	0.748054	1
chr3:140914207_1_hs	chr3:140914207_1	chr3	140914207	ref	1	SNP	34.5	10.2788	7.20126	-0.503764	1.53421	-0.328354	0.742644	1
chr3:140914207_2_chimp	chr3:140914207_2	chr3	140914476	alt	2	SNP	63.75	19.1714	16.4681	-0.204664	1.22884	-0.166551	0.867723	1
chr3:140914207_2_hs	chr3:140914207_2	chr3	140914476	ref	2	SNP	233.25	68.7396	66.1105	-0.0586303	0.717212	-0.0817474	0.934848	1
chr3:140952581_2_chimp	chr3:140952581_2	chr3	140952850	alt	2	SNP	1060.75	315.444	342.891	0.122932	0.417364	0.294545	0.768342	1
chr3:140952581_2_hs	chr3:140952581_2	chr3	140952850	ref	2	SNP	325.25	97.5051	229.606	1.22962	0.650075	1.89151	0.058557	0.595783
chr3:140999900_1_chimp	chr3:140999900_1	chr3	140999900	alt	1	SNP	612	181.204	143.066	-0.337962	0.71963	-0.469633	0.638617	1
chr3:140999900_1_hs	chr3:140999900_1	chr3	140999900	ref	1	SNP	550	163.312	194.323	0.253307	0.563518	0.44951	0.653064	1
chr3:140999900_2_chimp	chr3:140999900_2	chr3	141000169	alt	2	SNP	153.5	46.0782	55.0943	0.253884	0.851999	0.297986	0.765714	1
chr3:140999900_2_hs	chr3:140999900_2	chr3	141000169	ref	2	SNP	340	101.698	121.931	0.265686	0.757488	0.350746	0.725779	1
chr3:141011621_1_chimp	chr3:141011621_1	chr3	141011621	alt	1	SNP	633.25	187.361	200.955	0.0973065	0.446464	0.217949	0.827469	1
chr3:141011621_1_hs	chr3:141011621_1	chr3	141011621	ref	1	SNP	1141	337.179	430.783	0.349641	0.40738	0.858268	0.390744	1
chr3:141011621_2_chimp	chr3:141011621_2	chr3	141011890	alt	2	SNP	20.25	6.10161	10.8812	0.845022	1.54745	0.546074	0.585015	1
chr3:141011621_2_hs	chr3:141011621_2	chr3	141011890	ref	2	SNP	108.5	32.6692	46.7367	0.520994	0.864983	0.602317	0.546963	1
chr3:141017620_1_chimp	chr3:141017620_1	chr3	141017620	alt	1	SNP	45.25	13.2353	0	-5.77207	3.19533	-1.80641	0.0708546	0.653582
chr3:141017620_2_chimp	chr3:141017620_2	chr3	141017889	alt	2	SNP	1238	365.47	357.076	-0.0373307	0.42603	-0.0876244	0.930175	1
chr3:141017620_2_hs	chr3:141017620_2	chr3	141017889	ref	2	SNP	1223.75	362.741	271.436	-0.419036	0.459569	-0.911802	0.361873	1
chr3:141021077_1_chimp	chr3:141021077_1	chr3	141021077	alt	1	SNP	3408.5	1008.23	950.01	-0.0859027	0.263386	-0.326147	0.744313	1
chr3:141021077_1_hs	chr3:141021077_1	chr3	141021077	ref	1	SNP	2910.25	862.079	1415.97	0.714549	0.492994	1.44941	0.147223	0.863753
chr3:141021077_2_chimp	chr3:141021077_2	chr3	141021346	alt	2	SNP	13.5	4.20063	1.17534	-1.804	2.40723	-0.749412	0.453609	1
chr3:141030905_1_chimp	chr3:141030905_1	chr3	141030905	alt	1	SNP	2126.75	629.619	453.272	-0.47154	0.409067	-1.15272	0.249025	0.980045
chr3:141030905_1_hs	chr3:141030905_1	chr3	141030905	ref	1	SNP	2402.75	711.615	584.393	-0.282466	0.31588	-0.89422	0.371204	1
chr3:141030905_2_chimp	chr3:141030905_2	chr3	141031174	alt	2	SNP	6	1.89062	1.21751	-0.60134	2.08222	-0.288797	0.772737	1
chr3:141030905_2_hs	chr3:141030905_2	chr3	141031174	ref	2	SNP	11.25	3.7031	2.83263	-0.344654	1.97937	-0.174123	0.861769	1
chr3:141039572_1_chimp	chr3:141039572_1	chr3	141039572	alt	1	SNP	207	61.3627	61.2961	0.00352211	1.01223	0.00347956	0.997224	1
chr3:141039572_1_hs	chr3:141039572_1	chr3	141039572	ref	1	SNP	288.25	85.4342	249.672	1.54198	0.771331	1.99911	0.0455961	0.524175
chr3:141039572_2_chimp	chr3:141039572_2	chr3	141039841	alt	2	SNP	5	1.64949	11.3185	2.80238	1.44197	1.94344	0.0519624	0.560495
chr3:141039572_2_hs	chr3:141039572_2	chr3	141039841	ref	2	SNP	4.25	1.37827	22.3113	4.0363	1.51184	2.66979	0.00758978	0.162552
chr3:141056021_1_chimp	chr3:141056021_1	chr3	141056021	alt	1	SNP	2949.75	870.249	703.626	-0.30778	0.380413	-0.809068	0.418476	1
chr3:141056021_1_hs	chr3:141056021_1	chr3	141056021	ref	1	SNP	4532.25	1338.32	1169.15	-0.196138	0.303585	-0.646072	0.518233	1
chr3:141056021_2_chimp	chr3:141056021_2	chr3	141056290	alt	2	SNP	1.75	0.583952	0.254982	-0.678103	2.4607	-0.275573	0.782876	1
chr3:141056021_2_hs	chr3:141056021_2	chr3	141056290	ref	2	SNP	19.75	6.14987	13.1998	1.10731	1.87125	0.591748	0.554019	1
chr3:141068943_1_chimp	chr3:141068943_1	chr3	141068943	alt	1	SNP	3553.5	1050.81	1796.94	0.773017	0.467724	1.65272	0.0983876	0.748132
chr3:141068943_1_hs	chr3:141068943_1	chr3	141068943	ref	1	SNP	2255.5	668.218	778.445	0.221169	0.332374	0.665422	0.505781	1
chr3:141068943_2_chimp	chr3:141068943_2	chr3	141069212	alt	2	SNP	2779.5	818.381	626.243	-0.387986	0.350124	-1.10814	0.267802	0.993125
chr3:141068943_2_hs	chr3:141068943_2	chr3	141069212	ref	2	SNP	2532	745.031	1120.75	0.587484	0.590586	0.994749	0.319859	1
chr3:141085749_2_chimp	chr3:141085749_2	chr3	141086018	alt	2	SNP	1746.75	518.555	490.547	-0.0786793	0.30558	-0.257475	0.796812	1
chr3:141085749_2_hs	chr3:141085749_2	chr3	141086018	ref	2	SNP	1088.75	322.156	585.489	0.85887	0.544405	1.57763	0.11465	0.792645
chr3:141107275_1_chimp	chr3:141107275_1	chr3	141107275	alt	1	SNP	1309	387.311	363.065	-0.0967915	0.381817	-0.253503	0.79988	1
chr3:141107275_1_hs	chr3:141107275_1	chr3	141107275	ref	1	SNP	1041.5	309.435	239.335	-0.367537	0.401361	-0.915726	0.35981	1
chr3:141107275_2_chimp	chr3:141107275_2	chr3	141107544	alt	2	SNP	132	39.0825	156.44	2.00396	0.80706	2.48304	0.0130265	0.241848
chr3:141107275_2_hs	chr3:141107275_2	chr3	141107544	ref	2	SNP	66.75	19.9371	1082.32	5.76396	0.407282	14.1523	1.80873e-45	3.86336e-43
chr3:141115498_1_chimp	chr3:141115498_1	chr3	141115498	alt	1	SNP	126.5	38.3528	77.5106	1.01929	0.872185	1.16866	0.24254	0.975004
chr3:141115498_1_hs	chr3:141115498_1	chr3	141115498	ref	1	SNP	519.5	154.562	306.212	0.981518	0.694526	1.41322	0.157591	0.88358
chr3:141115498_2_chimp	chr3:141115498_2	chr3	141115767	alt	2	SNP	63.25	18.8548	58.3988	1.63344	1.18939	1.37334	0.169646	0.899956
chr3:141115498_2_hs	chr3:141115498_2	chr3	141115767	ref	2	SNP	32.75	9.63319	5.86332	-0.701116	1.6566	-0.423227	0.67213	1
chr3:141122328_1_chimp	chr3:141122328_1	chr3	141122328	alt	1	SNP	422	125.584	125.857	-0.00327025	0.570122	-0.00573606	0.995423	1
chr3:141122328_1_hs	chr3:141122328_1	chr3	141122328	ref	1	SNP	296.5	88.1451	310.62	1.81272	0.782843	2.31557	0.020582	0.328148
chr3:141122328_2_chimp	chr3:141122328_2	chr3	141122597	alt	2	SNP	1143.75	337.813	672.52	0.993912	0.349123	2.84688	0.00441498	0.106984
chr3:141122328_2_hs	chr3:141122328_2	chr3	141122597	ref	2	SNP	940.5	278.403	764.08	1.45427	0.50815	2.8619	0.00421111	0.103049
chr3:141128460_1_chimp	chr3:141128460_1	chr3	141128460	alt	1	SNP	4302	1269.17	1300.57	0.0338443	0.457473	0.0739809	0.941026	1
chr3:141128460_1_hs	chr3:141128460_1	chr3	141128460	ref	1	SNP	6110	1801.05	1844.91	0.0338595	0.327206	0.103481	0.917581	1
chr3:141128460_2_chimp	chr3:141128460_2	chr3	141128729	alt	2	SNP	1495.75	444.341	435.705	-0.0275818	0.326354	-0.0845151	0.932647	1
chr3:141128460_2_hs	chr3:141128460_2	chr3	141128729	ref	2	SNP	1264	376.016	420.823	0.1613	0.309565	0.521053	0.60233	1
chr3:141147629_1_chimp	chr3:141147629_1	chr3	141147629	alt	1	SNP	1809.25	535.459	597.548	0.155301	0.443446	0.350213	0.726178	1
chr3:141147629_1_hs	chr3:141147629_1	chr3	141147629	ref	1	SNP	783.25	233.487	370.002	0.660976	0.401277	1.64718	0.0995207	0.751676
chr3:141147629_2_chimp	chr3:141147629_2	chr3	141147898	alt	2	SNP	1939	572.822	487.559	-0.235751	0.453262	-0.520121	0.602979	1
chr3:141147629_2_hs	chr3:141147629_2	chr3	141147898	ref	2	SNP	2195	649.98	649.955	-0.00279553	0.401473	-0.00696318	0.994444	1
chr3:141150680_1_chimp	chr3:141150680_1	chr3	141150680	alt	1	SNP	190.75	57.8505	75.4999	0.387787	0.989381	0.391949	0.695096	1
chr3:141150680_1_hs	chr3:141150680_1	chr3	141150680	ref	1	SNP	161.75	48.6767	68.6871	0.501239	1.00832	0.497103	0.619116	1
chr3:141150680_2_chimp	chr3:141150680_2	chr3	141150949	alt	2	SNP	85.5	25.4383	20.509	-0.306725	1.58473	-0.193551	0.846528	1
chr3:141150680_2_hs	chr3:141150680_2	chr3	141150949	ref	2	SNP	240.25	71.3604	52.5017	-0.437168	1.03859	-0.420924	0.673811	1
chr3:14118344_1_chimp	chr3:14118344_1	chr3	14118344	alt	1	SNP	931.75	275.455	280.697	0.0304876	0.510711	0.0596964	0.952397	1
chr3:14118344_1_hs	chr3:14118344_1	chr3	14118344	ref	1	SNP	504.5	149.765	134.62	-0.149629	0.506964	-0.295146	0.767882	1
chr3:14118344_2_chimp	chr3:14118344_2	chr3	14118613	alt	2	SNP	201.5	59.9924	79.9478	0.406951	0.670781	0.606682	0.544062	1
chr3:14118344_2_hs	chr3:14118344_2	chr3	14118613	ref	2	SNP	284.5	84.597	86.2853	0.0318504	0.759301	0.041947	0.966541	1
chr3:141183710_2_chimp	chr3:141183710_2	chr3	141183979	alt	2	SNP	1941.5	576.897	582.121	0.0116492	0.292884	0.0397741	0.968273	1
chr3:141183710_2_hs	chr3:141183710_2	chr3	141183979	ref	2	SNP	1187.5	354.393	361.132	0.0261574	0.451757	0.0579015	0.953827	1
chr3:141237844_1_chimp	chr3:141237844_1	chr3	141237844	alt	1	SNP	2.75	0.822797	2.11561	1.38389	2.40523	0.575366	0.565044	1
chr3:141237844_1_hs	chr3:141237844_1	chr3	141237844	ref	1	SNP	113.25	34.0416	24.7748	-0.446779	1.18923	-0.375688	0.707149	1
chr3:141237844_2_chimp	chr3:141237844_2	chr3	141238113	alt	2	SNP	235.75	69.9166	52.4848	-0.408225	0.911453	-0.447884	0.654237	1
chr3:141237844_2_hs	chr3:141237844_2	chr3	141238113	ref	2	SNP	334.25	100.422	86.3404	-0.215531	0.662436	-0.325361	0.744908	1
chr3:141241593_1_chimp	chr3:141241593_1	chr3	141241593	alt	1	SNP	2481.25	731.013	662.12	-0.145199	0.432019	-0.336095	0.736799	1
chr3:141241593_1_hs	chr3:141241593_1	chr3	141241593	ref	1	SNP	2776	820.455	681.475	-0.268082	0.347947	-0.770469	0.441022	1
chr3:141241593_2_chimp	chr3:141241593_2	chr3	141241862	alt	2	SNP	2729.75	809.865	588.594	-0.458398	0.324297	-1.41351	0.157505	0.883486
chr3:141241593_2_hs	chr3:141241593_2	chr3	141241862	ref	2	SNP	2423.25	717.83	835.419	0.21715	0.31421	0.691098	0.489504	1
chr3:141246149_1_chimp	chr3:141246149_1	chr3	141246149	alt	1	SNP	2202.75	651.205	685.381	0.0731587	0.274797	0.266229	0.790063	1
chr3:141246149_1_hs	chr3:141246149_1	chr3	141246149	ref	1	SNP	1507.75	444.761	582.328	0.386096	0.463659	0.832716	0.405005	1
chr3:141246149_2_chimp	chr3:141246149_2	chr3	141246418	alt	2	SNP	3265.5	968.283	806.194	-0.26515	0.280795	-0.944284	0.345024	1
chr3:141246149_2_hs	chr3:141246149_2	chr3	141246418	ref	2	SNP	4099.5	1217.15	867.17	-0.487927	0.44801	-1.0891	0.276111	0.997686
chr3:141248726_2_chimp	chr3:141248726_2	chr3	141248995	alt	2	SNP	172.75	51.2309	84.0957	0.718486	0.614316	1.16957	0.242174	0.974844
chr3:141248726_2_hs	chr3:141248726_2	chr3	141248995	ref	2	SNP	163.5	48.6748	28.8196	-0.748686	1.25043	-0.598741	0.549346	1
chr3:141255852_1_chimp	chr3:141255852_1	chr3	141255852	alt	1	SNP	1443.75	425.766	388.415	-0.130912	0.309532	-0.422936	0.672342	1
chr3:141255852_1_hs	chr3:141255852_1	chr3	141255852	ref	1	SNP	2450.5	721.243	924.266	0.355947	0.544208	0.654065	0.51307	1
chr3:141255852_2_chimp	chr3:141255852_2	chr3	141256121	alt	2	SNP	328	98.1139	141.699	0.522335	0.792119	0.659415	0.509629	1
chr3:141255852_2_hs	chr3:141255852_2	chr3	141256121	ref	2	SNP	522.25	154.97	129.055	-0.26593	0.525169	-0.506371	0.612596	1
chr3:141264484_2_chimp	chr3:141264484_2	chr3	141264753	alt	2	SNP	141	42.1736	124.787	1.56017	0.786255	1.9843	0.047222	0.533419
chr3:141264484_2_hs	chr3:141264484_2	chr3	141264753	ref	2	SNP	46.75	14.4295	10.0097	-0.511292	1.43224	-0.356987	0.721102	1
chr3:141274535_1_chimp	chr3:141274535_1	chr3	141274535	alt	1	SNP	4	1.17275	0.964663	-0.45678	1.94497	-0.234852	0.814324	1
chr3:141274535_1_hs	chr3:141274535_1	chr3	141274535	ref	1	SNP	3	0.889554	0.954329	0.166792	2.15075	0.077551	0.938185	1
chr3:141274535_2_chimp	chr3:141274535_2	chr3	141274804	alt	2	SNP	3055.25	899.242	680.17	-0.401235	0.320617	-1.25145	0.210771	0.948812
chr3:141274535_2_hs	chr3:141274535_2	chr3	141274804	ref	2	SNP	4076.75	1203.4	801.438	-0.584901	0.333947	-1.75148	0.0798641	0.690031
chr3:141279421_1_chimp	chr3:141279421_1	chr3	141279421	alt	1	SNP	10.75	3.20809	3.60831	0.19063	2.00586	0.0950365	0.924286	1
chr3:141279421_1_hs	chr3:141279421_1	chr3	141279421	ref	1	SNP	131.25	39.3046	24.2775	-0.685182	1.332	-0.5144	0.606972	1
chr3:141279421_2_chimp	chr3:141279421_2	chr3	141279690	alt	2	SNP	10.25	3.23239	0.603355	-2.2091	2.1373	-1.0336	0.301325	1
chr3:141279421_2_hs	chr3:141279421_2	chr3	141279690	ref	2	SNP	303.25	89.8707	132.469	0.557047	0.809854	0.687836	0.491556	1
chr3:141294707_1_chimp	chr3:141294707_1	chr3	141294707	alt	1	SNP	583	173.423	185.091	0.0965615	0.756708	0.127607	0.89846	1
chr3:141294707_1_hs	chr3:141294707_1	chr3	141294707	ref	1	SNP	526.75	157.391	138.05	-0.184307	0.711476	-0.259048	0.795598	1
chr3:141304163_1_chimp	chr3:141304163_1	chr3	141304163	alt	1	SNP	405	121.006	172.714	0.509738	0.605714	0.84155	0.40004	1
chr3:141304163_1_hs	chr3:141304163_1	chr3	141304163	ref	1	SNP	158.75	47.4557	48.5135	0.0361786	1.14877	0.0314934	0.974876	1
chr3:141304163_2_chimp	chr3:141304163_2	chr3	141304432	alt	2	SNP	55.5	16.3427	0	-6.07626	3.19498	-1.90182	0.0571951	0.588686
chr3:141304163_2_hs	chr3:141304163_2	chr3	141304432	ref	2	SNP	212.5	62.846	82.7907	0.397996	0.576516	0.690347	0.489976	1
chr3:141308430_1_chimp	chr3:141308430_1	chr3	141308430	alt	1	SNP	228.5	67.7696	44.3362	-0.606077	0.94651	-0.640328	0.521959	1
chr3:141308430_1_hs	chr3:141308430_1	chr3	141308430	ref	1	SNP	132.5	39.2834	44.8011	0.193381	1.13757	0.169995	0.865014	1
chr3:141308430_2_chimp	chr3:141308430_2	chr3	141308699	alt	2	SNP	127.25	38.5212	22.5615	-0.763731	1.22058	-0.625714	0.531502	1
chr3:141308430_2_hs	chr3:141308430_2	chr3	141308699	ref	2	SNP	154.25	46.7272	44.5421	-0.0629596	1.12908	-0.055762	0.955531	1
chr3:141331468_1_chimp	chr3:141331468_1	chr3	141331468	alt	1	SNP	4711.75	1393.89	1277.42	-0.126843	0.307132	-0.412992	0.679612	1
chr3:141331468_1_hs	chr3:141331468_1	chr3	141331468	ref	1	SNP	4481.25	1330.22	1640.63	0.301475	0.415765	0.725109	0.468385	1
chr3:141331468_2_chimp	chr3:141331468_2	chr3	141331737	alt	2	SNP	3285.25	971.364	2160.11	1.15218	0.601031	1.91701	0.0552366	0.578788
chr3:141331468_2_hs	chr3:141331468_2	chr3	141331737	ref	2	SNP	2254.25	664.536	995.539	0.581374	0.37114	1.56645	0.117242	0.798689
chr3:141361014_1_chimp	chr3:141361014_1	chr3	141361014	alt	1	SNP	1477.75	436.558	573.33	0.390014	0.531967	0.733155	0.463464	1
chr3:141361014_1_hs	chr3:141361014_1	chr3	141361014	ref	1	SNP	1001	295.653	315.564	0.0891585	0.499084	0.178644	0.858217	1
chr3:141361014_2_chimp	chr3:141361014_2	chr3	141361283	alt	2	SNP	29	8.67052	5.35372	-0.673535	1.61302	-0.41756	0.676269	1
chr3:141361014_2_hs	chr3:141361014_2	chr3	141361283	ref	2	SNP	0.75	0.227029	0	0.0967007	3.2995	0.0293077	0.976619	1
chr3:141368457_1_chimp	chr3:141368457_1	chr3	141368457	alt	1	SNP	119.25	36.0702	93.437	1.37749	0.827157	1.66533	0.0958476	0.741197
chr3:141368457_1_hs	chr3:141368457_1	chr3	141368457	ref	1	SNP	21.25	6.72401	33.8591	2.31893	1.40476	1.65077	0.0987864	0.749452
chr3:141368457_2_chimp	chr3:141368457_2	chr3	141368726	alt	2	SNP	140.5	41.6792	26.3324	-0.652918	1.14198	-0.571743	0.567496	1
chr3:141368457_2_hs	chr3:141368457_2	chr3	141368726	ref	2	SNP	216.5	64.7258	119.626	0.879885	0.649854	1.35397	0.175745	0.907844
chr3:141393107_1_chimp	chr3:141393107_1	chr3	141393107	alt	1	SNP	15	4.63841	27.2578	2.5585	1.6627	1.53876	0.123862	0.814379
chr3:141393107_1_hs	chr3:141393107_1	chr3	141393107	ref	1	SNP	90	26.4919	3.31032	-2.97831	1.74375	-1.708	0.0876372	0.715825
chr3:141393107_2_chimp	chr3:141393107_2	chr3	141393376	alt	2	SNP	1767.5	520.339	316.387	-0.714506	0.423651	-1.68654	0.0916911	0.728909
chr3:141393107_2_hs	chr3:141393107_2	chr3	141393376	ref	2	SNP	1606	473.081	554.485	0.225787	0.488828	0.461895	0.644157	1
chr3:141411120_1_chimp	chr3:141411120_1	chr3	141411120	alt	1	SNP	131.5	39.5677	45.6161	0.213229	0.789275	0.270158	0.787039	1
chr3:141411120_1_hs	chr3:141411120_1	chr3	141411120	ref	1	SNP	43.25	13.1882	8.28556	-0.654994	1.56352	-0.418923	0.675273	1
chr3:141411120_2_chimp	chr3:141411120_2	chr3	141411389	alt	2	SNP	4074.75	1202.27	1720.54	0.516009	0.4664	1.10636	0.268569	0.993418
chr3:141411120_2_hs	chr3:141411120_2	chr3	141411389	ref	2	SNP	2863.25	843.763	1181.97	0.484796	0.362335	1.33798	0.180904	0.914649
chr3:14142077_1_chimp	chr3:14142077_1	chr3	14142077	alt	1	SNP	172.25	50.9459	28.4587	-0.829887	1.12179	-0.739787	0.459429	1
chr3:14142077_1_hs	chr3:14142077_1	chr3	14142077	ref	1	SNP	150.75	45.0042	62.5647	0.466718	0.773825	0.603131	0.546421	1
chr3:14142077_2_chimp	chr3:14142077_2	chr3	14142346	alt	2	SNP	774.25	230	193.051	-0.248997	0.600466	-0.414674	0.678381	1
chr3:14142077_2_hs	chr3:14142077_2	chr3	14142346	ref	2	SNP	1303.75	389.013	377.197	-0.0427778	0.520091	-0.0822505	0.934448	1
chr3:141425948_1_chimp	chr3:141425948_1	chr3	141425948	alt	1	SNP	47.5	14.0787	10.6648	-0.385782	1.66997	-0.231011	0.817306	1
chr3:141425948_1_hs	chr3:141425948_1	chr3	141425948	ref	1	SNP	41.25	12.161	12.5337	0.0588108	1.08284	0.0543118	0.956687	1
chr3:141425948_2_chimp	chr3:141425948_2	chr3	141426217	alt	2	SNP	66.25	19.7419	7.21669	-1.43047	1.38228	-1.03486	0.300733	1
chr3:141425948_2_hs	chr3:141425948_2	chr3	141426217	ref	2	SNP	211	62.6486	45.7871	-0.450832	0.685039	-0.65811	0.510467	1
chr3:141431687_2_chimp	chr3:141431687_2	chr3	141431956	alt	2	SNP	690.25	204	621.132	1.60361	0.423428	3.78719	0.000152358	0.0059067
chr3:141431687_2_hs	chr3:141431687_2	chr3	141431956	ref	2	SNP	985.75	291.901	1280.04	2.13113	0.457463	4.65857	3.18406e-06	0.000163587
chr3:141441493_1_chimp	chr3:141441493_1	chr3	141441493	alt	1	SNP	109.25	32.4557	55.4359	0.77652	0.746279	1.04052	0.298097	1
chr3:141441493_1_hs	chr3:141441493_1	chr3	141441493	ref	1	SNP	425	125.684	176.023	0.478821	0.731415	0.654651	0.512693	1
chr3:141441493_2_chimp	chr3:141441493_2	chr3	141441762	alt	2	SNP	1431.5	424.091	339.279	-0.325405	0.408006	-0.79755	0.425132	1
chr3:141441493_2_hs	chr3:141441493_2	chr3	141441762	ref	2	SNP	540.5	159.324	58.1648	-1.44757	0.857246	-1.68863	0.0912909	0.727567
chr3:141455217_1_chimp	chr3:141455217_1	chr3	141455217	alt	1	SNP	1346.25	398.268	713.995	0.839699	0.501421	1.67464	0.0940048	0.735606
chr3:141455217_1_hs	chr3:141455217_1	chr3	141455217	ref	1	SNP	2608.5	770.619	791.643	0.0365676	0.42976	0.0850885	0.932191	1
chr3:141455217_2_chimp	chr3:141455217_2	chr3	141455486	alt	2	SNP	15	4.58636	3.90048	-0.22021	1.97338	-0.111591	0.911148	1
chr3:141455217_2_hs	chr3:141455217_2	chr3	141455486	ref	2	SNP	26.5	8.07799	7.01983	-0.181132	1.5938	-0.113647	0.909517	1
chr3:141459978_1_chimp	chr3:141459978_1	chr3	141459978	alt	1	SNP	877	260.208	223.267	-0.217393	0.464291	-0.468226	0.639623	1
chr3:141459978_1_hs	chr3:141459978_1	chr3	141459978	ref	1	SNP	707.25	211.006	337.704	0.67377	0.607495	1.1091	0.267389	0.992722
chr3:141459978_2_chimp	chr3:141459978_2	chr3	141460247	alt	2	SNP	313	93.049	113.24	0.28562	0.945641	0.302038	0.762623	1
chr3:141459978_2_hs	chr3:141459978_2	chr3	141460247	ref	2	SNP	262.75	78.2326	222.208	1.50107	0.88318	1.69961	0.0892037	0.720992
chr3:141561174_1_chimp	chr3:141561174_1	chr3	141561174	alt	1	SNP	6.5	2.08688	0.94027	-1.07938	2.42733	-0.444676	0.656554	1
chr3:141561174_2_chimp	chr3:141561174_2	chr3	141561443	alt	2	SNP	13.5	4.15515	14.759	1.81118	1.11618	1.62267	0.10466	0.766596
chr3:141561174_2_hs	chr3:141561174_2	chr3	141561443	ref	2	SNP	14	4.31515	3.77586	-0.147243	1.49488	-0.0984982	0.921537	1
chr3:141643581_1_chimp	chr3:141643581_1	chr3	141643581	alt	1	SNP	85	25.4861	13.8642	-0.87715	1.14286	-0.767507	0.44278	1
chr3:141643581_1_hs	chr3:141643581_1	chr3	141643581	ref	1	SNP	20	6.01005	5.76374	-0.0440127	1.72846	-0.0254636	0.979685	1
chr3:141643581_2_chimp	chr3:141643581_2	chr3	141643850	alt	2	SNP	36.5	11.257	50.6061	2.17293	1.11803	1.94353	0.0519527	0.560459
chr3:141653471_1_chimp	chr3:141653471_1	chr3	141653471	alt	1	SNP	1342.75	394.921	389.817	-0.0171917	0.354185	-0.0485387	0.961287	1
chr3:141653471_1_hs	chr3:141653471_1	chr3	141653471	ref	1	SNP	965	285.842	262.891	-0.117914	0.552978	-0.213234	0.831144	1
chr3:141653471_2_chimp	chr3:141653471_2	chr3	141653740	alt	2	SNP	241.75	72.5477	54.3162	-0.410861	0.914818	-0.449118	0.653347	1
chr3:141653471_2_hs	chr3:141653471_2	chr3	141653740	ref	2	SNP	236.5	71.019	84.3402	0.253245	0.70602	0.358693	0.719824	1
chr3:141680913_1_chimp	chr3:141680913_1	chr3	141680913	alt	1	SNP	68.25	19.9897	37.0984	0.896911	1.1392	0.787318	0.431096	1
chr3:141680913_2_chimp	chr3:141680913_2	chr3	141681182	alt	2	SNP	489.25	144.797	513.922	1.82423	0.630412	2.89371	0.00380716	0.0950858
chr3:141680913_2_hs	chr3:141680913_2	chr3	141681182	ref	2	SNP	418	124.361	243.929	0.973793	0.393542	2.47443	0.0133448	0.24573
chr3:141686681_1_chimp	chr3:141686681_1	chr3	141686681	alt	1	SNP	249.5	74.3119	249.628	1.74366	0.50919	3.42437	0.000616224	0.0205215
chr3:141686681_1_hs	chr3:141686681_1	chr3	141686681	ref	1	SNP	98.5	29.3789	87.8012	1.57798	0.574687	2.74582	0.00603606	0.136704
chr3:141686681_2_chimp	chr3:141686681_2	chr3	141686950	alt	2	SNP	889.25	262.665	270.764	0.0423326	0.341334	0.124021	0.901299	1
chr3:141686681_2_hs	chr3:141686681_2	chr3	141686950	ref	2	SNP	1059	314.145	533.078	0.759838	0.483966	1.57002	0.11641	0.796284
chr3:141707623_1_chimp	chr3:141707623_1	chr3	141707623	alt	1	SNP	480.25	143.777	94.1949	-0.604756	0.709713	-0.852114	0.394151	1
chr3:141707623_1_hs	chr3:141707623_1	chr3	141707623	ref	1	SNP	139.5	41.6965	52.6769	0.342363	1.05806	0.323576	0.746259	1
chr3:141710931_1_chimp	chr3:141710931_1	chr3	141710931	alt	1	SNP	2706.5	798.006	2877.19	1.84956	0.615285	3.00602	0.00264689	0.071499
chr3:141710931_1_hs	chr3:141710931_1	chr3	141710931	ref	1	SNP	1396	413.016	1256.81	1.60402	0.561816	2.85506	0.00430284	0.104752
chr3:141710931_2_chimp	chr3:141710931_2	chr3	141711200	alt	2	SNP	26	8.36803	85.1001	3.35182	1.11314	3.01113	0.0026028	0.0704973
chr3:141710931_2_hs	chr3:141710931_2	chr3	141711200	ref	2	SNP	11.25	3.46555	19.253	2.48348	1.53846	1.61426	0.10647	0.7719
chr3:141887580_1_hs	chr3:141887580_1	chr3	141887580	ref	1	SNP	77.5	23.3412	36.461	0.65075	1.06914	0.608665	0.542747	1
chr3:141887580_2_chimp	chr3:141887580_2	chr3	141887849	alt	2	SNP	1873	562.723	823.306	0.548002	0.289683	1.89173	0.0585272	0.595641
chr3:141887580_2_hs	chr3:141887580_2	chr3	141887849	ref	2	SNP	1479.75	443.049	565.161	0.353387	0.344672	1.02528	0.30523	1
chr3:141940234_1_chimp	chr3:141940234_1	chr3	141940234	alt	1	SNP	1033.25	310.81	1023.5	1.71774	0.442186	3.88465	0.000102477	0.00412823
chr3:141940234_1_hs	chr3:141940234_1	chr3	141940234	ref	1	SNP	1283.25	384.537	1308.42	1.76529	0.466561	3.78362	0.000154565	0.00598173
chr3:141940234_2_chimp	chr3:141940234_2	chr3	141940503	alt	2	SNP	720.5	212.596	811.64	1.93189	1.11845	1.7273	0.0841136	0.704124
chr3:141940234_2_hs	chr3:141940234_2	chr3	141940503	ref	2	SNP	1592	471.321	643.065	0.445358	0.424472	1.04921	0.294084	1
chr3:142013523_1_chimp	chr3:142013523_1	chr3	142013523	alt	1	SNP	798.75	237.417	192.132	-0.301668	0.514523	-0.586306	0.55767	1
chr3:142013523_1_hs	chr3:142013523_1	chr3	142013523	ref	1	SNP	515.5	155.436	274.761	0.816541	0.526453	1.55102	0.120896	0.80776
chr3:142013523_2_chimp	chr3:142013523_2	chr3	142013792	alt	2	SNP	119.25	36.7985	50.84	0.472684	1.04488	0.45238	0.650995	1
chr3:142013523_2_hs	chr3:142013523_2	chr3	142013792	ref	2	SNP	53	16.1433	12.9035	-0.314766	1.5306	-0.205649	0.837065	1
chr3:14202957_2_chimp	chr3:14202957_2	chr3	14203226	alt	2	SNP	174.25	51.9174	49.8234	-0.0677556	1.15163	-0.0588346	0.953084	1
chr3:14202957_2_hs	chr3:14202957_2	chr3	14203226	ref	2	SNP	344.75	101.436	95.9128	-0.0762212	0.749533	-0.101692	0.919001	1
chr3:142057034_1_chimp	chr3:142057034_1	chr3	142057034	alt	1	SNP	15	4.6305	5.43037	0.239599	1.951	0.122808	0.902259	1
chr3:142057034_1_hs	chr3:142057034_1	chr3	142057034	ref	1	SNP	54.25	16.4522	11.0505	-0.563499	1.54142	-0.36557	0.714686	1
chr3:142057034_2_chimp	chr3:142057034_2	chr3	142057303	alt	2	SNP	503.5	149.253	109.993	-0.435777	0.812127	-0.536587	0.591553	1
chr3:142057034_2_hs	chr3:142057034_2	chr3	142057303	ref	2	SNP	1422	421.679	432.711	0.0353687	0.326363	0.108372	0.9137	1
chr3:142279820_1_chimp	chr3:142279820_1	chr3	142279820	alt	1	SNP	92.75	27.3804	12.3367	-1.13615	1.5353	-0.740018	0.459289	1
chr3:142279820_1_hs	chr3:142279820_1	chr3	142279820	ref	1	SNP	365.25	107.593	86.3105	-0.311633	0.670892	-0.464506	0.642286	1
chr3:142279820_2_chimp	chr3:142279820_2	chr3	142280089	alt	2	SNP	2.75	0.837565	1.64547	1.00192	2.41935	0.414126	0.678782	1
chr3:14232006_1_chimp	chr3:14232006_1	chr3	14232006	alt	1	SNP	224.75	66.6612	50.239	-0.403503	1.04484	-0.386188	0.699358	1
chr3:14232006_1_hs	chr3:14232006_1	chr3	14232006	ref	1	SNP	13.75	4.1181	0.235067	-3.5105	2.41911	-1.45115	0.146737	0.862593
chr3:14232006_2_chimp	chr3:14232006_2	chr3	14232275	alt	2	SNP	113.5	34.2693	31.8931	-0.0954187	1.13242	-0.0842607	0.932849	1
chr3:14232006_2_hs	chr3:14232006_2	chr3	14232275	ref	2	SNP	207.25	62.0638	41.8722	-0.560734	1.08573	-0.516456	0.605536	1
chr3:142433388_1_chimp	chr3:142433388_1	chr3	142433388	alt	1	SNP	47.25	14.7209	36.8195	1.32465	1.13912	1.16287	0.244884	0.976963
chr3:142433388_1_hs	chr3:142433388_1	chr3	142433388	ref	1	SNP	0.75	0.220842	0.249126	0.707875	2.54903	0.277703	0.78124	1
chr3:142433388_2_chimp	chr3:142433388_2	chr3	142433657	alt	2	SNP	446.75	133.356	228.068	0.770962	0.682322	1.12991	0.258514	0.986753
chr3:142433388_2_hs	chr3:142433388_2	chr3	142433657	ref	2	SNP	321.5	96.9725	125.781	0.376146	0.594194	0.633037	0.52671	1
chr3:142501046_2_chimp	chr3:142501046_2	chr3	142501315	alt	2	SNP	34	10.3385	16.6812	0.70064	1.51944	0.461116	0.644715	1
chr3:142575761_1_chimp	chr3:142575761_1	chr3	142575761	alt	1	SNP	481	144.786	185.16	0.358189	0.632558	0.566256	0.57122	1
chr3:142575761_1_hs	chr3:142575761_1	chr3	142575761	ref	1	SNP	287.75	86.7409	144.899	0.733138	0.556343	1.31778	0.187577	0.923083
chr3:142575761_2_hs	chr3:142575761_2	chr3	142576030	ref	2	SNP	0.25	0.0791314	0.43327	2.54809	2.37514	1.07282	0.283353	1
chr3:142586762_1_chimp	chr3:142586762_1	chr3	142586762	alt	1	SNP	2008.5	595.375	883.132	0.566703	0.483166	1.1729	0.240838	0.974315
chr3:142586762_1_hs	chr3:142586762_1	chr3	142586762	ref	1	SNP	1351.25	400.164	599.154	0.579488	0.493665	1.17385	0.240455	0.974208
chr3:142586762_2_chimp	chr3:142586762_2	chr3	142587031	alt	2	SNP	82.5	24.7038	44.2602	0.848921	1.08314	0.783759	0.433182	1
chr3:142586762_2_hs	chr3:142586762_2	chr3	142587031	ref	2	SNP	11	3.2724	15.695	2.26432	2.20427	1.02724	0.304305	1
chr3:142602768_2_chimp	chr3:142602768_2	chr3	142603037	alt	2	SNP	1808.5	538.921	688.589	0.354275	0.311278	1.13813	0.255066	0.984463
chr3:142602768_2_hs	chr3:142602768_2	chr3	142603037	ref	2	SNP	711.5	212.427	130.301	-0.700937	0.591509	-1.185	0.236018	0.9715
chr3:14260551_1_chimp	chr3:14260551_1	chr3	14260551	alt	1	SNP	4791.75	1413.47	1125.04	-0.329427	0.277468	-1.18726	0.235124	0.970801
chr3:14260551_1_hs	chr3:14260551_1	chr3	14260551	ref	1	SNP	5513	1624.34	1422.84	-0.192315	0.403773	-0.476295	0.633864	1
chr3:14260551_2_chimp	chr3:14260551_2	chr3	14260820	alt	2	SNP	3204	956.086	1009.69	0.0780888	0.268862	0.290442	0.771478	1
chr3:14260551_2_hs	chr3:14260551_2	chr3	14260820	ref	2	SNP	3336	995.886	1100.48	0.142495	0.406273	0.350737	0.725785	1
chr3:142608965_1_chimp	chr3:142608965_1	chr3	142608965	alt	1	SNP	1	0.285317	0.705202	1.42379	2.53197	0.562325	0.573894	1
chr3:142608965_1_hs	chr3:142608965_1	chr3	142608965	ref	1	SNP	1.5	0.466817	0.249126	-0.362427	2.47567	-0.146395	0.883609	1
chr3:142608965_2_chimp	chr3:142608965_2	chr3	142609234	alt	2	SNP	94	27.8262	5.07354	-2.44163	1.68402	-1.44988	0.147092	0.863486
chr3:142608965_2_hs	chr3:142608965_2	chr3	142609234	ref	2	SNP	178	53.2412	70.3132	0.407694	0.669355	0.609084	0.542468	1
chr3:142645260_1_chimp	chr3:142645260_1	chr3	142645260	alt	1	SNP	1268.25	377.406	480.502	0.346013	0.422105	0.819731	0.41237	1
chr3:142645260_1_hs	chr3:142645260_1	chr3	142645260	ref	1	SNP	1127.75	334.924	304.497	-0.139516	0.347916	-0.401005	0.688416	1
chr3:142645260_2_chimp	chr3:142645260_2	chr3	142645529	alt	2	SNP	276.5	83.7829	162.386	0.955808	0.500383	1.91015	0.0561136	0.583404
chr3:142645260_2_hs	chr3:142645260_2	chr3	142645529	ref	2	SNP	190.25	56.9485	189.481	1.73256	0.498165	3.47787	0.000505409	0.0172529
chr3:14266729_1_chimp	chr3:14266729_1	chr3	14266729	alt	1	SNP	189.25	56.5494	32.9127	-0.774076	1.31028	-0.590771	0.554674	1
chr3:14266729_1_hs	chr3:14266729_1	chr3	14266729	ref	1	SNP	149	44.8991	45.0888	0.0113156	1.1015	0.0102729	0.991804	1
chr3:14266729_2_chimp	chr3:14266729_2	chr3	14266998	alt	2	SNP	367.25	108.492	63.8371	-0.759125	0.895228	-0.847968	0.396456	1
chr3:14266729_2_hs	chr3:14266729_2	chr3	14266998	ref	2	SNP	469.5	138.838	84.812	-0.706753	0.950387	-0.743647	0.45709	1
chr3:14278892_1_chimp	chr3:14278892_1	chr3	14278892	alt	1	SNP	1046	309.086	445.592	0.524103	0.532863	0.98356	0.325332	1
chr3:14278892_1_hs	chr3:14278892_1	chr3	14278892	ref	1	SNP	98.5	29.4405	28.6464	-0.0371357	0.875775	-0.0424032	0.966177	1
chr3:142823107_1_chimp	chr3:142823107_1	chr3	142823107	alt	1	SNP	515	153.426	134.548	-0.184187	0.62353	-0.295394	0.767693	1
chr3:142823107_1_hs	chr3:142823107_1	chr3	142823107	ref	1	SNP	322.5	96.0077	576.29	2.58465	1.364	1.8949	0.0581057	0.593308
chr3:142823107_2_chimp	chr3:142823107_2	chr3	142823376	alt	2	SNP	860.25	254.701	269.363	0.081566	0.327898	0.248754	0.803551	1
chr3:142823107_2_hs	chr3:142823107_2	chr3	142823376	ref	2	SNP	81.5	24.2348	14.5314	-0.724523	1.21481	-0.596409	0.550902	1
chr3:142828169_1_chimp	chr3:142828169_1	chr3	142828169	alt	1	SNP	300	90.5303	132.902	0.554231	0.46718	1.18633	0.235491	0.971089
chr3:142828169_1_hs	chr3:142828169_1	chr3	142828169	ref	1	SNP	58	17.8605	23.1641	0.363671	0.9414	0.386309	0.699268	1
chr3:142828169_2_chimp	chr3:142828169_2	chr3	142828438	alt	2	SNP	15.5	5.05016	13.4204	1.41921	1.64429	0.863114	0.388075	1
chr3:142828169_2_hs	chr3:142828169_2	chr3	142828438	ref	2	SNP	10.25	3.31057	10.9231	1.73855	1.88644	0.921604	0.356735	1
chr3:14284329_1_chimp	chr3:14284329_1	chr3	14284329	alt	1	SNP	106	32.1793	65.6711	1.03462	0.91728	1.12792	0.259353	0.987432
chr3:14284329_1_hs	chr3:14284329_1	chr3	14284329	ref	1	SNP	52	15.4922	36.7369	1.24834	1.42354	0.876928	0.380526	1
chr3:14284329_2_chimp	chr3:14284329_2	chr3	14284598	alt	2	SNP	8	2.37438	0.920718	-1.24662	2.41787	-0.515586	0.606143	1
chr3:14284329_2_hs	chr3:14284329_2	chr3	14284598	ref	2	SNP	49	14.6169	8.93676	-0.688193	1.31364	-0.523884	0.600359	1
chr3:142850178_1_chimp	chr3:142850178_1	chr3	142850178	alt	1	SNP	345	102.516	136.817	0.420487	0.684665	0.61415	0.539116	1
chr3:142850178_1_hs	chr3:142850178_1	chr3	142850178	ref	1	SNP	833.75	247.639	249.008	0.0115356	0.444106	0.0259748	0.979277	1
chr3:142853213_1_chimp	chr3:142853213_1	chr3	142853213	alt	1	SNP	4.25	1.25818	8.3573	2.74871	2.04652	1.34312	0.179234	0.912522
chr3:142853213_2_chimp	chr3:142853213_2	chr3	142853482	alt	2	SNP	49.5	15.067	10.1778	-0.550713	1.11195	-0.495266	0.620412	1
chr3:142853213_2_hs	chr3:142853213_2	chr3	142853482	ref	2	SNP	59.25	18.1069	11.5208	-0.635903	1.30696	-0.486551	0.626577	1
chr3:142863507_1_chimp	chr3:142863507_1	chr3	142863507	alt	1	SNP	647.25	192.651	160.305	-0.261684	0.577874	-0.452839	0.650665	1
chr3:142863507_1_hs	chr3:142863507_1	chr3	142863507	ref	1	SNP	290	86.7365	69.9174	-0.311979	0.698079	-0.446911	0.654939	1
chr3:142863507_2_chimp	chr3:142863507_2	chr3	142863776	alt	2	SNP	292.5	87.6078	117.17	0.414472	0.546511	0.758397	0.448214	1
chr3:142863507_2_hs	chr3:142863507_2	chr3	142863776	ref	2	SNP	489.5	145.904	185.631	0.348126	0.508718	0.68432	0.493773	1
chr3:142890708_1_chimp	chr3:142890708_1	chr3	142890708	alt	1	SNP	24.5	7.17841	2.33149	-1.56312	1.82547	-0.856283	0.391841	1
chr3:142890708_1_hs	chr3:142890708_1	chr3	142890708	ref	1	SNP	505.75	150.359	88.2793	-0.763243	0.784796	-0.972537	0.330784	1
chr3:142890708_2_chimp	chr3:142890708_2	chr3	142890977	alt	2	SNP	74.25	22.6818	24.262	0.107399	1.16396	0.0922711	0.926483	1
chr3:142890708_2_hs	chr3:142890708_2	chr3	142890977	ref	2	SNP	91	27.8531	38.1826	0.460668	0.978715	0.470687	0.637864	1
chr3:14289460_1_chimp	chr3:14289460_1	chr3	14289460	alt	1	SNP	260.25	77.8131	97.7457	0.334905	0.6745	0.496524	0.619525	1
chr3:14289460_1_hs	chr3:14289460_1	chr3	14289460	ref	1	SNP	581.75	172.801	252.148	0.540275	0.699848	0.771988	0.440121	1
chr3:14289460_2_chimp	chr3:14289460_2	chr3	14289729	alt	2	SNP	250	74.9808	75.1771	0.00484995	0.684653	0.0070838	0.994348	1
chr3:14289460_2_hs	chr3:14289460_2	chr3	14289729	ref	2	SNP	596	177.749	250.48	0.497375	0.630257	0.789163	0.430017	1
chr3:142904544_1_chimp	chr3:142904544_1	chr3	142904544	alt	1	SNP	3180.75	940.609	949.383	0.0116957	0.390166	0.0299762	0.976086	1
chr3:142904544_1_hs	chr3:142904544_1	chr3	142904544	ref	1	SNP	2855.25	841.792	623.629	-0.431713	0.333121	-1.29596	0.194988	0.931886
chr3:142904544_2_chimp	chr3:142904544_2	chr3	142904813	alt	2	SNP	487.5	144.276	284.512	0.981124	0.519015	1.89036	0.0587104	0.596935
chr3:142904544_2_hs	chr3:142904544_2	chr3	142904813	ref	2	SNP	554.75	164.237	427.508	1.37693	0.713468	1.92991	0.0536181	0.569921
chr3:142947509_1_chimp	chr3:142947509_1	chr3	142947509	alt	1	SNP	38.5	11.4629	12.9425	0.185111	1.52325	0.121524	0.903276	1
chr3:142947509_1_hs	chr3:142947509_1	chr3	142947509	ref	1	SNP	81	24.6409	44.83	0.870733	1.10185	0.790248	0.429383	1
chr3:142947509_2_chimp	chr3:142947509_2	chr3	142947778	alt	2	SNP	260.25	77.4999	92.0154	0.240973	0.666948	0.361307	0.71787	1
chr3:142947509_2_hs	chr3:142947509_2	chr3	142947778	ref	2	SNP	807.75	237.422	267.989	0.175727	0.559701	0.313965	0.753547	1
chr3:142958655_2_chimp	chr3:142958655_2	chr3	142958924	alt	2	SNP	0.25	0.0834217	0.509964	2.613	2.62021	0.997251	0.318643	1
chr3:142976188_1_chimp	chr3:142976188_1	chr3	142976188	alt	1	SNP	273.75	82.5631	78.0327	-0.0773509	0.98463	-0.0785583	0.937384	1
chr3:142976188_1_hs	chr3:142976188_1	chr3	142976188	ref	1	SNP	293	88.5248	111.234	0.334445	0.753671	0.443755	0.657219	1
chr3:142976188_2_chimp	chr3:142976188_2	chr3	142976457	alt	2	SNP	0.5	0.158263	0	0.611461	3.34189	0.182969	0.854823	1
chr3:142976188_2_hs	chr3:142976188_2	chr3	142976457	ref	2	SNP	13.25	4.06717	4.24303	0.0857391	1.95241	0.0439145	0.964973	1
chr3:142993783_2_chimp	chr3:142993783_2	chr3	142994052	alt	2	SNP	1188.25	351.634	351.766	-0.00087552	0.382705	-0.00228771	0.998175	1
chr3:142993783_2_hs	chr3:142993783_2	chr3	142994052	ref	2	SNP	1256.5	371.315	413.668	0.156814	0.388787	0.40334	0.686698	1
chr3:142997488_2_chimp	chr3:142997488_2	chr3	142997757	alt	2	SNP	18.75	5.77845	2.65431	-1.09917	1.76278	-0.623545	0.532927	1
chr3:142997488_2_hs	chr3:142997488_2	chr3	142997757	ref	2	SNP	7	2.27495	0	-3.22991	3.20422	-1.00802	0.313446	1
chr3:14301555_1_chimp	chr3:14301555_1	chr3	14301555	alt	1	SNP	157.75	46.7064	32.7643	-0.504146	1.10009	-0.458278	0.646753	1
chr3:14301555_1_hs	chr3:14301555_1	chr3	14301555	ref	1	SNP	84	24.9469	35.442	0.513419	1.23044	0.417265	0.676484	1
chr3:14301555_2_chimp	chr3:14301555_2	chr3	14301824	alt	2	SNP	120.5	36.0317	15.4784	-1.20888	1.3074	-0.924642	0.355152	1
chr3:14301555_2_hs	chr3:14301555_2	chr3	14301824	ref	2	SNP	98.75	29.3355	24.8176	-0.233347	1.22064	-0.191168	0.848394	1
chr3:143066370_1_chimp	chr3:143066370_1	chr3	143066370	alt	1	SNP	702.5	212.527	284.082	0.422473	0.490876	0.860651	0.38943	1
chr3:143066370_1_hs	chr3:143066370_1	chr3	143066370	ref	1	SNP	389.25	118.838	206.231	0.794468	0.407935	1.94754	0.0514703	0.557921
chr3:143066370_2_chimp	chr3:143066370_2	chr3	143066639	alt	2	SNP	485	145.425	293.935	1.0145	0.354829	2.85911	0.0042483	0.103733
chr3:143066370_2_hs	chr3:143066370_2	chr3	143066639	ref	2	SNP	805.75	240.883	287.631	0.258388	0.579293	0.44604	0.655568	1
chr3:143085093_1_chimp	chr3:143085093_1	chr3	143085093	alt	1	SNP	3957.25	1166.47	9192.83	2.97816	0.605462	4.91882	8.70664e-07	4.81397e-05
chr3:143085093_1_hs	chr3:143085093_1	chr3	143085093	ref	1	SNP	780.5	229.185	1955.9	3.0929	1.168	2.64805	0.00809586	0.170816
chr3:143098921_1_chimp	chr3:143098921_1	chr3	143098921	alt	1	SNP	379	113.401	94.8472	-0.25365	0.857566	-0.295779	0.767399	1
chr3:143098921_1_hs	chr3:143098921_1	chr3	143098921	ref	1	SNP	600.25	178.685	183.47	0.0424259	0.574946	0.0737911	0.941177	1
chr3:143123078_1_chimp	chr3:143123078_1	chr3	143123078	alt	1	SNP	579.5	173.798	133.99	-0.371995	0.905452	-0.410839	0.681191	1
chr3:143123078_1_hs	chr3:143123078_1	chr3	143123078	ref	1	SNP	224.25	66.8184	63.7883	-0.0638961	1.07122	-0.0596479	0.952436	1
chr3:143123078_2_chimp	chr3:143123078_2	chr3	143123347	alt	2	SNP	1163.5	347.001	292.56	-0.244439	0.353375	-0.691726	0.48911	1
chr3:143123078_2_hs	chr3:143123078_2	chr3	143123347	ref	2	SNP	2265.25	672.16	488.048	-0.459539	0.428733	-1.07185	0.283786	1
chr3:143125187_1_chimp	chr3:143125187_1	chr3	143125187	alt	1	SNP	719.5	214.801	285.944	0.413301	0.347177	1.19046	0.233864	0.969771
chr3:143125187_1_hs	chr3:143125187_1	chr3	143125187	ref	1	SNP	383.75	113.711	132.339	0.221407	0.916838	0.24149	0.809175	1
chr3:143125187_2_chimp	chr3:143125187_2	chr3	143125456	alt	2	SNP	770	228.994	122.01	-0.905418	0.691969	-1.30847	0.190715	0.926417
chr3:143125187_2_hs	chr3:143125187_2	chr3	143125456	ref	2	SNP	169.75	51.0118	95.9786	0.914475	1.0213	0.895406	0.37057	1
chr3:143134587_1_chimp	chr3:143134587_1	chr3	143134587	alt	1	SNP	449	133.63	411.276	1.61906	0.533072	3.03721	0.00238776	0.0657078
chr3:143134587_1_hs	chr3:143134587_1	chr3	143134587	ref	1	SNP	124.5	37.6741	13.8767	-1.42589	1.31583	-1.08365	0.278521	0.999328
chr3:143134587_2_chimp	chr3:143134587_2	chr3	143134856	alt	2	SNP	193.5	57.9132	38.1069	-0.610042	1.05264	-0.579537	0.562227	1
chr3:143134587_2_hs	chr3:143134587_2	chr3	143134856	ref	2	SNP	256.25	76.9395	143.599	0.902659	0.535277	1.68634	0.0917304	0.728994
chr3:143139203_1_chimp	chr3:143139203_1	chr3	143139203	alt	1	SNP	480.25	141.605	312.014	1.13489	0.675936	1.67899	0.0931542	0.733072
chr3:143139203_1_hs	chr3:143139203_1	chr3	143139203	ref	1	SNP	286	84.1793	41.8205	-1.00298	1.14992	-0.872219	0.383089	1
chr3:143139203_2_chimp	chr3:143139203_2	chr3	143139472	alt	2	SNP	1865.5	549.961	325.962	-0.751644	0.532477	-1.4116	0.158068	0.884463
chr3:143139203_2_hs	chr3:143139203_2	chr3	143139472	ref	2	SNP	2360	697.336	1018.43	0.544551	0.491058	1.10893	0.267459	0.992794
chr3:143146601_1_chimp	chr3:143146601_1	chr3	143146601	alt	1	SNP	1782.25	530.105	533.6	0.00639762	0.439466	0.0145577	0.988385	1
chr3:143146601_1_hs	chr3:143146601_1	chr3	143146601	ref	1	SNP	2212.75	656.548	636.498	-0.0463083	0.30862	-0.15005	0.880726	1
chr3:143146601_2_chimp	chr3:143146601_2	chr3	143146870	alt	2	SNP	286.5	87.6555	152.616	0.803592	0.783115	1.02615	0.304822	1
chr3:143146601_2_hs	chr3:143146601_2	chr3	143146870	ref	2	SNP	244.5	74.5937	102.115	0.458999	0.651941	0.70405	0.481402	1
chr3:143151447_1_chimp	chr3:143151447_1	chr3	143151447	alt	1	SNP	729	214.119	207.362	-0.0473018	0.394611	-0.11987	0.904586	1
chr3:143151447_1_hs	chr3:143151447_1	chr3	143151447	ref	1	SNP	2305.75	680.311	892.931	0.390516	0.459127	0.850561	0.395013	1
chr3:143151447_2_chimp	chr3:143151447_2	chr3	143151716	alt	2	SNP	7.5	2.21835	0.509964	-2.00156	2.428	-0.824362	0.409734	1
chr3:143151447_2_hs	chr3:143151447_2	chr3	143151716	ref	2	SNP	3	0.929455	1.88054	1.04276	2.4078	0.433075	0.66496	1
chr3:143158123_1_chimp	chr3:143158123_1	chr3	143158123	alt	1	SNP	58.75	17.3296	13.4854	-0.353651	1.56521	-0.225945	0.821245	1
chr3:143158123_1_hs	chr3:143158123_1	chr3	143158123	ref	1	SNP	277.75	82.3682	107.044	0.383064	0.592661	0.646347	0.518055	1
chr3:143158123_2_chimp	chr3:143158123_2	chr3	143158392	alt	2	SNP	82	24.4597	12.0982	-0.997059	1.09725	-0.908687	0.363515	1
chr3:143158123_2_hs	chr3:143158123_2	chr3	143158392	ref	2	SNP	16	4.62348	4.65079	0.0307231	1.73812	0.017676	0.985897	1
chr3:143160370_1_chimp	chr3:143160370_1	chr3	143160370	alt	1	SNP	75.75	22.9343	16.9359	-0.427899	1.51876	-0.281741	0.778142	1
chr3:143160370_1_hs	chr3:143160370_1	chr3	143160370	ref	1	SNP	25.75	7.73478	2.03986	-1.91254	2.37519	-0.805213	0.420697	1
chr3:143160370_2_chimp	chr3:143160370_2	chr3	143160639	alt	2	SNP	18.5	5.58966	7.39712	0.412542	1.73277	0.238083	0.811817	1
chr3:143160370_2_hs	chr3:143160370_2	chr3	143160639	ref	2	SNP	35	10.1831	1.79897	-2.44494	2.03	-1.2044	0.228435	0.964823
chr3:143184121_1_chimp	chr3:143184121_1	chr3	143184121	alt	1	SNP	76.25	22.9595	28.1848	0.305915	1.16102	0.263488	0.792175	1
chr3:143184121_1_hs	chr3:143184121_1	chr3	143184121	ref	1	SNP	62.75	19.2946	10.5524	-0.857028	1.54153	-0.555958	0.578239	1
chr3:143184121_2_chimp	chr3:143184121_2	chr3	143184390	alt	2	SNP	79	23.7284	31.7738	0.431017	1.02087	0.422205	0.672876	1
chr3:143184121_2_hs	chr3:143184121_2	chr3	143184390	ref	2	SNP	176.75	53.3689	71.4015	0.423587	1.02517	0.413185	0.679471	1
chr3:143200387_1_chimp	chr3:143200387_1	chr3	143200387	alt	1	SNP	404.75	120.052	159.263	0.400375	0.719486	0.556474	0.577887	1
chr3:143200387_1_hs	chr3:143200387_1	chr3	143200387	ref	1	SNP	437.75	130.828	78.4517	-0.732257	0.818968	-0.894121	0.371257	1
chr3:143200387_2_chimp	chr3:143200387_2	chr3	143200656	alt	2	SNP	605.75	181.805	312.575	0.780726	0.44365	1.75978	0.0784453	0.685057
chr3:143200387_2_hs	chr3:143200387_2	chr3	143200656	ref	2	SNP	1089.75	329.32	458.273	0.478682	0.462336	1.03536	0.300503	1
chr3:143206810_1_chimp	chr3:143206810_1	chr3	143206810	alt	1	SNP	1061.25	317.165	265.773	-0.251909	0.407879	-0.617606	0.536835	1
chr3:143206810_1_hs	chr3:143206810_1	chr3	143206810	ref	1	SNP	746	222.207	337.075	0.596431	0.522323	1.14188	0.253503	0.983107
chr3:143206810_2_chimp	chr3:143206810_2	chr3	143207079	alt	2	SNP	100	29.7114	26.557	-0.151684	1.25228	-0.121126	0.903591	1
chr3:143209951_1_chimp	chr3:143209951_1	chr3	143209951	alt	1	SNP	368.25	110.227	187.203	0.766744	0.734369	1.04409	0.296446	1
chr3:143209951_1_hs	chr3:143209951_1	chr3	143209951	ref	1	SNP	165	49.5629	69.0932	0.482626	0.63031	0.765698	0.443856	1
chr3:143241424_1_chimp	chr3:143241424_1	chr3	143241424	alt	1	SNP	521.75	155.797	162.789	0.067491	0.514235	0.131245	0.895581	1
chr3:143241424_1_hs	chr3:143241424_1	chr3	143241424	ref	1	SNP	791.75	234.496	182.619	-0.356204	0.568936	-0.626088	0.531257	1
chr3:143283325_1_chimp	chr3:143283325_1	chr3	143283325	alt	1	SNP	43.25	13.3602	31.6785	1.23911	1.05348	1.17621	0.239512	0.973758
chr3:143283325_1_hs	chr3:143283325_1	chr3	143283325	ref	1	SNP	68.5	20.5533	22.2887	0.125468	1.47336	0.0851577	0.932136	1
chr3:143283325_2_chimp	chr3:143283325_2	chr3	143283594	alt	2	SNP	223.75	66.7736	52.6237	-0.338833	1.02492	-0.330595	0.74095	1
chr3:143283325_2_hs	chr3:143283325_2	chr3	143283594	ref	2	SNP	1586.25	470.198	666.87	0.501415	0.462232	1.08477	0.278024	0.999006
chr3:143301995_1_chimp	chr3:143301995_1	chr3	143301995	alt	1	SNP	1689.25	501.225	544.579	0.11661	0.458011	0.254601	0.799031	1
chr3:143301995_1_hs	chr3:143301995_1	chr3	143301995	ref	1	SNP	3535.5	1046.62	1039.38	-0.0115605	0.337729	-0.0342301	0.972694	1
chr3:143306319_1_chimp	chr3:143306319_1	chr3	143306319	alt	1	SNP	60.25	17.8937	12.2601	-0.537978	1.45551	-0.369615	0.711669	1
chr3:143306319_1_hs	chr3:143306319_1	chr3	143306319	ref	1	SNP	102.75	30.4958	12.9844	-1.21954	1.61439	-0.755421	0.449997	1
chr3:143306319_2_hs	chr3:143306319_2	chr3	143306588	ref	2	SNP	31.5	9.80132	13.8211	0.506846	1.51239	0.33513	0.737527	1
chr3:143309379_2_chimp	chr3:143309379_2	chr3	143309648	alt	2	SNP	1638.5	485.013	477.678	-0.025101	0.383369	-0.0654747	0.947796	1
chr3:143309379_2_hs	chr3:143309379_2	chr3	143309648	ref	2	SNP	727.5	216.195	176.95	-0.293082	0.501142	-0.584828	0.558663	1
chr3:143313829_1_chimp	chr3:143313829_1	chr3	143313829	alt	1	SNP	798.25	236.119	398.131	0.749855	0.58848	1.27422	0.202584	0.940031
chr3:143313829_1_hs	chr3:143313829_1	chr3	143313829	ref	1	SNP	941.5	279.494	203.189	-0.460818	0.390119	-1.18122	0.237514	0.972382
chr3:143313829_2_chimp	chr3:143313829_2	chr3	143314098	alt	2	SNP	74.5	22.4822	6.43111	-1.79439	1.92392	-0.932672	0.350989	1
chr3:143313829_2_hs	chr3:143313829_2	chr3	143314098	ref	2	SNP	144	43.7372	172.284	1.97216	0.897708	2.19689	0.0280285	0.396836
chr3:14336522_1_chimp	chr3:14336522_1	chr3	14336522	alt	1	SNP	105	31.4772	16.6154	-0.911324	1.55573	-0.585785	0.55802	1
chr3:14336522_1_hs	chr3:14336522_1	chr3	14336522	ref	1	SNP	136	40.8033	76.2823	0.906847	1.01421	0.894137	0.371248	1
chr3:14336522_2_chimp	chr3:14336522_2	chr3	14336791	alt	2	SNP	92	27.7383	18.4359	-0.577204	1.05588	-0.546654	0.584616	1
chr3:14336522_2_hs	chr3:14336522_2	chr3	14336791	ref	2	SNP	87.5	26.375	17.4113	-0.58399	0.980923	-0.595347	0.551611	1
chr3:143367059_1_chimp	chr3:143367059_1	chr3	143367059	alt	1	SNP	5.5	1.78452	0	-2.87922	3.20717	-0.897746	0.369321	1
chr3:143367059_1_hs	chr3:143367059_1	chr3	143367059	ref	1	SNP	43.5	13.7738	90.5974	2.72155	0.984801	2.76355	0.00571757	0.130929
chr3:143367059_2_chimp	chr3:143367059_2	chr3	143367328	alt	2	SNP	695.25	208.996	318.996	0.613279	0.469468	1.30633	0.191441	0.927632
chr3:143367059_2_hs	chr3:143367059_2	chr3	143367328	ref	2	SNP	578.5	173.816	280.235	0.687484	0.431305	1.59396	0.110945	0.783642
chr3:143384553_1_chimp	chr3:143384553_1	chr3	143384553	alt	1	SNP	2237.25	659.59	881.642	0.416567	0.555292	0.750177	0.453148	1
chr3:143384553_1_hs	chr3:143384553_1	chr3	143384553	ref	1	SNP	2545.25	751.161	500.89	-0.582663	0.345277	-1.68752	0.0915029	0.728268
chr3:143384553_2_chimp	chr3:143384553_2	chr3	143384822	alt	2	SNP	171	50.9404	52.5473	0.0494738	1.04777	0.0472182	0.962339	1
chr3:143384553_2_hs	chr3:143384553_2	chr3	143384822	ref	2	SNP	670.25	200.066	377.522	0.911684	0.498496	1.82887	0.0674192	0.638493
chr3:143418475_2_chimp	chr3:143418475_2	chr3	143418744	alt	2	SNP	549.5	165.047	198.06	0.266351	0.531657	0.500984	0.616383	1
chr3:143418475_2_hs	chr3:143418475_2	chr3	143418744	ref	2	SNP	495.75	148.686	135.806	-0.125478	0.604554	-0.207555	0.835577	1
chr3:14343052_1_chimp	chr3:14343052_1	chr3	14343052	alt	1	SNP	1455.25	431.637	672.466	0.641619	0.357983	1.79232	0.0730822	0.663632
chr3:14343052_1_hs	chr3:14343052_1	chr3	14343052	ref	1	SNP	1923	570.183	1644.59	1.52713	0.380861	4.00969	6.07993e-05	0.00256643
chr3:14343052_2_chimp	chr3:14343052_2	chr3	14343321	alt	2	SNP	29	8.62946	215.913	4.64413	2.37898	1.95215	0.0509202	0.554992
chr3:14343052_2_hs	chr3:14343052_2	chr3	14343321	ref	2	SNP	20.25	6.20069	62.1439	3.31797	1.57358	2.10855	0.0349837	0.452936
chr3:143443708_1_chimp	chr3:143443708_1	chr3	143443708	alt	1	SNP	180.75	54.7804	475.496	3.11488	0.515505	6.04239	1.5185e-09	1.08372e-07
chr3:143443708_1_hs	chr3:143443708_1	chr3	143443708	ref	1	SNP	98	29.6555	292.457	3.30342	0.413283	7.99313	1.31553e-15	1.33074e-13
chr3:143443708_2_chimp	chr3:143443708_2	chr3	143443977	alt	2	SNP	0.25	0.0834217	0	1.4193	3.35245	0.423364	0.67203	1
chr3:143465508_1_chimp	chr3:143465508_1	chr3	143465508	alt	1	SNP	74.75	22.0853	30.9761	0.492986	1.49247	0.330315	0.741162	1
chr3:143465508_1_hs	chr3:143465508_1	chr3	143465508	ref	1	SNP	77.5	23.0076	9.7601	-1.22726	1.42121	-0.863532	0.387845	1
chr3:143465508_2_chimp	chr3:143465508_2	chr3	143465777	alt	2	SNP	689	204.809	228.822	0.160673	0.466793	0.344206	0.730692	1
chr3:143465508_2_hs	chr3:143465508_2	chr3	143465777	ref	2	SNP	552	163.964	124.688	-0.39003	0.653658	-0.596688	0.550716	1
chr3:143478217_1_chimp	chr3:143478217_1	chr3	143478217	alt	1	SNP	1004.75	296.474	171.963	-0.781853	0.478711	-1.63325	0.102417	0.760562
chr3:143478217_1_hs	chr3:143478217_1	chr3	143478217	ref	1	SNP	1334.75	395.141	594.731	0.58755	0.329415	1.78362	0.0744861	0.669424
chr3:143478217_2_chimp	chr3:143478217_2	chr3	143478486	alt	2	SNP	0.25	0.0834217	0.736574	3.19726	2.61973	1.22045	0.222293	0.958779
chr3:143478217_2_hs	chr3:143478217_2	chr3	143478486	ref	2	SNP	2	0.644138	0.254982	-0.824731	2.4554	-0.335885	0.736958	1
chr3:143482318_1_chimp	chr3:143482318_1	chr3	143482318	alt	1	SNP	144.25	43.202	25.7411	-0.737613	1.12786	-0.653995	0.513115	1
chr3:143482318_1_hs	chr3:143482318_1	chr3	143482318	ref	1	SNP	67	19.4203	9.57174	-1.00317	1.68221	-0.596345	0.550945	1
chr3:143482318_2_chimp	chr3:143482318_2	chr3	143482587	alt	2	SNP	471.75	140.393	167.051	0.245077	0.556052	0.440744	0.659398	1
chr3:143482318_2_hs	chr3:143482318_2	chr3	143482587	ref	2	SNP	244.25	73.0413	71.418	-0.0268795	0.893135	-0.0300957	0.975991	1
chr3:143502258_1_chimp	chr3:143502258_1	chr3	143502258	alt	1	SNP	650.25	193.254	226.038	0.220431	0.588358	0.374654	0.707918	1
chr3:143502258_1_hs	chr3:143502258_1	chr3	143502258	ref	1	SNP	766.25	226.233	210.548	-0.100954	0.569987	-0.177116	0.859417	1
chr3:143502258_2_chimp	chr3:143502258_2	chr3	143502527	alt	2	SNP	287.75	85.8809	95.8487	0.161764	0.951436	0.170021	0.864994	1
chr3:143502258_2_hs	chr3:143502258_2	chr3	143502527	ref	2	SNP	176.25	53.0901	54.6715	0.0433119	0.66686	0.0649491	0.948215	1
chr3:143506217_1_hs	chr3:143506217_1	chr3	143506217	ref	1	SNP	67.5	20.3899	11.9476	-0.762571	1.38677	-0.549892	0.582394	1
chr3:143506217_2_chimp	chr3:143506217_2	chr3	143506486	alt	2	SNP	1738.25	514.768	414.595	-0.313396	0.337621	-0.928247	0.353279	1
chr3:143506217_2_hs	chr3:143506217_2	chr3	143506486	ref	2	SNP	1115.25	330.561	334.664	0.0146832	0.384252	0.0382125	0.969518	1
chr3:143512106_1_chimp	chr3:143512106_1	chr3	143512106	alt	1	SNP	13.5	4.42486	9.90848	1.17803	1.56991	0.750381	0.453025	1
chr3:143512106_1_hs	chr3:143512106_1	chr3	143512106	ref	1	SNP	20.25	6.64782	8.51835	0.374735	1.56712	0.239123	0.81101	1
chr3:143512106_2_chimp	chr3:143512106_2	chr3	143512375	alt	2	SNP	0.25	0.0834217	0	1.4193	3.35245	0.423363	0.672031	1
chr3:143538356_1_chimp	chr3:143538356_1	chr3	143538356	alt	1	SNP	863.25	257.25	222.304	-0.207966	0.683522	-0.304257	0.760932	1
chr3:143538356_1_hs	chr3:143538356_1	chr3	143538356	ref	1	SNP	478	141.596	148.6	0.0722419	0.467051	0.154677	0.877076	1
chr3:143552772_1_chimp	chr3:143552772_1	chr3	143552772	alt	1	SNP	4.5	1.37744	0	-2.50668	3.21118	-0.780609	0.435033	1
chr3:143552772_2_chimp	chr3:143552772_2	chr3	143553041	alt	2	SNP	502.5	148.58	141.518	-0.0680823	0.447383	-0.152179	0.879046	1
chr3:143552772_2_hs	chr3:143552772_2	chr3	143553041	ref	2	SNP	319.5	94.3663	31.7429	-1.5682	0.795373	-1.97165	0.0486492	0.541408
chr3:143571572_1_chimp	chr3:143571572_1	chr3	143571572	alt	1	SNP	44.75	13.8772	51.436	1.89532	1.13135	1.67528	0.0938795	0.735159
chr3:143571572_1_hs	chr3:143571572_1	chr3	143571572	ref	1	SNP	60.25	19.0362	43.9465	1.21496	1.03881	1.16956	0.242178	0.974844
chr3:143571572_2_chimp	chr3:143571572_2	chr3	143571841	alt	2	SNP	224	66.8785	76.8687	0.204343	0.920533	0.221983	0.824327	1
chr3:143571572_2_hs	chr3:143571572_2	chr3	143571841	ref	2	SNP	193.5	57.6172	34.1374	-0.747212	1.09457	-0.682653	0.494826	1
chr3:143584375_1_chimp	chr3:143584375_1	chr3	143584375	alt	1	SNP	4.75	1.39142	0	-2.52268	3.21099	-0.785639	0.432079	1
chr3:143584375_1_hs	chr3:143584375_1	chr3	143584375	ref	1	SNP	26.5	7.8597	0.736574	-3.2423	2.41707	-1.34142	0.179784	0.91311
chr3:143584375_2_chimp	chr3:143584375_2	chr3	143584644	alt	2	SNP	655.75	196.639	306.852	0.643588	0.574342	1.12057	0.262472	0.989547
chr3:143584375_2_hs	chr3:143584375_2	chr3	143584644	ref	2	SNP	262.75	79.1586	51.837	-0.602717	0.896787	-0.672084	0.50153	1
chr3:14359891_1_chimp	chr3:14359891_1	chr3	14359891	alt	1	SNP	388.5	116.133	206.084	0.821252	0.541649	1.51621	0.129467	0.827945
chr3:14359891_1_hs	chr3:14359891_1	chr3	14359891	ref	1	SNP	255	75.5447	49.7503	-0.595497	0.855084	-0.696419	0.486166	1
chr3:143644049_1_chimp	chr3:143644049_1	chr3	143644049	alt	1	SNP	173.75	52.0989	56.7639	0.129694	1.00952	0.128471	0.897776	1
chr3:143644049_1_hs	chr3:143644049_1	chr3	143644049	ref	1	SNP	361	107.479	123.806	0.208477	0.742719	0.280694	0.778945	1
chr3:143644049_2_chimp	chr3:143644049_2	chr3	143644318	alt	2	SNP	1558.75	459.198	234.822	-0.965166	0.435089	-2.21832	0.0265331	0.383405
chr3:143644049_2_hs	chr3:143644049_2	chr3	143644318	ref	2	SNP	580.5	172.051	165.231	-0.0594845	0.425335	-0.139853	0.888776	1
chr3:143659208_1_chimp	chr3:143659208_1	chr3	143659208	alt	1	SNP	505	151.051	307.522	1.02217	0.552373	1.8505	0.0642413	0.623645
chr3:143659208_1_hs	chr3:143659208_1	chr3	143659208	ref	1	SNP	250.5	74.5281	61.6362	-0.267902	0.832321	-0.321873	0.747549	1
chr3:143671851_1_chimp	chr3:143671851_1	chr3	143671851	alt	1	SNP	135.75	40.7211	78.182	0.945543	0.969085	0.975707	0.32921	1
chr3:143671851_1_hs	chr3:143671851_1	chr3	143671851	ref	1	SNP	69.25	21.095	8.81771	-1.24448	1.57517	-0.790062	0.429492	1
chr3:143671851_2_chimp	chr3:143671851_2	chr3	143672120	alt	2	SNP	11.75	3.75654	6.65327	0.858502	1.34866	0.63656	0.524412	1
chr3:143674535_1_chimp	chr3:143674535_1	chr3	143674535	alt	1	SNP	935	276.726	331.289	0.256132	0.531077	0.482288	0.629602	1
chr3:143674535_1_hs	chr3:143674535_1	chr3	143674535	ref	1	SNP	1249	369.486	438.77	0.244817	0.403195	0.607193	0.543723	1
chr3:143674535_2_chimp	chr3:143674535_2	chr3	143674804	alt	2	SNP	1174	349.309	425.704	0.288129	0.384394	0.749567	0.453516	1
chr3:143674535_2_hs	chr3:143674535_2	chr3	143674804	ref	2	SNP	763.75	226.931	247.644	0.127981	0.463665	0.276021	0.782532	1
chr3:143677142_1_chimp	chr3:143677142_1	chr3	143677142	alt	1	SNP	0.25	0.0834217	0	1.4193	3.35245	0.423363	0.672031	1
chr3:143677142_1_hs	chr3:143677142_1	chr3	143677142	ref	1	SNP	1.75	0.53748	0	-1.14739	3.23869	-0.354275	0.723132	1
chr3:143677142_2_chimp	chr3:143677142_2	chr3	143677411	alt	2	SNP	87	28.2684	96.1704	1.77077	1.05238	1.68263	0.0924466	0.730979
chr3:143677142_2_hs	chr3:143677142_2	chr3	143677411	ref	2	SNP	74.75	23.7333	26.9895	0.194684	1.01067	0.192628	0.84725	1
chr3:143698599_1_chimp	chr3:143698599_1	chr3	143698599	alt	1	SNP	713.75	213.359	257.147	0.270446	0.34446	0.78513	0.432377	1
chr3:143698599_1_hs	chr3:143698599_1	chr3	143698599	ref	1	SNP	703.5	209.613	228.647	0.124101	0.421988	0.294087	0.768691	1
chr3:143698599_2_chimp	chr3:143698599_2	chr3	143698868	alt	2	SNP	22.5	7.06148	7.17615	0.0364312	1.71339	0.0212626	0.983036	1
chr3:143698599_2_hs	chr3:143698599_2	chr3	143698868	ref	2	SNP	39.25	11.9599	11.1674	-0.0903326	1.58048	-0.0571552	0.954422	1
chr3:14373540_1_chimp	chr3:14373540_1	chr3	14373540	alt	1	SNP	33.5	10.2054	3.14472	-1.67518	1.97283	-0.849123	0.395813	1
chr3:14373540_1_hs	chr3:14373540_1	chr3	14373540	ref	1	SNP	49.5	15.0867	17.5486	0.224428	1.31721	0.170382	0.86471	1
chr3:14373540_2_chimp	chr3:14373540_2	chr3	14373809	alt	2	SNP	34	10.6587	15.0722	0.508832	1.31783	0.386114	0.699412	1
chr3:14373540_2_hs	chr3:14373540_2	chr3	14373809	ref	2	SNP	8	2.543	1.17534	-1.07883	2.41226	-0.447227	0.654712	1
chr3:143769545_1_chimp	chr3:143769545_1	chr3	143769545	alt	1	SNP	165.25	49.8358	65.3781	0.392313	0.7101	0.552476	0.580622	1
chr3:143769545_2_chimp	chr3:143769545_2	chr3	143769814	alt	2	SNP	381.75	116.765	161.399	0.469603	0.874405	0.537054	0.59123	1
chr3:143769545_2_hs	chr3:143769545_2	chr3	143769814	ref	2	SNP	793	238.094	284.269	0.255186	0.406218	0.6282	0.529873	1
chr3:143771211_2_chimp	chr3:143771211_2	chr3	143771480	alt	2	SNP	19.75	5.87058	1.90045	-1.6011	2.08502	-0.767908	0.442542	1
chr3:143771211_2_hs	chr3:143771211_2	chr3	143771480	ref	2	SNP	67	20.1294	8.3989	-1.24443	1.31863	-0.943725	0.34531	1
chr3:143775079_1_chimp	chr3:143775079_1	chr3	143775079	alt	1	SNP	306.5	91.096	208	1.18503	0.696371	1.70172	0.0888084	0.719464
chr3:143775079_1_hs	chr3:143775079_1	chr3	143775079	ref	1	SNP	487.25	145.228	148.908	0.0409893	0.561502	0.0729993	0.941807	1
chr3:143781282_1_chimp	chr3:143781282_1	chr3	143781282	alt	1	SNP	4.25	1.41388	4.62314	1.74617	1.99203	0.876577	0.380717	1
chr3:143781282_1_hs	chr3:143781282_1	chr3	143781282	ref	1	SNP	32	9.82662	19.4176	0.99039	1.22034	0.811571	0.417038	1
chr3:143781282_2_chimp	chr3:143781282_2	chr3	143781551	alt	2	SNP	632.5	186.477	208.311	0.162846	0.618022	0.263495	0.792169	1
chr3:143781282_2_hs	chr3:143781282_2	chr3	143781551	ref	2	SNP	356.25	105.62	75.5295	-0.479377	0.939885	-0.510038	0.610025	1
chr3:143809785_1_chimp	chr3:143809785_1	chr3	143809785	alt	1	SNP	44.5	14.0612	46.5895	1.73231	1.23902	1.39813	0.162073	0.890034
chr3:143809785_1_hs	chr3:143809785_1	chr3	143809785	ref	1	SNP	45	14.2601	42.456	1.58334	1.13684	1.39276	0.163692	0.892329
chr3:143809785_2_chimp	chr3:143809785_2	chr3	143810054	alt	2	SNP	508.75	152.392	107.395	-0.501739	0.771729	-0.65015	0.515596	1
chr3:143809785_2_hs	chr3:143809785_2	chr3	143810054	ref	2	SNP	605.5	180.909	125.18	-0.527734	0.924643	-0.570744	0.568173	1
chr3:143847868_2_chimp	chr3:143847868_2	chr3	143848137	alt	2	SNP	159.75	47.8804	41.6255	-0.196708	1.06433	-0.184819	0.853371	1
chr3:143847868_2_hs	chr3:143847868_2	chr3	143848137	ref	2	SNP	6	1.77872	1.77316	0.0108994	2.06428	0.00527998	0.995787	1
chr3:143883699_1_chimp	chr3:143883699_1	chr3	143883699	alt	1	SNP	117	34.713	20.6315	-0.741958	1.47529	-0.502923	0.615018	1
chr3:143883699_1_hs	chr3:143883699_1	chr3	143883699	ref	1	SNP	419.5	125.461	257.841	1.03449	0.464116	2.22895	0.0258172	0.377361
chr3:143883699_2_chimp	chr3:143883699_2	chr3	143883968	alt	2	SNP	139.75	42.3924	53.2571	0.333793	1.21056	0.275735	0.782751	1
chr3:143883699_2_hs	chr3:143883699_2	chr3	143883968	ref	2	SNP	172.75	52.5043	19.0069	-1.45286	1.2151	-1.19567	0.231824	0.968142
chr3:143885152_1_chimp	chr3:143885152_1	chr3	143885152	alt	1	SNP	332	98.1344	221.581	1.16973	0.501563	2.33218	0.0196913	0.318726
chr3:143885152_1_hs	chr3:143885152_1	chr3	143885152	ref	1	SNP	386.25	115.493	216.787	0.906332	0.384395	2.35781	0.018383	0.304879
chr3:143885152_2_chimp	chr3:143885152_2	chr3	143885421	alt	2	SNP	21.75	6.62849	2.58574	-1.34037	2.35857	-0.568295	0.569835	1
chr3:143885152_2_hs	chr3:143885152_2	chr3	143885421	ref	2	SNP	170.5	51.4004	115.575	1.16283	0.814231	1.42814	0.153252	0.87528
chr3:14391020_1_chimp	chr3:14391020_1	chr3	14391020	alt	1	SNP	420.5	126.008	87.1959	-0.530701	0.55572	-0.95498	0.339588	1
chr3:14391020_1_hs	chr3:14391020_1	chr3	14391020	ref	1	SNP	366.5	109.038	92.4299	-0.234231	0.946246	-0.247537	0.804493	1
chr3:14391020_2_chimp	chr3:14391020_2	chr3	14391289	alt	2	SNP	424.75	125.429	100.601	-0.315859	0.575319	-0.549016	0.582994	1
chr3:14391020_2_hs	chr3:14391020_2	chr3	14391289	ref	2	SNP	293.25	87.2022	61.3107	-0.503973	1.00935	-0.499305	0.617564	1
chr3:144032671_1_hs	chr3:144032671_1	chr3	144032671	ref	1	SNP	3	0.914687	0	-1.91589	3.2201	-0.594979	0.551857	1
chr3:144032671_2_chimp	chr3:144032671_2	chr3	144032940	alt	2	SNP	761.75	226.427	216.896	-0.0585253	0.463371	-0.126303	0.899492	1
chr3:144032671_2_hs	chr3:144032671_2	chr3	144032940	ref	2	SNP	629	188.018	340.326	0.851364	0.609585	1.39663	0.162525	0.890611
chr3:144085945_1_chimp	chr3:144085945_1	chr3	144085945	alt	1	SNP	39.25	11.8533	9.63694	-0.282302	1.55079	-0.182038	0.855553	1
chr3:144085945_2_chimp	chr3:144085945_2	chr3	144086214	alt	2	SNP	327.5	99.2042	176.639	0.836744	0.585709	1.4286	0.153119	0.875088
chr3:144085945_2_hs	chr3:144085945_2	chr3	144086214	ref	2	SNP	615	184.366	377.381	1.02982	0.443924	2.31981	0.0203511	0.325726
chr3:144091308_1_chimp	chr3:144091308_1	chr3	144091308	alt	1	SNP	327	97.7188	250.308	1.35126	0.61672	2.19104	0.0284487	0.400811
chr3:144091308_1_hs	chr3:144091308_1	chr3	144091308	ref	1	SNP	431	128.685	154.433	0.265039	0.425385	0.623056	0.533247	1
chr3:144091308_2_chimp	chr3:144091308_2	chr3	144091577	alt	2	SNP	399	117.253	166.29	0.507298	0.643758	0.788026	0.430682	1
chr3:144091308_2_hs	chr3:144091308_2	chr3	144091577	ref	2	SNP	813.5	242.27	263.894	0.123736	0.364518	0.339451	0.73427	1
chr3:144105495_1_chimp	chr3:144105495_1	chr3	144105495	alt	1	SNP	5.75	1.7966	8.33475	2.22142	1.97614	1.12412	0.260962	0.988579
chr3:144105495_1_hs	chr3:144105495_1	chr3	144105495	ref	1	SNP	422.25	127.569	145.083	0.188478	0.479772	0.392849	0.694431	1
chr3:144111992_1_chimp	chr3:144111992_1	chr3	144111992	alt	1	SNP	409.75	122.689	87.0914	-0.49089	0.950273	-0.516577	0.605451	1
chr3:144111992_1_hs	chr3:144111992_1	chr3	144111992	ref	1	SNP	391.75	116.924	282.022	1.26528	0.711644	1.77797	0.0754084	0.673063
chr3:144111992_2_hs	chr3:144111992_2	chr3	144112261	ref	2	SNP	23.5	7.1059	0.94909	-2.8398	2.1142	-1.34321	0.179205	0.912491
chr3:14412607_1_chimp	chr3:14412607_1	chr3	14412607	alt	1	SNP	60.5	18.2669	45.7576	1.32666	1.44772	0.916375	0.35947	1
chr3:14412607_2_chimp	chr3:14412607_2	chr3	14412876	alt	2	SNP	675	198.976	189.277	-0.0725465	0.412232	-0.175985	0.860306	1
chr3:14412607_2_hs	chr3:14412607_2	chr3	14412876	ref	2	SNP	1551	457.431	327.193	-0.485139	0.357585	-1.35671	0.174874	0.907163
chr3:144127945_2_chimp	chr3:144127945_2	chr3	144128214	alt	2	SNP	118.75	35.5309	81.7039	1.19546	0.718171	1.66459	0.0959949	0.74155
chr3:144127945_2_hs	chr3:144127945_2	chr3	144128214	ref	2	SNP	4.25	1.30025	1.76622	0.437835	1.63486	0.267812	0.788844	1
chr3:144142263_1_chimp	chr3:144142263_1	chr3	144142263	alt	1	SNP	3085	912.578	761.748	-0.262538	0.335837	-0.781742	0.434366	1
chr3:144142263_1_hs	chr3:144142263_1	chr3	144142263	ref	1	SNP	4666.5	1376.66	1040.43	-0.40309	0.320935	-1.25598	0.209122	0.947104
chr3:144142263_2_chimp	chr3:144142263_2	chr3	144142532	alt	2	SNP	1846.75	546.166	492.971	-0.145864	0.367242	-0.397187	0.69123	1
chr3:144142263_2_hs	chr3:144142263_2	chr3	144142532	ref	2	SNP	698.75	207.358	265.101	0.34879	0.489001	0.713271	0.475678	1
chr3:144149119_1_chimp	chr3:144149119_1	chr3	144149119	alt	1	SNP	193	57.009	37.9325	-0.581252	1.06986	-0.543298	0.586924	1
chr3:144149119_1_hs	chr3:144149119_1	chr3	144149119	ref	1	SNP	712	210.601	187.741	-0.162219	0.46971	-0.345361	0.729823	1
chr3:144149119_2_chimp	chr3:144149119_2	chr3	144149388	alt	2	SNP	1481.5	439.878	283.673	-0.629652	0.548253	-1.14847	0.250774	0.981049
chr3:144149119_2_hs	chr3:144149119_2	chr3	144149388	ref	2	SNP	1572.5	466.2	411.153	-0.183052	0.347219	-0.527196	0.598057	1
chr3:144161785_1_chimp	chr3:144161785_1	chr3	144161785	alt	1	SNP	647.25	191.948	194.771	0.0223492	0.42668	0.0523793	0.958226	1
chr3:144161785_1_hs	chr3:144161785_1	chr3	144161785	ref	1	SNP	888	264.247	269.483	0.0309057	0.523173	0.0590735	0.952894	1
chr3:144161785_2_chimp	chr3:144161785_2	chr3	144162054	alt	2	SNP	34.75	10.6053	12.0252	0.19409	1.5251	0.127264	0.898732	1
chr3:144161785_2_hs	chr3:144161785_2	chr3	144162054	ref	2	SNP	9.5	2.9931	7.63219	1.36122	1.71541	0.793525	0.427472	1
chr3:144180568_1_chimp	chr3:144180568_1	chr3	144180568	alt	1	SNP	804.25	240.685	311.382	0.372486	0.322503	1.15499	0.248096	0.979542
chr3:144180568_1_hs	chr3:144180568_1	chr3	144180568	ref	1	SNP	1133.75	334.278	300.99	-0.150028	0.364833	-0.411223	0.680909	1
chr3:144180568_2_chimp	chr3:144180568_2	chr3	144180837	alt	2	SNP	691	207.061	238.837	0.207559	0.414689	0.500519	0.61671	1
chr3:144180568_2_hs	chr3:144180568_2	chr3	144180837	ref	2	SNP	634.75	188.321	154.023	-0.287313	0.497204	-0.577859	0.563359	1
chr3:144185056_2_chimp	chr3:144185056_2	chr3	144185325	alt	2	SNP	149.25	44.6771	581.054	3.69894	0.548312	6.74606	1.51913e-11	1.25349e-09
chr3:144185056_2_hs	chr3:144185056_2	chr3	144185325	ref	2	SNP	55	16.4713	292.807	4.14713	0.598407	6.93029	4.19971e-12	3.57797e-10
chr3:144188498_1_chimp	chr3:144188498_1	chr3	144188498	alt	1	SNP	1112.25	332.773	330.662	-0.00587225	0.451816	-0.012997	0.98963	1
chr3:144188498_1_hs	chr3:144188498_1	chr3	144188498	ref	1	SNP	1629.25	483.797	398.225	-0.278073	0.427153	-0.650992	0.515051	1
chr3:144188498_2_chimp	chr3:144188498_2	chr3	144188767	alt	2	SNP	108.5	32.422	21.4488	-0.588331	1.26128	-0.466456	0.640889	1
chr3:144188498_2_hs	chr3:144188498_2	chr3	144188767	ref	2	SNP	320.5	97.2613	77.767	-0.31768	1.00502	-0.316094	0.751931	1
chr3:144259243_1_chimp	chr3:144259243_1	chr3	144259243	alt	1	SNP	1615	478.52	414.738	-0.208998	0.332398	-0.628757	0.529508	1
chr3:144259243_1_hs	chr3:144259243_1	chr3	144259243	ref	1	SNP	19.5	5.84978	4.90913	-0.226268	1.94986	-0.116043	0.907618	1
chr3:144259243_2_chimp	chr3:144259243_2	chr3	144259512	alt	2	SNP	250.5	74.6778	194.793	1.3771	0.71352	1.93	0.0536064	0.569846
chr3:144259243_2_hs	chr3:144259243_2	chr3	144259512	ref	2	SNP	714.25	213.824	233.604	0.131235	0.499297	0.26284	0.792674	1
chr3:144261230_1_chimp	chr3:144261230_1	chr3	144261230	alt	1	SNP	2.25	0.718979	5.64571	3.00699	1.99249	1.50916	0.131257	0.83194
chr3:144261230_1_hs	chr3:144261230_1	chr3	144261230	ref	1	SNP	53	16.8088	16.9774	0.0277213	1.31945	0.0210097	0.983238	1
chr3:144261230_2_chimp	chr3:144261230_2	chr3	144261499	alt	2	SNP	1204.5	357.224	274.141	-0.37865	0.442666	-0.855386	0.392338	1
chr3:144261230_2_hs	chr3:144261230_2	chr3	144261499	ref	2	SNP	972	289.617	263.647	-0.132519	0.542569	-0.244243	0.807042	1
chr3:144273137_1_chimp	chr3:144273137_1	chr3	144273137	alt	1	SNP	130.5	39.7281	63.8389	0.690193	1.05091	0.656757	0.511337	1
chr3:144273137_1_hs	chr3:144273137_1	chr3	144273137	ref	1	SNP	347	104.999	159.493	0.60588	0.805863	0.751841	0.452147	1
chr3:144273137_2_chimp	chr3:144273137_2	chr3	144273406	alt	2	SNP	249.75	74.6914	105.617	0.50131	0.527258	0.950789	0.341712	1
chr3:144273137_2_hs	chr3:144273137_2	chr3	144273406	ref	2	SNP	1561	463.183	559.225	0.269446	0.363968	0.740302	0.459117	1
chr3:14427610_1_chimp	chr3:14427610_1	chr3	14427610	alt	1	SNP	19.25	5.87787	3.14436	-0.882508	1.75303	-0.503418	0.614671	1
chr3:14427610_1_hs	chr3:14427610_1	chr3	14427610	ref	1	SNP	167.5	49.7542	52.5248	0.0831763	1.02455	0.0811829	0.935296	1
chr3:14427610_2_chimp	chr3:14427610_2	chr3	14427879	alt	2	SNP	189	56.3051	46.4329	-0.273669	1.0819	-0.252952	0.800305	1
chr3:14427610_2_hs	chr3:14427610_2	chr3	14427879	ref	2	SNP	240.25	71.4492	84.9761	0.254412	0.871894	0.291792	0.770446	1
chr3:144278908_1_chimp	chr3:144278908_1	chr3	144278908	alt	1	SNP	495.25	147.9	183.592	0.314343	0.793091	0.396351	0.691846	1
chr3:144278908_1_hs	chr3:144278908_1	chr3	144278908	ref	1	SNP	186	55.75	56.3429	0.0202333	1.03329	0.0195814	0.984377	1
chr3:144278908_2_chimp	chr3:144278908_2	chr3	144279177	alt	2	SNP	1129	335.176	298.929	-0.161406	0.427952	-0.377158	0.706056	1
chr3:144278908_2_hs	chr3:144278908_2	chr3	144279177	ref	2	SNP	1287.5	381.204	383.392	0.00944299	0.330677	0.0285566	0.977218	1
chr3:14441229_1_chimp	chr3:14441229_1	chr3	14441229	alt	1	SNP	994	293.601	213.653	-0.461293	0.39078	-1.18044	0.237825	0.972417
chr3:14441229_1_hs	chr3:14441229_1	chr3	14441229	ref	1	SNP	753.25	222.324	347.512	0.640041	0.692072	0.924818	0.355061	1
chr3:14441229_2_chimp	chr3:14441229_2	chr3	14441498	alt	2	SNP	18.75	5.53209	0.705202	-2.84479	2.42819	-1.17157	0.241371	0.974599
chr3:14441229_2_hs	chr3:14441229_2	chr3	14441498	ref	2	SNP	114.75	34.6284	22.2497	-0.631434	1.20835	-0.522561	0.60128	1
chr3:144426673_1_chimp	chr3:144426673_1	chr3	144426673	alt	1	SNP	442.75	133.061	106.114	-0.322854	0.923447	-0.349618	0.726625	1
chr3:144426673_1_hs	chr3:144426673_1	chr3	144426673	ref	1	SNP	100.25	29.8948	39.6459	0.403731	0.747301	0.540252	0.589023	1
chr3:144426673_2_chimp	chr3:144426673_2	chr3	144426942	alt	2	SNP	257.25	76.7415	91.4206	0.257016	0.81805	0.314182	0.753383	1
chr3:144426673_2_hs	chr3:144426673_2	chr3	144426942	ref	2	SNP	97	29.0983	42.5179	0.553392	1.05722	0.523438	0.60067	1
chr3:144429338_1_chimp	chr3:144429338_1	chr3	144429338	alt	1	SNP	62.5	18.8439	12.8966	-0.531731	1.27892	-0.415765	0.677582	1
chr3:144429338_1_hs	chr3:144429338_1	chr3	144429338	ref	1	SNP	286.75	85.8657	107.221	0.315865	0.604781	0.522279	0.601476	1
chr3:144429338_2_hs	chr3:144429338_2	chr3	144429607	ref	2	SNP	31.75	9.61781	22.9216	1.26407	0.901599	1.40203	0.160906	0.888593
chr3:144475264_1_chimp	chr3:144475264_1	chr3	144475264	alt	1	SNP	50.75	15.4965	28.7563	0.90232	0.976004	0.924504	0.355224	1
chr3:144475264_1_hs	chr3:144475264_1	chr3	144475264	ref	1	SNP	168.25	51.7395	89.0026	0.788507	0.768624	1.02587	0.304953	1
chr3:144475264_2_chimp	chr3:144475264_2	chr3	144475533	alt	2	SNP	4.25	1.35074	1.98011	0.575529	2.04792	0.281032	0.778686	1
chr3:144475264_2_hs	chr3:144475264_2	chr3	144475533	ref	2	SNP	5.5	1.76774	0	-2.86583	3.20729	-0.893535	0.371571	1
chr3:144480285_1_chimp	chr3:144480285_1	chr3	144480285	alt	1	SNP	510.25	152.18	190.855	0.326548	0.430833	0.757946	0.448483	1
chr3:144480285_1_hs	chr3:144480285_1	chr3	144480285	ref	1	SNP	466.75	138.733	111.999	-0.305871	0.920509	-0.332285	0.739674	1
chr3:144480285_2_chimp	chr3:144480285_2	chr3	144480554	alt	2	SNP	28.75	8.68758	7.7654	-0.141702	1.23351	-0.114876	0.908543	1
chr3:144480285_2_hs	chr3:144480285_2	chr3	144480554	ref	2	SNP	4.75	1.52188	3.41043	1.18357	1.99928	0.591997	0.553852	1
chr3:144495724_2_chimp	chr3:144495724_2	chr3	144495993	alt	2	SNP	833	248.567	227.829	-0.122961	0.371009	-0.331422	0.740326	1
chr3:144495724_2_hs	chr3:144495724_2	chr3	144495993	ref	2	SNP	484	145.208	92.3864	-0.648358	0.894239	-0.725039	0.468428	1
chr3:144552633_1_chimp	chr3:144552633_1	chr3	144552633	alt	1	SNP	286.75	85.1649	65.4228	-0.381324	0.625569	-0.609563	0.542151	1
chr3:144552633_1_hs	chr3:144552633_1	chr3	144552633	ref	1	SNP	393	116.911	197.294	0.750391	0.571045	1.31407	0.188824	0.924608
chr3:144552633_2_chimp	chr3:144552633_2	chr3	144552902	alt	2	SNP	303.25	91.6	70.1727	-0.379738	0.755922	-0.50235	0.615421	1
chr3:144552633_2_hs	chr3:144552633_2	chr3	144552902	ref	2	SNP	495.75	148.791	171.307	0.207277	0.527492	0.392948	0.694358	1
chr3:14460288_1_chimp	chr3:14460288_1	chr3	14460288	alt	1	SNP	1030.75	304.776	253.245	-0.264105	0.464627	-0.568424	0.569747	1
chr3:14460288_1_hs	chr3:14460288_1	chr3	14460288	ref	1	SNP	1813.5	536.989	444.515	-0.271565	0.301976	-0.899293	0.368497	1
chr3:14460288_2_chimp	chr3:14460288_2	chr3	14460557	alt	2	SNP	500	146.993	112.273	-0.385677	0.940985	-0.409865	0.681905	1
chr3:14460288_2_hs	chr3:14460288_2	chr3	14460557	ref	2	SNP	470.5	140.074	88.6782	-0.652883	0.730226	-0.894084	0.371277	1
chr3:14470197_1_chimp	chr3:14470197_1	chr3	14470197	alt	1	SNP	850.75	251.727	379.602	0.588385	0.509291	1.1553	0.247967	0.979381
chr3:14470197_1_hs	chr3:14470197_1	chr3	14470197	ref	1	SNP	307.5	91.83	89.2886	-0.0354809	0.815099	-0.0435296	0.965279	1
chr3:14470197_2_chimp	chr3:14470197_2	chr3	14470466	alt	2	SNP	296.75	86.9988	42.5282	-1.02814	0.907573	-1.13285	0.257279	0.986233
chr3:14470197_2_hs	chr3:14470197_2	chr3	14470466	ref	2	SNP	279.5	82.568	27.4026	-1.58374	1.15089	-1.3761	0.16879	0.898938
chr3:144744449_1_chimp	chr3:144744449_1	chr3	144744449	alt	1	SNP	420.75	126.001	125.979	0.00379647	0.84584	0.0044884	0.996419	1
chr3:144744449_1_hs	chr3:144744449_1	chr3	144744449	ref	1	SNP	302	90.4055	74.494	-0.274637	0.964767	-0.284667	0.775899	1
chr3:144744449_2_chimp	chr3:144744449_2	chr3	144744718	alt	2	SNP	0.25	0.0834217	0	1.4193	3.35245	0.423361	0.672032	1
chr3:144744449_2_hs	chr3:144744449_2	chr3	144744718	ref	2	SNP	77.5	23.5853	25.822	0.141456	1.14133	0.12394	0.901363	1
chr3:144770941_1_chimp	chr3:144770941_1	chr3	144770941	alt	1	SNP	6.5	2.10154	3.99424	0.960436	1.65597	0.579984	0.561926	1
chr3:144770941_1_hs	chr3:144770941_1	chr3	144770941	ref	1	SNP	12	3.76434	3.22047	-0.19486	1.97426	-0.0987007	0.921376	1
chr3:144770941_2_chimp	chr3:144770941_2	chr3	144771210	alt	2	SNP	0.5	0.166843	0.94027	2.64989	2.60597	1.01685	0.309223	1
chr3:144770941_2_hs	chr3:144770941_2	chr3	144771210	ref	2	SNP	13	3.92952	5.01904	0.371761	1.55785	0.238637	0.811387	1
chr3:144915925_1_chimp	chr3:144915925_1	chr3	144915925	alt	1	SNP	150.25	46.0138	81.7419	0.833472	0.955631	0.87217	0.383116	1
chr3:144915925_1_hs	chr3:144915925_1	chr3	144915925	ref	1	SNP	137.25	41.7771	61.4176	0.55908	0.64777	0.863084	0.388091	1
chr3:144915925_2_chimp	chr3:144915925_2	chr3	144916194	alt	2	SNP	591.5	177.498	206.021	0.218142	0.537485	0.405858	0.684847	1
chr3:144915925_2_hs	chr3:144915925_2	chr3	144916194	ref	2	SNP	510	153.363	225.456	0.558296	0.485383	1.15022	0.250055	0.980597
chr3:144922279_1_chimp	chr3:144922279_1	chr3	144922279	alt	1	SNP	2420	716.668	804.37	0.167886	0.298229	0.562945	0.573472	1
chr3:144922279_1_hs	chr3:144922279_1	chr3	144922279	ref	1	SNP	1545.75	457.284	324.271	-0.492947	0.486398	-1.01346	0.310838	1
chr3:144922279_2_chimp	chr3:144922279_2	chr3	144922548	alt	2	SNP	176.75	53.5484	39.3879	-0.434693	1.11481	-0.389925	0.696592	1
chr3:144922279_2_hs	chr3:144922279_2	chr3	144922548	ref	2	SNP	266.25	80.6156	107.824	0.42425	0.729122	0.581864	0.560658	1
chr3:145017896_1_chimp	chr3:145017896_1	chr3	145017896	alt	1	SNP	1523.75	457.546	391.952	-0.220297	0.433638	-0.50802	0.611439	1
chr3:145017896_1_hs	chr3:145017896_1	chr3	145017896	ref	1	SNP	99.5	31.0547	39.526	0.355704	1.05862	0.336008	0.736865	1
chr3:145017896_2_chimp	chr3:145017896_2	chr3	145018165	alt	2	SNP	54.25	16.5671	30.4025	0.884349	1.10168	0.802729	0.422131	1
chr3:145017896_2_hs	chr3:145017896_2	chr3	145018165	ref	2	SNP	218.25	65.8984	65.7354	0.00156324	0.811513	0.00192632	0.998463	1
chr3:145094306_1_chimp	chr3:145094306_1	chr3	145094306	alt	1	SNP	153.75	46.9176	91.2127	0.955878	0.676231	1.41354	0.157498	0.883486
chr3:145094306_1_hs	chr3:145094306_1	chr3	145094306	ref	1	SNP	238.25	72.405	86.5649	0.261622	1.00695	0.259817	0.795005	1
chr3:145094306_2_hs	chr3:145094306_2	chr3	145094575	ref	2	SNP	11.5	3.57833	22.1356	2.63615	1.39849	1.885	0.0594305	0.60032
chr3:14511095_1_chimp	chr3:14511095_1	chr3	14511095	alt	1	SNP	573.25	169.08	77.9348	-1.11354	1.02725	-1.08401	0.278362	0.99922
chr3:14511095_1_hs	chr3:14511095_1	chr3	14511095	ref	1	SNP	513	151.603	209.855	0.463941	0.439797	1.0549	0.291472	1
chr3:14511095_2_chimp	chr3:14511095_2	chr3	14511364	alt	2	SNP	67	20.1683	12.8825	-0.671668	1.64714	-0.407778	0.683436	1
chr3:14511095_2_hs	chr3:14511095_2	chr3	14511364	ref	2	SNP	172.5	51.9176	23.5051	-1.13127	1.22665	-0.922243	0.356402	1
chr3:145314350_1_chimp	chr3:145314350_1	chr3	145314350	alt	1	SNP	778.5	230.085	159.009	-0.529701	0.774741	-0.683713	0.494156	1
chr3:145314350_1_hs	chr3:145314350_1	chr3	145314350	ref	1	SNP	1419.25	419.517	378.383	-0.147228	0.469135	-0.313828	0.753652	1
chr3:145314350_2_chimp	chr3:145314350_2	chr3	145314619	alt	2	SNP	118	35.335	29.6728	-0.244864	0.917215	-0.266965	0.789496	1
chr3:145314350_2_hs	chr3:145314350_2	chr3	145314619	ref	2	SNP	226.75	67.9668	63.6801	-0.0891022	1.01814	-0.0875151	0.930262	1
chr3:14536692_1_chimp	chr3:14536692_1	chr3	14536692	alt	1	SNP	66.75	20.0956	16.2669	-0.293107	1.22211	-0.239838	0.810456	1
chr3:14536692_1_hs	chr3:14536692_1	chr3	14536692	ref	1	SNP	0.25	0.0791314	0	1.4193	3.35245	0.423364	0.67203	1
chr3:14536692_2_chimp	chr3:14536692_2	chr3	14536961	alt	2	SNP	186	55.3676	35.536	-0.634373	1.43108	-0.443282	0.657562	1
chr3:14536692_2_hs	chr3:14536692_2	chr3	14536961	ref	2	SNP	90	26.3092	21.0129	-0.313139	1.18711	-0.263782	0.791948	1
chr3:145449965_1_chimp	chr3:145449965_1	chr3	145449965	alt	1	SNP	101.5	30.4143	61.3171	1.01552	1.05812	0.959742	0.337185	1
chr3:145449965_1_hs	chr3:145449965_1	chr3	145449965	ref	1	SNP	214.75	64.175	55.3096	-0.213638	0.909966	-0.234775	0.814383	1
chr3:145449965_2_chimp	chr3:145449965_2	chr3	145450234	alt	2	SNP	192.5	57.9178	49.9383	-0.207443	1.04359	-0.19878	0.842435	1
chr3:145449965_2_hs	chr3:145449965_2	chr3	145450234	ref	2	SNP	97.5	29.4711	63.9574	1.12091	1.03044	1.0878	0.276683	0.998037
chr3:145453918_1_chimp	chr3:145453918_1	chr3	145453918	alt	1	SNP	149.25	44.742	63.7001	0.512471	1.11134	0.461129	0.644706	1
chr3:145453918_1_hs	chr3:145453918_1	chr3	145453918	ref	1	SNP	56	16.5739	4.65115	-1.80413	1.66526	-1.08339	0.278634	0.999336
chr3:145453918_2_chimp	chr3:145453918_2	chr3	145454187	alt	2	SNP	1064	316.219	308.201	-0.0385129	0.327981	-0.117424	0.906524	1
chr3:145453918_2_hs	chr3:145453918_2	chr3	145454187	ref	2	SNP	774	230.688	247.42	0.100539	0.386728	0.259974	0.794884	1
chr3:14552745_1_chimp	chr3:14552745_1	chr3	14552745	alt	1	SNP	19.75	5.93099	21.2146	1.84638	1.21069	1.52507	0.127241	0.822559
chr3:14552745_1_hs	chr3:14552745_1	chr3	14552745	ref	1	SNP	36.75	11.1779	12.527	0.177732	1.54046	0.115376	0.908147	1
chr3:14552745_2_hs	chr3:14552745_2	chr3	14553014	ref	2	SNP	14	4.22726	2.06468	-1.00391	2.08334	-0.481875	0.629895	1
chr3:145716405_1_chimp	chr3:145716405_1	chr3	145716405	alt	1	SNP	8.75	2.72845	1.45023	-0.881265	2.06382	-0.427006	0.669375	1
chr3:145716405_1_hs	chr3:145716405_1	chr3	145716405	ref	1	SNP	196.25	59.9038	117.267	0.966766	0.539891	1.79067	0.0733462	0.664893
chr3:145716405_2_chimp	chr3:145716405_2	chr3	145716674	alt	2	SNP	5.75	1.70176	4.23121	1.32526	2.34422	0.565333	0.571847	1
chr3:145716405_2_hs	chr3:145716405_2	chr3	145716674	ref	2	SNP	11	3.40737	9.2217	1.44338	1.70924	0.844461	0.398412	1
chr3:145752792_1_chimp	chr3:145752792_1	chr3	145752792	alt	1	SNP	62.5	18.3969	6.10344	-1.56569	1.31823	-1.18772	0.234943	0.970653
chr3:145752792_1_hs	chr3:145752792_1	chr3	145752792	ref	1	SNP	38.5	11.6734	16.7157	0.533409	1.17254	0.454918	0.649168	1
chr3:145752792_2_chimp	chr3:145752792_2	chr3	145753061	alt	2	SNP	375.75	111.624	121.154	0.120714	0.644707	0.187238	0.851474	1
chr3:145752792_2_hs	chr3:145752792_2	chr3	145753061	ref	2	SNP	368.25	109.87	113.438	0.0480086	1.02727	0.0467343	0.962725	1
chr3:145865425_1_chimp	chr3:145865425_1	chr3	145865425	alt	1	SNP	239.75	71.001	63.1614	-0.161603	0.690123	-0.234166	0.814856	1
chr3:145865425_1_hs	chr3:145865425_1	chr3	145865425	ref	1	SNP	121	36.4272	35.6249	-0.0255428	1.16387	-0.0219463	0.982491	1
chr3:145865425_2_chimp	chr3:145865425_2	chr3	145865694	alt	2	SNP	39.5	12.0004	7.56571	-0.646587	1.68819	-0.383005	0.701716	1
chr3:145865425_2_hs	chr3:145865425_2	chr3	145865694	ref	2	SNP	14.75	4.52346	7.02145	0.658317	1.35651	0.4853	0.627463	1
chr3:145882424_1_chimp	chr3:145882424_1	chr3	145882424	alt	1	SNP	127.75	38.4657	126.769	1.72616	0.662876	2.60405	0.00921306	0.188262
chr3:145882424_1_hs	chr3:145882424_1	chr3	145882424	ref	1	SNP	286.25	86.7785	288.48	1.7359	0.60698	2.85989	0.00423787	0.103516
chr3:145882424_2_chimp	chr3:145882424_2	chr3	145882693	alt	2	SNP	1142.25	338.087	401.484	0.244496	0.353346	0.691947	0.488971	1
chr3:145882424_2_hs	chr3:145882424_2	chr3	145882693	ref	2	SNP	2299.25	678.385	521.581	-0.377119	0.332716	-1.13346	0.257023	0.985979
chr3:145898124_1_chimp	chr3:145898124_1	chr3	145898124	alt	1	SNP	726	215.312	176.669	-0.280856	0.585039	-0.480064	0.631182	1
chr3:145898124_1_hs	chr3:145898124_1	chr3	145898124	ref	1	SNP	849.75	253.035	311.469	0.300551	0.402414	0.746871	0.455141	1
chr3:145898124_2_chimp	chr3:145898124_2	chr3	145898393	alt	2	SNP	785.25	233.755	242.685	0.0531408	0.372064	0.142827	0.886427	1
chr3:145898124_2_hs	chr3:145898124_2	chr3	145898393	ref	2	SNP	1447.75	431.122	683.65	0.664426	0.360101	1.84511	0.0650213	0.627247
chr3:145960219_1_chimp	chr3:145960219_1	chr3	145960219	alt	1	SNP	244.25	73.55	122.811	0.743056	0.82587	0.899726	0.368266	1
chr3:145960219_1_hs	chr3:145960219_1	chr3	145960219	ref	1	SNP	299.5	90.9876	99.0478	0.127898	0.677582	0.188756	0.850284	1
chr3:145960219_2_chimp	chr3:145960219_2	chr3	145960488	alt	2	SNP	0.75	0.250265	0	-0.0297466	3.29074	-0.00903949	0.992788	1
chr3:146013589_1_chimp	chr3:146013589_1	chr3	146013589	alt	1	SNP	300.25	90.6517	141.388	0.645686	0.563354	1.14615	0.251734	0.98158
chr3:146013589_1_hs	chr3:146013589_1	chr3	146013589	ref	1	SNP	1063.25	317.114	2475.05	2.96406	0.452579	6.54927	5.78185e-11	4.58717e-09
chr3:146013589_2_chimp	chr3:146013589_2	chr3	146013858	alt	2	SNP	81.25	24.7888	23.8807	-0.0432322	1.14409	-0.0377874	0.969857	1
chr3:146013589_2_hs	chr3:146013589_2	chr3	146013858	ref	2	SNP	13	4.11002	64.6633	3.97734	2.42192	1.64223	0.100543	0.754955
chr3:146019330_1_chimp	chr3:146019330_1	chr3	146019330	alt	1	SNP	2037.75	602.719	507.385	-0.250827	0.31903	-0.786216	0.431741	1
chr3:146019330_1_hs	chr3:146019330_1	chr3	146019330	ref	1	SNP	1972.5	582.55	457.616	-0.350464	0.369947	-0.947334	0.343468	1
chr3:146066902_1_chimp	chr3:146066902_1	chr3	146066902	alt	1	SNP	20.5	6.15985	13.2333	1.11446	1.53074	0.728057	0.466579	1
chr3:146066902_1_hs	chr3:146066902_1	chr3	146066902	ref	1	SNP	35.25	10.8939	11.3749	0.0750981	1.30689	0.0574634	0.954176	1
chr3:146066902_2_chimp	chr3:146066902_2	chr3	146067171	alt	2	SNP	162.75	48.6467	280.912	2.52484	0.55544	4.54567	5.47619e-06	0.000273896
chr3:146066902_2_hs	chr3:146066902_2	chr3	146067171	ref	2	SNP	294.25	88.1302	177.524	1.00644	0.607351	1.65709	0.0975011	0.745802
chr3:146071315_1_chimp	chr3:146071315_1	chr3	146071315	alt	1	SNP	89.25	27.1358	59.3491	1.13264	1.08043	1.04832	0.294489	1
chr3:146071315_1_hs	chr3:146071315_1	chr3	146071315	ref	1	SNP	44.5	13.8899	52.0875	1.91087	1.2124	1.5761	0.115002	0.793351
chr3:146071315_2_chimp	chr3:146071315_2	chr3	146071584	alt	2	SNP	198	59.4293	92.6543	0.644385	0.807141	0.798354	0.424665	1
chr3:146071315_2_hs	chr3:146071315_2	chr3	146071584	ref	2	SNP	93.25	28.1249	63.499	1.16329	0.849119	1.36999	0.170689	0.901306
chr3:146106764_2_hs	chr3:146106764_2	chr3	146107033	ref	2	SNP	0	0	0.184144	2.71773	2.63767	1.03035	0.302844	1
chr3:146139911_2_chimp	chr3:146139911_2	chr3	146140180	alt	2	SNP	666.5	196.891	158.946	-0.305652	0.737226	-0.414598	0.678436	1
chr3:146139911_2_hs	chr3:146139911_2	chr3	146140180	ref	2	SNP	463.5	137.324	71.315	-0.941184	0.986827	-0.953748	0.340211	1
chr3:146143054_1_chimp	chr3:146143054_1	chr3	146143054	alt	1	SNP	371.25	111.087	196.477	0.817298	0.636544	1.28396	0.199155	0.936847
chr3:146143054_1_hs	chr3:146143054_1	chr3	146143054	ref	1	SNP	253.25	75.4591	94.1919	0.314075	0.679011	0.462547	0.643689	1
chr3:146143054_2_chimp	chr3:146143054_2	chr3	146143323	alt	2	SNP	134.25	40.327	35.2293	-0.187363	0.974042	-0.192356	0.847463	1
chr3:146143054_2_hs	chr3:146143054_2	chr3	146143323	ref	2	SNP	80.25	24.3905	18.8889	-0.36063	1.47677	-0.244201	0.807075	1
chr3:146152694_2_chimp	chr3:146152694_2	chr3	146152963	alt	2	SNP	325.5	96.6592	138.925	0.524637	1.04345	0.50279	0.615112	1
chr3:146152694_2_hs	chr3:146152694_2	chr3	146152963	ref	2	SNP	279.75	83.0607	55.5557	-0.572825	0.949462	-0.603315	0.546299	1
chr3:146156238_1_chimp	chr3:146156238_1	chr3	146156238	alt	1	SNP	12.25	3.7629	0.705202	-2.28803	2.43092	-0.941221	0.346592	1
chr3:146156238_1_hs	chr3:146156238_1	chr3	146156238	ref	1	SNP	11	3.44465	10.3414	1.60073	1.58466	1.01014	0.312429	1
chr3:146156238_2_chimp	chr3:146156238_2	chr3	146156507	alt	2	SNP	57.25	17.4264	37.1842	1.09937	1.09429	1.00464	0.315069	1
chr3:146156238_2_hs	chr3:146156238_2	chr3	146156507	ref	2	SNP	4.5	1.40664	4.31333	1.6519	1.65885	0.995808	0.319344	1
chr3:146162934_1_chimp	chr3:146162934_1	chr3	146162934	alt	1	SNP	314.25	94.7102	77.004	-0.295452	0.691803	-0.427076	0.669324	1
chr3:146162934_1_hs	chr3:146162934_1	chr3	146162934	ref	1	SNP	59.25	17.9883	17.2911	-0.0415372	1.2773	-0.0325196	0.974058	1
chr3:146162934_2_chimp	chr3:146162934_2	chr3	146163203	alt	2	SNP	119	35.6038	56.6421	0.675706	1.03001	0.65602	0.511811	1
chr3:146162934_2_hs	chr3:146162934_2	chr3	146163203	ref	2	SNP	66.25	19.6602	29.5471	0.595693	1.14354	0.520922	0.602421	1
chr3:146177403_1_chimp	chr3:146177403_1	chr3	146177403	alt	1	SNP	213.25	63.5119	74.9603	0.244369	0.897607	0.272245	0.785434	1
chr3:146177403_1_hs	chr3:146177403_1	chr3	146177403	ref	1	SNP	181	53.4696	72.1159	0.435208	1.04626	0.415967	0.677434	1
chr3:146177403_2_chimp	chr3:146177403_2	chr3	146177672	alt	2	SNP	166.75	49.8459	67.9933	0.451288	1.1045	0.408589	0.682841	1
chr3:146177403_2_hs	chr3:146177403_2	chr3	146177672	ref	2	SNP	152.75	45.4661	53.15	0.232241	0.994972	0.233415	0.81544	1
chr3:146181037_1_chimp	chr3:146181037_1	chr3	146181037	alt	1	SNP	38.5	11.5199	10.0015	-0.180684	1.32426	-0.136441	0.891472	1
chr3:146181037_1_hs	chr3:146181037_1	chr3	146181037	ref	1	SNP	233.5	69.7354	89.0369	0.353114	0.595708	0.592765	0.553339	1
chr3:146181037_2_chimp	chr3:146181037_2	chr3	146181306	alt	2	SNP	40.75	12.1492	4.09345	-1.55282	1.69952	-0.913687	0.360881	1
chr3:146181037_2_hs	chr3:146181037_2	chr3	146181306	ref	2	SNP	189.25	56.2854	99.9596	0.821068	0.908933	0.903333	0.366349	1
chr3:146184345_1_chimp	chr3:146184345_1	chr3	146184345	alt	1	SNP	565.75	170.182	173.761	0.0334544	0.586264	0.0570638	0.954494	1
chr3:146184345_1_hs	chr3:146184345_1	chr3	146184345	ref	1	SNP	293.5	87.202	88.2044	0.0189203	0.540119	0.0350299	0.972056	1
chr3:146184345_2_chimp	chr3:146184345_2	chr3	146184614	alt	2	SNP	640.25	190.484	401.93	1.07565	0.395573	2.71922	0.00654361	0.145298
chr3:146184345_2_hs	chr3:146184345_2	chr3	146184614	ref	2	SNP	799.75	239.096	399.473	0.736446	0.467382	1.57568	0.115099	0.79346
chr3:146190124_1_chimp	chr3:146190124_1	chr3	146190124	alt	1	SNP	103.75	30.765	10.616	-1.52467	1.59412	-0.956433	0.338854	1
chr3:146190124_1_hs	chr3:146190124_1	chr3	146190124	ref	1	SNP	38.25	11.4621	20.5746	0.851056	1.29667	0.656341	0.511604	1
chr3:146190124_2_chimp	chr3:146190124_2	chr3	146190393	alt	2	SNP	274	81.1628	7590.09	6.54681	0.448765	14.5885	3.32433e-48	7.44829e-46
chr3:146190124_2_hs	chr3:146190124_2	chr3	146190393	ref	2	SNP	256	76.5761	3755.44	5.61598	0.297714	18.8637	2.2685e-79	8.44775e-77
chr3:14626958_1_chimp	chr3:14626958_1	chr3	14626958	alt	1	SNP	231.25	69.0421	71.538	0.0560452	0.989797	0.0566229	0.954846	1
chr3:14626958_1_hs	chr3:14626958_1	chr3	14626958	ref	1	SNP	822.75	243.68	397.809	0.702939	0.484593	1.45058	0.146898	0.862971
chr3:14626958_2_chimp	chr3:14626958_2	chr3	14627227	alt	2	SNP	1.75	0.544051	0	-1.16421	3.23817	-0.359528	0.7192	1
chr3:14626958_2_hs	chr3:14626958_2	chr3	14627227	ref	2	SNP	21.75	6.69124	10.289	0.634357	1.32523	0.478676	0.632169	1
chr3:146274723_1_chimp	chr3:146274723_1	chr3	146274723	alt	1	SNP	143	43.0467	46.4986	0.117967	1.03556	0.113916	0.909304	1
chr3:146274723_1_hs	chr3:146274723_1	chr3	146274723	ref	1	SNP	192	57.0303	54.3583	-0.0617586	0.888377	-0.0695185	0.944577	1
chr3:146274723_2_chimp	chr3:146274723_2	chr3	146274992	alt	2	SNP	95	28.3552	78.7283	1.46818	0.900585	1.63025	0.103049	0.762464
chr3:146274723_2_hs	chr3:146274723_2	chr3	146274992	ref	2	SNP	29.75	8.97473	2.97167	-1.56469	1.68376	-0.929284	0.352742	1
chr3:146277744_1_chimp	chr3:146277744_1	chr3	146277744	alt	1	SNP	67.5	20.5716	15.1126	-0.433057	1.378	-0.314265	0.75332	1
chr3:146277744_1_hs	chr3:146277744_1	chr3	146277744	ref	1	SNP	139.25	41.9762	11.1995	-1.88993	1.23787	-1.52675	0.126822	0.821568
chr3:146277744_2_chimp	chr3:146277744_2	chr3	146278013	alt	2	SNP	498	149.187	170.051	0.188533	0.481207	0.391793	0.695211	1
chr3:146277744_2_hs	chr3:146277744_2	chr3	146278013	ref	2	SNP	269.5	81.154	90.6036	0.163653	0.861532	0.189956	0.849344	1
chr3:146327039_1_chimp	chr3:146327039_1	chr3	146327039	alt	1	SNP	110.75	33.2082	34.0622	0.0446242	1.08959	0.040955	0.967332	1
chr3:146327039_1_hs	chr3:146327039_1	chr3	146327039	ref	1	SNP	198	59.5182	39.3817	-0.590978	1.10005	-0.537228	0.59111	1
chr3:146327039_2_chimp	chr3:146327039_2	chr3	146327308	alt	2	SNP	41.25	12.8386	41.0275	1.66431	0.994121	1.67415	0.0941006	0.735972
chr3:146327039_2_hs	chr3:146327039_2	chr3	146327308	ref	2	SNP	153	46.5855	80.4815	0.792688	0.988136	0.802206	0.422434	1
chr3:14634289_1_chimp	chr3:14634289_1	chr3	14634289	alt	1	SNP	467.25	138.417	65.4223	-1.0776	0.666937	-1.61575	0.106148	0.77085
chr3:14634289_1_hs	chr3:14634289_1	chr3	14634289	ref	1	SNP	215.5	64.3897	72.1687	0.169145	0.968642	0.17462	0.861378	1
chr3:14634289_2_chimp	chr3:14634289_2	chr3	14634558	alt	2	SNP	279.75	83.2131	141.335	0.75828	0.828842	0.914866	0.360262	1
chr3:14634289_2_hs	chr3:14634289_2	chr3	14634558	ref	2	SNP	755	225.017	196.832	-0.190166	0.538292	-0.353277	0.723881	1
chr3:146464408_1_chimp	chr3:146464408_1	chr3	146464408	alt	1	SNP	97.25	29.6121	66.2394	1.16742	0.75649	1.54321	0.12278	0.81207
chr3:146464408_1_hs	chr3:146464408_1	chr3	146464408	ref	1	SNP	68.75	21.3242	32.3442	0.609491	1.08726	0.560577	0.575086	1
chr3:146464408_2_chimp	chr3:146464408_2	chr3	146464677	alt	2	SNP	248.5	75.5883	112.666	0.580913	0.591118	0.982735	0.325738	1
chr3:146464408_2_hs	chr3:146464408_2	chr3	146464677	ref	2	SNP	125.75	37.6287	63.5392	0.761694	1.01766	0.748476	0.454173	1
chr3:146466138_1_chimp	chr3:146466138_1	chr3	146466138	alt	1	SNP	35.75	11.3777	22.4966	0.992661	1.24043	0.800254	0.423564	1
chr3:146466138_1_hs	chr3:146466138_1	chr3	146466138	ref	1	SNP	101.5	30.4599	83.2956	1.44142	0.810584	1.77825	0.0753623	0.672818
chr3:146466138_2_chimp	chr3:146466138_2	chr3	146466407	alt	2	SNP	11.25	3.42682	7.18915	1.08113	1.67291	0.646254	0.518115	1
chr3:146503299_1_chimp	chr3:146503299_1	chr3	146503299	alt	1	SNP	552.75	165.936	443.476	1.41631	0.38877	3.64305	0.000269426	0.00988327
chr3:146503299_1_hs	chr3:146503299_1	chr3	146503299	ref	1	SNP	519.5	155.545	267.101	0.783097	0.565423	1.38498	0.16606	0.895521
chr3:146503299_2_chimp	chr3:146503299_2	chr3	146503568	alt	2	SNP	263	79.1475	48.2636	-0.70873	1.08971	-0.650384	0.515444	1
chr3:146503299_2_hs	chr3:146503299_2	chr3	146503568	ref	2	SNP	23.75	7.34597	6.74793	-0.0960502	1.65568	-0.0580127	0.953738	1
chr3:146514495_1_chimp	chr3:146514495_1	chr3	146514495	alt	1	SNP	117.25	35.1537	52.8118	0.592091	1.02014	0.580401	0.561644	1
chr3:146514495_1_hs	chr3:146514495_1	chr3	146514495	ref	1	SNP	15.75	4.94128	7.36089	0.58706	1.77551	0.330643	0.740914	1
chr3:146514495_2_chimp	chr3:146514495_2	chr3	146514764	alt	2	SNP	46	13.5609	13.789	0.0319364	1.54606	0.0206566	0.98352	1
chr3:146514495_2_hs	chr3:146514495_2	chr3	146514764	ref	2	SNP	184.75	54.9641	80.5198	0.553005	1.0175	0.543494	0.586789	1
chr3:146528902_1_chimp	chr3:146528902_1	chr3	146528902	alt	1	SNP	339.5	100.711	138.704	0.454726	0.576253	0.789108	0.430049	1
chr3:146528902_1_hs	chr3:146528902_1	chr3	146528902	ref	1	SNP	209.5	62.5581	140.282	1.16857	0.718141	1.62722	0.103691	0.763934
chr3:146528902_2_chimp	chr3:146528902_2	chr3	146529171	alt	2	SNP	464	140.129	123.974	-0.172225	0.636918	-0.270404	0.78685	1
chr3:146528902_2_hs	chr3:146528902_2	chr3	146529171	ref	2	SNP	387.5	117.418	515.345	2.13079	0.626786	3.39955	0.000674979	0.0222155
chr3:146541990_1_chimp	chr3:146541990_1	chr3	146541990	alt	1	SNP	22.25	6.71438	12.2107	0.881005	1.32207	0.666382	0.505167	1
chr3:146541990_1_hs	chr3:146541990_1	chr3	146541990	ref	1	SNP	28.25	8.69092	6.08978	-0.485422	1.63215	-0.297412	0.766152	1
chr3:146541990_2_chimp	chr3:146541990_2	chr3	146542259	alt	2	SNP	7	2.27267	2.51563	0.207827	1.83814	0.113064	0.90998	1
chr3:146541990_2_hs	chr3:146541990_2	chr3	146542259	ref	2	SNP	58.25	17.9282	20.7812	0.221283	1.46794	0.150744	0.880178	1
chr3:146550966_1_chimp	chr3:146550966_1	chr3	146550966	alt	1	SNP	397.75	118.665	158.623	0.421935	0.631824	0.667805	0.504258	1
chr3:146550966_1_hs	chr3:146550966_1	chr3	146550966	ref	1	SNP	104.75	31.5978	40.2026	0.354443	1.04632	0.338753	0.734795	1
chr3:146550966_2_chimp	chr3:146550966_2	chr3	146551235	alt	2	SNP	536.25	160.307	338.847	1.07803	0.394794	2.73063	0.00632143	0.141477
chr3:146550966_2_hs	chr3:146550966_2	chr3	146551235	ref	2	SNP	248.5	74.2305	127.847	0.789353	0.557518	1.41583	0.156824	0.882401
chr3:146598543_2_chimp	chr3:146598543_2	chr3	146598812	alt	2	SNP	253.75	75.5816	52.4628	-0.520751	1.01745	-0.511817	0.608779	1
chr3:146598543_2_hs	chr3:146598543_2	chr3	146598812	ref	2	SNP	183	55.0713	73.6182	0.422512	0.987202	0.427989	0.668659	1
chr3:146640910_1_chimp	chr3:146640910_1	chr3	146640910	alt	1	SNP	537.75	162.033	168.716	0.062625	0.585923	0.106883	0.914882	1
chr3:146640910_1_hs	chr3:146640910_1	chr3	146640910	ref	1	SNP	629.5	188.071	418.3	1.14932	0.513793	2.23694	0.0252906	0.372575
chr3:146640910_2_chimp	chr3:146640910_2	chr3	146641179	alt	2	SNP	171	51.9198	63.1258	0.286626	1.107	0.258921	0.795696	1
chr3:146640910_2_hs	chr3:146640910_2	chr3	146641179	ref	2	SNP	371.5	111.294	307.56	1.46196	0.676208	2.162	0.0306179	0.419145
chr3:146834820_1_chimp	chr3:146834820_1	chr3	146834820	alt	1	SNP	6.75	2.14506	11.1505	2.39349	1.58277	1.51222	0.130478	0.830542
chr3:146839775_2_chimp	chr3:146839775_2	chr3	146840044	alt	2	SNP	169.5	51.4156	44.5842	-0.199545	1.05301	-0.1895	0.849701	1
chr3:146839775_2_hs	chr3:146839775_2	chr3	146840044	ref	2	SNP	60.75	18.4424	24.4638	0.415797	1.24422	0.334184	0.738241	1
chr3:146914359_1_chimp	chr3:146914359_1	chr3	146914359	alt	1	SNP	77	23.0172	12.0255	-0.939117	1.4313	-0.65613	0.511741	1
chr3:146914359_1_hs	chr3:146914359_1	chr3	146914359	ref	1	SNP	153.5	46.0029	52.1082	0.186716	0.918062	0.20338	0.838838	1
chr3:146953407_1_chimp	chr3:146953407_1	chr3	146953407	alt	1	SNP	148	43.9253	33.2552	-0.397481	1.23221	-0.322575	0.747017	1
chr3:146953407_1_hs	chr3:146953407_1	chr3	146953407	ref	1	SNP	178.25	53.1162	40.0024	-0.401772	0.85492	-0.469953	0.638389	1
chr3:146953407_2_chimp	chr3:146953407_2	chr3	146953676	alt	2	SNP	524.5	154.998	193.139	0.320116	0.41805	0.765737	0.443833	1
chr3:146953407_2_hs	chr3:146953407_2	chr3	146953676	ref	2	SNP	336.5	99.4004	63.6458	-0.645702	1.06835	-0.604391	0.545583	1
chr3:147369502_1_chimp	chr3:147369502_1	chr3	147369502	alt	1	SNP	14.75	4.64571	16.6442	1.82208	1.73852	1.04806	0.29461	1
chr3:147369502_1_hs	chr3:147369502_1	chr3	147369502	ref	1	SNP	267.25	80.4292	86.8758	0.115815	0.966832	0.119788	0.904651	1
chr3:147369502_2_chimp	chr3:147369502_2	chr3	147369771	alt	2	SNP	619	183.829	630.009	1.7759	1.09141	1.62717	0.103702	0.763934
chr3:147369502_2_hs	chr3:147369502_2	chr3	147369771	ref	2	SNP	333.75	98.98	75.6683	-0.382829	0.857559	-0.446418	0.655296	1
chr3:147384612_1_chimp	chr3:147384612_1	chr3	147384612	alt	1	SNP	1267.75	374.152	336.287	-0.156659	0.40428	-0.387502	0.698385	1
chr3:147384612_1_hs	chr3:147384612_1	chr3	147384612	ref	1	SNP	745	219.182	197.888	-0.150674	0.391506	-0.384858	0.700343	1
chr3:147384612_2_chimp	chr3:147384612_2	chr3	147384881	alt	2	SNP	398.5	118.449	107.1	-0.147932	0.997545	-0.148296	0.882109	1
chr3:147384612_2_hs	chr3:147384612_2	chr3	147384881	ref	2	SNP	333.25	99.3038	128.519	0.375577	0.71077	0.528408	0.597216	1
chr3:147554137_1_chimp	chr3:147554137_1	chr3	147554137	alt	1	SNP	2.5	0.785736	0.368287	-0.605995	2.4638	-0.245959	0.805714	1
chr3:147554137_1_hs	chr3:147554137_1	chr3	147554137	ref	1	SNP	12.5	3.83824	14.0678	1.8891	1.5662	1.20617	0.227754	0.964228
chr3:147575090_1_chimp	chr3:147575090_1	chr3	147575090	alt	1	SNP	427.25	128.793	187.633	0.54551	0.510462	1.06866	0.285223	1
chr3:147575090_1_hs	chr3:147575090_1	chr3	147575090	ref	1	SNP	591.25	176.91	214.924	0.283716	0.456849	0.621029	0.534581	1
chr3:147575090_2_chimp	chr3:147575090_2	chr3	147575359	alt	2	SNP	699.75	209.108	840.967	2.00765	0.599603	3.34829	0.000813105	0.0261527
chr3:147575090_2_hs	chr3:147575090_2	chr3	147575359	ref	2	SNP	379	113.948	152.712	0.427286	0.6812	0.627255	0.530492	1
chr3:147651163_1_chimp	chr3:147651163_1	chr3	147651163	alt	1	SNP	767.75	228.482	371.989	0.703423	0.469366	1.49867	0.133961	0.838758
chr3:147651163_1_hs	chr3:147651163_1	chr3	147651163	ref	1	SNP	14.5	4.42242	11.6734	1.41306	1.67531	0.843466	0.398968	1
chr3:147651163_2_hs	chr3:147651163_2	chr3	147651432	ref	2	SNP	2	0.656896	1.17534	0.882585	2.44883	0.360411	0.71854	1
chr3:147654400_1_chimp	chr3:147654400_1	chr3	147654400	alt	1	SNP	342	101.759	74.2909	-0.4472	0.776546	-0.575883	0.564695	1
chr3:147654400_1_hs	chr3:147654400_1	chr3	147654400	ref	1	SNP	289	86.3478	485.865	2.49218	1.29406	1.92586	0.0541214	0.572607
chr3:147654400_2_chimp	chr3:147654400_2	chr3	147654669	alt	2	SNP	115.5	34.4103	47.1184	0.459369	1.10535	0.415589	0.677711	1
chr3:147654400_2_hs	chr3:147654400_2	chr3	147654669	ref	2	SNP	117.5	34.7704	36.4906	0.073147	1.02274	0.0715204	0.942984	1
chr3:147758108_1_chimp	chr3:147758108_1	chr3	147758108	alt	1	SNP	372.5	110.583	164.731	0.567746	0.653843	0.868323	0.385218	1
chr3:147758108_1_hs	chr3:147758108_1	chr3	147758108	ref	1	SNP	526.5	157.089	262.736	0.743325	0.463351	1.60424	0.108661	0.777637
chr3:147816663_1_chimp	chr3:147816663_1	chr3	147816663	alt	1	SNP	68.75	20.4117	46.8443	1.20214	1.18439	1.01499	0.31011	1
chr3:147816663_1_hs	chr3:147816663_1	chr3	147816663	ref	1	SNP	19.75	5.88874	9.39537	0.642096	1.53159	0.419236	0.675044	1
chr3:147816663_2_chimp	chr3:147816663_2	chr3	147816932	alt	2	SNP	531	157.734	131.413	-0.25901	0.664761	-0.389628	0.696812	1
chr3:147816663_2_hs	chr3:147816663_2	chr3	147816932	ref	2	SNP	339.25	100.506	69.0021	-0.538593	0.670866	-0.802833	0.422071	1
chr3:147897793_1_chimp	chr3:147897793_1	chr3	147897793	alt	1	SNP	273.25	82.2448	88.9537	0.117156	0.908029	0.129022	0.89734	1
chr3:147897793_1_hs	chr3:147897793_1	chr3	147897793	ref	1	SNP	363	109.227	123.074	0.175038	0.916052	0.191079	0.848464	1
chr3:147897793_2_chimp	chr3:147897793_2	chr3	147898062	alt	2	SNP	658.25	196.9	452.66	1.19744	0.498458	2.40229	0.0162927	0.281156
chr3:147897793_2_hs	chr3:147897793_2	chr3	147898062	ref	2	SNP	185.25	55.3114	86.5754	0.643713	0.763853	0.842718	0.399386	1
chr3:14790851_1_chimp	chr3:14790851_1	chr3	14790851	alt	1	SNP	5	1.56528	2.76989	0.848925	2.09118	0.405956	0.684775	1
chr3:14790851_1_hs	chr3:14790851_1	chr3	14790851	ref	1	SNP	36.25	10.9669	20.7562	0.926151	1.38461	0.668891	0.503565	1
chr3:14790851_2_chimp	chr3:14790851_2	chr3	14791120	alt	2	SNP	2357.5	705.846	956.532	0.436952	0.36396	1.20055	0.229925	0.966497
chr3:14790851_2_hs	chr3:14790851_2	chr3	14791120	ref	2	SNP	4351.5	1299.29	1672.61	0.36339	0.361698	1.00468	0.315052	1
chr3:147943396_1_chimp	chr3:147943396_1	chr3	147943396	alt	1	SNP	1813.25	537.131	647.643	0.267463	0.44954	0.594969	0.551864	1
chr3:147943396_1_hs	chr3:147943396_1	chr3	147943396	ref	1	SNP	1074.75	319.113	222.22	-0.519353	0.652621	-0.795796	0.426151	1
chr3:147943396_2_chimp	chr3:147943396_2	chr3	147943665	alt	2	SNP	2749	812.26	967.968	0.251345	0.429747	0.584867	0.558637	1
chr3:147943396_2_hs	chr3:147943396_2	chr3	147943665	ref	2	SNP	2616.5	773.631	1038.03	0.422585	0.389287	1.08554	0.277684	0.998691
chr3:147945912_1_chimp	chr3:147945912_1	chr3	147945912	alt	1	SNP	229.25	68.7299	41.8043	-0.709456	0.978528	-0.725024	0.468437	1
chr3:147945912_1_hs	chr3:147945912_1	chr3	147945912	ref	1	SNP	239.25	71.6213	85.0337	0.253124	0.622714	0.406484	0.684387	1
chr3:14811037_1_chimp	chr3:14811037_1	chr3	14811037	alt	1	SNP	17.5	5.4121	5.57523	0.0685099	2.04515	0.0334986	0.973277	1
chr3:14811037_1_hs	chr3:14811037_1	chr3	14811037	ref	1	SNP	37	11.1266	8.13288	-0.444057	1.91433	-0.231965	0.816565	1
chr3:14811037_2_chimp	chr3:14811037_2	chr3	14811306	alt	2	SNP	37.75	11.1578	14.9628	0.432034	1.50841	0.286417	0.774559	1
chr3:14811037_2_hs	chr3:14811037_2	chr3	14811306	ref	2	SNP	18.25	5.41422	2.98547	-0.819052	1.69054	-0.484492	0.628037	1
chr3:148147414_1_chimp	chr3:148147414_1	chr3	148147414	alt	1	SNP	558.75	167.017	230.417	0.460354	0.458374	1.00432	0.315225	1
chr3:148147414_1_hs	chr3:148147414_1	chr3	148147414	ref	1	SNP	433.5	129.428	134.751	0.0618156	0.711462	0.0868853	0.930763	1
chr3:148147414_2_chimp	chr3:148147414_2	chr3	148147683	alt	2	SNP	354.25	106.627	166.367	0.637886	0.574227	1.11086	0.266629	0.992321
chr3:148147414_2_hs	chr3:148147414_2	chr3	148147683	ref	2	SNP	141	42.4973	34.2419	-0.302825	1.11947	-0.270508	0.78677	1
chr3:148197133_1_chimp	chr3:148197133_1	chr3	148197133	alt	1	SNP	17.25	5.17628	4.28228	-0.249339	1.40775	-0.177119	0.859415	1
chr3:148197133_1_hs	chr3:148197133_1	chr3	148197133	ref	1	SNP	537	158.352	115.731	-0.449656	0.614669	-0.731541	0.464449	1
chr3:148197133_2_chimp	chr3:148197133_2	chr3	148197402	alt	2	SNP	303.5	90.1396	85.9262	-0.0634306	0.784639	-0.0808405	0.935569	1
chr3:148197133_2_hs	chr3:148197133_2	chr3	148197402	ref	2	SNP	106.75	31.9149	19.519	-0.697017	1.1929	-0.584306	0.559015	1
chr3:148223408_1_chimp	chr3:148223408_1	chr3	148223408	alt	1	SNP	208.25	62.5809	104.779	0.746501	0.959669	0.777873	0.436644	1
chr3:148223408_1_hs	chr3:148223408_1	chr3	148223408	ref	1	SNP	65	19.6208	42.4661	1.11695	1.4489	0.770891	0.440772	1
chr3:148223408_2_chimp	chr3:148223408_2	chr3	148223677	alt	2	SNP	1317.5	394.377	581.016	0.558462	0.297517	1.87708	0.0605075	0.605591
chr3:148223408_2_hs	chr3:148223408_2	chr3	148223677	ref	2	SNP	585.5	176.093	415.747	1.23542	0.534436	2.31163	0.020798	0.330362
chr3:148227175_1_chimp	chr3:148227175_1	chr3	148227175	alt	1	SNP	318	96.2135	194.047	1.01171	0.428268	2.36234	0.0181601	0.302316
chr3:148227175_1_hs	chr3:148227175_1	chr3	148227175	ref	1	SNP	675.25	205.237	245.594	0.261275	0.720733	0.362512	0.716969	1
chr3:148227175_2_chimp	chr3:148227175_2	chr3	148227444	alt	2	SNP	2095.25	627.685	776.196	0.304273	0.352562	0.863035	0.388118	1
chr3:148227175_2_hs	chr3:148227175_2	chr3	148227444	ref	2	SNP	1893.75	566.427	592.252	0.0649469	0.295055	0.220118	0.825779	1
chr3:148228838_1_chimp	chr3:148228838_1	chr3	148228838	alt	1	SNP	735	220.341	248.741	0.172645	0.428938	0.402494	0.68732	1
chr3:148228838_1_hs	chr3:148228838_1	chr3	148228838	ref	1	SNP	634.5	191.422	236.566	0.301786	0.44225	0.682389	0.494993	1
chr3:148228838_2_chimp	chr3:148228838_2	chr3	148229107	alt	2	SNP	152.5	45.6269	81.3722	0.832558	0.574909	1.44816	0.147574	0.864263
chr3:148228838_2_hs	chr3:148228838_2	chr3	148229107	ref	2	SNP	340	100.903	102.541	0.0285161	0.588345	0.0484684	0.961343	1
chr3:14823029_1_chimp	chr3:14823029_1	chr3	14823029	alt	1	SNP	1892	559.583	1043.68	0.899509	0.468717	1.91909	0.0549729	0.577347
chr3:14823029_1_hs	chr3:14823029_1	chr3	14823029	ref	1	SNP	1705	505.781	476.408	-0.084851	0.55208	-0.153693	0.877851	1
chr3:14823029_2_chimp	chr3:14823029_2	chr3	14823298	alt	2	SNP	11.75	3.5147	2.9463	-0.218374	2.34483	-0.0931302	0.9258	1
chr3:14823029_2_hs	chr3:14823029_2	chr3	14823298	ref	2	SNP	17.25	5.23558	3.70408	-0.482764	1.68015	-0.287333	0.773857	1
chr3:148234536_1_chimp	chr3:148234536_1	chr3	148234536	alt	1	SNP	747.5	222.152	255.202	0.202388	0.611564	0.330935	0.740693	1
chr3:148234536_1_hs	chr3:148234536_1	chr3	148234536	ref	1	SNP	1166.75	350.709	356.825	0.0277598	0.485928	0.0571275	0.954444	1
chr3:148234536_2_chimp	chr3:148234536_2	chr3	148234805	alt	2	SNP	101.75	30.68	91.5771	1.56864	0.773914	2.02689	0.0426739	0.505476
chr3:148234536_2_hs	chr3:148234536_2	chr3	148234805	ref	2	SNP	112.5	34.3167	45.6277	0.406094	0.912644	0.444964	0.656346	1
chr3:148238439_2_chimp	chr3:148238439_2	chr3	148238708	alt	2	SNP	0.5	0.162553	0	0.610208	3.34179	0.182599	0.855113	1
chr3:148238439_2_hs	chr3:148238439_2	chr3	148238708	ref	2	SNP	1041.75	308.989	222.56	-0.471032	0.723779	-0.650795	0.515179	1
chr3:14827779_1_chimp	chr3:14827779_1	chr3	14827779	alt	1	SNP	1215.5	356.974	402.773	0.170133	0.627072	0.271313	0.78615	1
chr3:14827779_1_hs	chr3:14827779_1	chr3	14827779	ref	1	SNP	777.5	231.515	171.715	-0.428492	0.777638	-0.551018	0.581621	1
chr3:14827779_2_chimp	chr3:14827779_2	chr3	14828048	alt	2	SNP	3220.25	948.803	869.038	-0.128557	0.327697	-0.392305	0.694833	1
chr3:14827779_2_hs	chr3:14827779_2	chr3	14828048	ref	2	SNP	1817.5	537.966	452.781	-0.247714	0.291655	-0.849339	0.395693	1
chr3:148332761_1_chimp	chr3:148332761_1	chr3	148332761	alt	1	SNP	287.5	85.2442	67.6165	-0.329034	0.713709	-0.46102	0.644784	1
chr3:148332761_1_hs	chr3:148332761_1	chr3	148332761	ref	1	SNP	133.25	39.3243	16.8292	-1.21091	1.29249	-0.936883	0.348819	1
chr3:14836248_1_chimp	chr3:14836248_1	chr3	14836248	alt	1	SNP	359	106.048	103.244	-0.038984	0.518514	-0.0751841	0.940068	1
chr3:14836248_1_hs	chr3:14836248_1	chr3	14836248	ref	1	SNP	673	198.861	259.327	0.377911	0.480327	0.786779	0.431411	1
chr3:14836248_2_chimp	chr3:14836248_2	chr3	14836517	alt	2	SNP	1432	421.756	346.24	-0.282628	0.518816	-0.544755	0.585922	1
chr3:14836248_2_hs	chr3:14836248_2	chr3	14836517	ref	2	SNP	722.25	213.245	133.772	-0.669108	0.803612	-0.832626	0.405056	1
chr3:148370040_1_chimp	chr3:148370040_1	chr3	148370040	alt	1	SNP	1.25	0.358262	0	-0.568832	3.26075	-0.174448	0.861513	1
chr3:148370040_1_hs	chr3:148370040_1	chr3	148370040	ref	1	SNP	1.25	0.341325	0.617414	1.03075	2.22726	0.462787	0.643517	1
chr3:148370040_2_chimp	chr3:148370040_2	chr3	148370309	alt	2	SNP	611.75	182.412	236.689	0.377727	0.467453	0.808054	0.41906	1
chr3:148370040_2_hs	chr3:148370040_2	chr3	148370309	ref	2	SNP	537.5	159.968	136.527	-0.229418	0.497656	-0.460997	0.644801	1
chr3:14847752_1_chimp	chr3:14847752_1	chr3	14847752	alt	1	SNP	4418	1307.05	886.496	-0.559638	0.26651	-2.09988	0.0357394	0.458259
chr3:14847752_1_hs	chr3:14847752_1	chr3	14847752	ref	1	SNP	2810	830.018	589.855	-0.492479	0.293961	-1.67532	0.0938716	0.735141
chr3:14847752_2_chimp	chr3:14847752_2	chr3	14848021	alt	2	SNP	439.25	130.146	163.17	0.324742	0.426701	0.761053	0.446625	1
chr3:14847752_2_hs	chr3:14847752_2	chr3	14848021	ref	2	SNP	330.25	97.5699	296.602	1.59864	0.496143	3.22214	0.00127238	0.0385159
chr3:14852996_1_chimp	chr3:14852996_1	chr3	14852996	alt	1	SNP	3.25	0.980948	10.2297	3.39881	2.00484	1.6953	0.0900185	0.723405
chr3:14852996_2_chimp	chr3:14852996_2	chr3	14853265	alt	2	SNP	60	18.177	34.3473	0.921005	1.4452	0.637285	0.523939	1
chr3:14852996_2_hs	chr3:14852996_2	chr3	14853265	ref	2	SNP	25.5	7.74848	6.7168	-0.188736	1.63543	-0.115404	0.908125	1
chr3:14867944_2_chimp	chr3:14867944_2	chr3	14868213	alt	2	SNP	36	11.0484	6.40538	-0.765382	1.65535	-0.462368	0.643817	1
chr3:14867944_2_hs	chr3:14867944_2	chr3	14868213	ref	2	SNP	3.25	1.00658	5.72681	2.53107	1.38572	1.82654	0.0677695	0.640173
chr3:148707893_1_chimp	chr3:148707893_1	chr3	148707893	alt	1	SNP	124.25	36.8712	46.023	0.327605	0.871589	0.375872	0.707012	1
chr3:148707893_1_hs	chr3:148707893_1	chr3	148707893	ref	1	SNP	433.5	129.004	262.674	1.02043	0.478488	2.13262	0.0329557	0.437843
chr3:148707893_2_chimp	chr3:148707893_2	chr3	148708162	alt	2	SNP	284.25	83.5852	51.7845	-0.696027	1.13482	-0.613338	0.539653	1
chr3:148707893_2_hs	chr3:148707893_2	chr3	148708162	ref	2	SNP	713.5	211.227	175.696	-0.262192	0.447353	-0.586096	0.557811	1
chr3:148710065_1_chimp	chr3:148710065_1	chr3	148710065	alt	1	SNP	850	252.898	174.857	-0.529508	0.821836	-0.644299	0.519382	1
