## Supplementary Tables for "Massively parallel functional screen identifies thousands of regulatory differences in human versus chimpanzee postcranial skeletal development": Cartilage MPRA Supplementary Tables.xlsx (part 124 of 289)

### Sheet: S13 CHON Activity (continued)
id	snp	chromosome	pos	allele	window	ctrl_exp	DNA_mean	ctrl_mean	exp_mean	log2FoldChange	lfcSE	stat	pvalue	padj
chr3:148710065_1_hs	chr3:148710065_1	chr3	148710065	ref	1	SNP	1676.5	499.037	438.975	-0.182407	0.337897	-0.539831	0.589313	1
chr3:148710065_2_chimp	chr3:148710065_2	chr3	148710334	alt	2	SNP	87.5	26.0979	27.792	0.100188	1.11638	0.089744	0.928491	1
chr3:148710065_2_hs	chr3:148710065_2	chr3	148710334	ref	2	SNP	77	22.8671	29.9137	0.397785	0.94995	0.418743	0.675404	1
chr3:148757693_1_chimp	chr3:148757693_1	chr3	148757693	alt	1	SNP	103.25	31.2257	63.5987	1.03102	1.02269	1.00814	0.313385	1
chr3:148757693_1_hs	chr3:148757693_1	chr3	148757693	ref	1	SNP	54.75	16.643	43.7865	1.40191	0.957499	1.46414	0.143157	0.855957
chr3:148757693_2_chimp	chr3:148757693_2	chr3	148757962	alt	2	SNP	399.5	118.99	78.1212	-0.601352	0.804786	-0.747219	0.454931	1
chr3:148757693_2_hs	chr3:148757693_2	chr3	148757962	ref	2	SNP	257.75	77.1607	87.1096	0.177377	0.654777	0.270897	0.78647	1
chr3:14876568_1_chimp	chr3:14876568_1	chr3	14876568	alt	1	SNP	451.5	133.266	153.637	0.197277	0.763314	0.258448	0.796061	1
chr3:14876568_1_hs	chr3:14876568_1	chr3	14876568	ref	1	SNP	758.5	224.413	534.48	1.24884	0.588486	2.12212	0.0338275	0.444424
chr3:14876568_2_chimp	chr3:14876568_2	chr3	14876837	alt	2	SNP	264.75	79.4801	54.6068	-0.534424	0.872094	-0.612805	0.540005	1
chr3:148790993_1_chimp	chr3:148790993_1	chr3	148790993	alt	1	SNP	377.75	111.403	101.005	-0.138202	0.956379	-0.144505	0.885101	1
chr3:148790993_1_hs	chr3:148790993_1	chr3	148790993	ref	1	SNP	103.5	30.6481	25.3889	-0.28407	0.8567	-0.331587	0.740201	1
chr3:148790993_2_chimp	chr3:148790993_2	chr3	148791262	alt	2	SNP	327.75	97.3075	88.7687	-0.130095	1.03941	-0.125163	0.900395	1
chr3:148790993_2_hs	chr3:148790993_2	chr3	148791262	ref	2	SNP	45.5	13.5455	11.5765	-0.215821	1.55649	-0.138659	0.889719	1
chr3:14879341_2_chimp	chr3:14879341_2	chr3	14879610	alt	2	SNP	2300.25	678.536	790.838	0.219383	0.31143	0.704437	0.481161	1
chr3:14879341_2_hs	chr3:14879341_2	chr3	14879610	ref	2	SNP	2292.75	675.133	718.129	0.0881811	0.383451	0.229967	0.818118	1
chr3:148828524_1_chimp	chr3:148828524_1	chr3	148828524	alt	1	SNP	75.75	22.9385	28.5022	0.318714	1.4411	0.22116	0.824968	1
chr3:148828524_1_hs	chr3:148828524_1	chr3	148828524	ref	1	SNP	29.25	8.76821	19.8084	1.18339	1.29314	0.915131	0.360123	1
chr3:148828524_2_chimp	chr3:148828524_2	chr3	148828793	alt	2	SNP	10.25	3.22632	19.2367	2.58849	1.50888	1.71551	0.0862522	0.710917
chr3:148828524_2_hs	chr3:148828524_2	chr3	148828793	ref	2	SNP	12	3.77683	11.7199	1.64297	1.87514	0.876186	0.380929	1
chr3:148861074_1_chimp	chr3:148861074_1	chr3	148861074	alt	1	SNP	503	152.339	189.255	0.3162	0.676853	0.467163	0.640384	1
chr3:148861074_1_hs	chr3:148861074_1	chr3	148861074	ref	1	SNP	343	102.93	142.485	0.472197	0.494585	0.954734	0.339712	1
chr3:148861074_2_chimp	chr3:148861074_2	chr3	148861343	alt	2	SNP	248.75	74.5198	49.3192	-0.590044	1.10929	-0.531911	0.594788	1
chr3:148861074_2_hs	chr3:148861074_2	chr3	148861343	ref	2	SNP	422.5	126.35	121.883	-0.049364	0.515731	-0.0957166	0.923746	1
chr3:148943331_1_chimp	chr3:148943331_1	chr3	148943331	alt	1	SNP	536.25	161.929	345.072	1.08696	0.493671	2.20179	0.0276804	0.393629
chr3:148943331_1_hs	chr3:148943331_1	chr3	148943331	ref	1	SNP	422.5	128.093	139.543	0.128785	0.607351	0.212043	0.832073	1
chr3:148947443_1_chimp	chr3:148947443_1	chr3	148947443	alt	1	SNP	0.75	0.250265	2.75033	3.53159	2.12636	1.66086	0.0967414	0.743745
chr3:148947443_2_chimp	chr3:148947443_2	chr3	148947712	alt	2	SNP	1166.75	346.737	287.422	-0.266918	0.419846	-0.635752	0.524938	1
chr3:148947443_2_hs	chr3:148947443_2	chr3	148947712	ref	2	SNP	115.75	34.3193	15.1436	-1.1735	1.53643	-0.763778	0.444999	1
chr3:148956008_1_chimp	chr3:148956008_1	chr3	148956008	alt	1	SNP	374.25	110.57	135.071	0.293747	0.65435	0.448914	0.653493	1
chr3:148956008_1_hs	chr3:148956008_1	chr3	148956008	ref	1	SNP	328.25	97.5438	92.5953	-0.0741785	0.758175	-0.0978382	0.922061	1
chr3:148956008_2_chimp	chr3:148956008_2	chr3	148956277	alt	2	SNP	60.75	18.0981	21.6648	0.263986	1.52646	0.17294	0.862699	1
chr3:148956008_2_hs	chr3:148956008_2	chr3	148956277	ref	2	SNP	46.5	14.1818	11.8931	-0.242309	1.35136	-0.179308	0.857696	1
chr3:148975180_2_chimp	chr3:148975180_2	chr3	148975449	alt	2	SNP	887.25	262.331	186.82	-0.48741	0.767443	-0.635109	0.525357	1
chr3:148975180_2_hs	chr3:148975180_2	chr3	148975449	ref	2	SNP	355.5	105.087	40.0887	-1.38464	1.06586	-1.29908	0.193916	0.930661
chr3:148995052_1_chimp	chr3:148995052_1	chr3	148995052	alt	1	SNP	1379.75	407.873	309.926	-0.393551	0.421819	-0.932985	0.350828	1
chr3:148995052_1_hs	chr3:148995052_1	chr3	148995052	ref	1	SNP	2301	680.426	1271.69	0.901063	0.566955	1.5893	0.111992	0.786521
chr3:148995052_2_chimp	chr3:148995052_2	chr3	148995321	alt	2	SNP	138.75	41.278	24.4644	-0.745874	1.27198	-0.586387	0.557616	1
chr3:148995052_2_hs	chr3:148995052_2	chr3	148995321	ref	2	SNP	142.25	42.576	33.4957	-0.34377	0.861402	-0.399082	0.689833	1
chr3:148998883_2_chimp	chr3:148998883_2	chr3	148999152	alt	2	SNP	659.25	195.489	244.053	0.315129	0.511112	0.616556	0.537528	1
chr3:148998883_2_hs	chr3:148998883_2	chr3	148999152	ref	2	SNP	287.75	85.1433	112.337	0.39234	0.687694	0.570515	0.568328	1
chr3:149004522_1_chimp	chr3:149004522_1	chr3	149004522	alt	1	SNP	3163.75	939.331	946.025	0.00848889	0.347284	0.0244437	0.980499	1
chr3:149004522_1_hs	chr3:149004522_1	chr3	149004522	ref	1	SNP	2707.5	802.841	824.618	0.0371467	0.309286	0.120105	0.9044	1
chr3:149004522_2_chimp	chr3:149004522_2	chr3	149004791	alt	2	SNP	939	277.738	368.535	0.404667	0.400916	1.00936	0.312804	1
chr3:149004522_2_hs	chr3:149004522_2	chr3	149004791	ref	2	SNP	1591.75	472.142	434.405	-0.121042	0.316375	-0.382591	0.702023	1
chr3:149010463_1_chimp	chr3:149010463_1	chr3	149010463	alt	1	SNP	445	132.987	1277.84	3.26308	0.438069	7.44877	9.42129e-14	8.77711e-12
chr3:149010463_1_hs	chr3:149010463_1	chr3	149010463	ref	1	SNP	255.25	76.6076	86.7741	0.185823	0.600717	0.309336	0.757066	1
chr3:149010463_2_chimp	chr3:149010463_2	chr3	149010732	alt	2	SNP	273.5	81.722	95.3587	0.22731	0.648263	0.350644	0.725855	1
chr3:149010463_2_hs	chr3:149010463_2	chr3	149010732	ref	2	SNP	113.25	34.1738	46.6314	0.448887	0.836867	0.53639	0.591689	1
chr3:149013435_1_chimp	chr3:149013435_1	chr3	149013435	alt	1	SNP	125.75	37.8346	32.7013	-0.203725	1.1599	-0.175641	0.860576	1
chr3:149013435_1_hs	chr3:149013435_1	chr3	149013435	ref	1	SNP	364.25	109.095	248.554	1.18213	0.616195	1.91844	0.0550555	0.577765
chr3:149013435_2_chimp	chr3:149013435_2	chr3	149013704	alt	2	SNP	161.75	48.49	45.6901	-0.0811851	0.768837	-0.105595	0.915904	1
chr3:149013435_2_hs	chr3:149013435_2	chr3	149013704	ref	2	SNP	312	93.3428	258.352	1.46366	0.66928	2.18691	0.0287489	0.403146
chr3:149016596_2_chimp	chr3:149016596_2	chr3	149016865	alt	2	SNP	89.5	26.854	14.7122	-0.857334	1.21515	-0.705536	0.480477	1
chr3:149016596_2_hs	chr3:149016596_2	chr3	149016865	ref	2	SNP	74	22.3694	19.8841	-0.16033	1.1661	-0.137492	0.890642	1
chr3:14902431_1_chimp	chr3:14902431_1	chr3	14902431	alt	1	SNP	5544.5	1634.4	1706.86	0.0614787	0.483072	0.127266	0.89873	1
chr3:14902431_1_hs	chr3:14902431_1	chr3	14902431	ref	1	SNP	3870.25	1143.75	831.772	-0.458274	0.447924	-1.02311	0.306257	1
chr3:14902431_2_hs	chr3:14902431_2	chr3	14902700	ref	2	SNP	167.75	49.5873	25.9807	-0.922921	1.00076	-0.922218	0.356415	1
chr3:149120176_1_chimp	chr3:149120176_1	chr3	149120176	alt	1	SNP	3094.5	915.533	924.352	0.0125074	0.322212	0.0388172	0.969036	1
chr3:149120176_1_hs	chr3:149120176_1	chr3	149120176	ref	1	SNP	3461.25	1022.92	1404.82	0.456408	0.446377	1.02247	0.306558	1
chr3:149120176_2_chimp	chr3:149120176_2	chr3	149120445	alt	2	SNP	465	137.593	146.744	0.0945873	0.505582	0.187086	0.851593	1
chr3:149120176_2_hs	chr3:149120176_2	chr3	149120445	ref	2	SNP	137.75	41.1264	60.911	0.572747	0.91535	0.625713	0.531503	1
chr3:149152008_1_chimp	chr3:149152008_1	chr3	149152008	alt	1	SNP	139	42.2524	130.515	1.61967	0.666324	2.43075	0.0150677	0.26689
chr3:149152008_1_hs	chr3:149152008_1	chr3	149152008	ref	1	SNP	88	26.3617	25.2421	-0.0531857	1.20937	-0.0439779	0.964922	1
chr3:149152008_2_chimp	chr3:149152008_2	chr3	149152277	alt	2	SNP	1338	397.536	428.707	0.109623	0.307267	0.356769	0.721265	1
chr3:149152008_2_hs	chr3:149152008_2	chr3	149152277	ref	2	SNP	743.25	220.777	192.317	-0.201986	0.475555	-0.424737	0.671029	1
chr3:149216385_1_chimp	chr3:149216385_1	chr3	149216385	alt	1	SNP	249.5	72.8215	42.5241	-0.777606	0.826707	-0.940607	0.346906	1
chr3:149216385_1_hs	chr3:149216385_1	chr3	149216385	ref	1	SNP	798.75	236.188	133.047	-0.824834	0.798421	-1.03308	0.301566	1
chr3:149216385_2_chimp	chr3:149216385_2	chr3	149216654	alt	2	SNP	3040.25	900.27	814.057	-0.145334	0.283757	-0.512177	0.608527	1
chr3:149216385_2_hs	chr3:149216385_2	chr3	149216654	ref	2	SNP	70.5	21.7985	39.4533	0.866194	0.852536	1.01602	0.30962	1
chr3:14922179_1_chimp	chr3:14922179_1	chr3	14922179	alt	1	SNP	32.75	9.82021	8.17079	-0.257957	1.75675	-0.146838	0.88326	1
chr3:14922179_1_hs	chr3:14922179_1	chr3	14922179	ref	1	SNP	179.75	53.1281	39.5735	-0.417152	1.08219	-0.385468	0.69989	1
chr3:14922179_2_chimp	chr3:14922179_2	chr3	14922448	alt	2	SNP	822	242.723	341.993	0.497185	0.466978	1.06469	0.287018	1
chr3:14922179_2_hs	chr3:14922179_2	chr3	14922448	ref	2	SNP	338.5	100.454	94.1095	-0.0896962	0.656929	-0.136539	0.891396	1
chr3:149224707_2_chimp	chr3:149224707_2	chr3	149224976	alt	2	SNP	114	34.7029	46.3612	0.423727	1.03918	0.40775	0.683457	1
chr3:149224707_2_hs	chr3:149224707_2	chr3	149224976	ref	2	SNP	32.25	9.63688	30.9792	1.69258	1.18558	1.42764	0.153395	0.875662
chr3:14925847_1_chimp	chr3:14925847_1	chr3	14925847	alt	1	SNP	95	28.4742	209.752	2.87894	1.58013	1.82196	0.0684604	0.64321
chr3:14925847_1_hs	chr3:14925847_1	chr3	14925847	ref	1	SNP	79.25	23.4452	21.9003	-0.112844	1.91147	-0.0590349	0.952924	1
chr3:149266617_1_chimp	chr3:149266617_1	chr3	149266617	alt	1	SNP	701.25	209.57	314.238	0.586802	0.603425	0.972453	0.330825	1
chr3:149266617_1_hs	chr3:149266617_1	chr3	149266617	ref	1	SNP	988.75	295.514	481.595	0.701254	0.442462	1.58489	0.112991	0.788696
chr3:149266617_2_chimp	chr3:149266617_2	chr3	149266886	alt	2	SNP	268.75	81.2531	58.1433	-0.478456	1.08446	-0.441194	0.659073	1
chr3:149266617_2_hs	chr3:149266617_2	chr3	149266886	ref	2	SNP	148	44.9079	31.2239	-0.517394	1.30054	-0.39783	0.690755	1
chr3:149273387_1_chimp	chr3:149273387_1	chr3	149273387	alt	1	SNP	1242	369.212	355.163	-0.0535975	0.425097	-0.126083	0.899666	1
chr3:149273387_1_hs	chr3:149273387_1	chr3	149273387	ref	1	SNP	640	191.836	272.868	0.505087	0.506108	0.997983	0.318288	1
chr3:149273387_2_chimp	chr3:149273387_2	chr3	149273656	alt	2	SNP	6.25	1.95927	10.4793	2.43593	1.62678	1.49739	0.134291	0.83943
chr3:149273387_2_hs	chr3:149273387_2	chr3	149273656	ref	2	SNP	17.5	5.24277	10.2756	0.983936	1.30665	0.753024	0.451436	1
chr3:149277225_1_chimp	chr3:149277225_1	chr3	149277225	alt	1	SNP	7.5	2.32121	3.05979	0.407287	2.36116	0.172494	0.863049	1
chr3:149277225_1_hs	chr3:149277225_1	chr3	149277225	ref	1	SNP	15	4.5824	1.28901	-1.75699	2.39149	-0.734683	0.462533	1
chr3:149298146_1_chimp	chr3:149298146_1	chr3	149298146	alt	1	SNP	358.75	106.035	376.639	1.83143	0.427098	4.28808	1.80227e-05	0.000837785
chr3:149298146_1_hs	chr3:149298146_1	chr3	149298146	ref	1	SNP	1183.5	349.79	1415.67	2.0156	0.521223	3.86706	0.000110155	0.00440271
chr3:149298146_2_chimp	chr3:149298146_2	chr3	149298415	alt	2	SNP	369	111.55	125.298	0.170588	0.909169	0.187631	0.851166	1
chr3:149298146_2_hs	chr3:149298146_2	chr3	149298415	ref	2	SNP	371.25	111.078	147.247	0.409702	0.787658	0.520152	0.602957	1
chr3:149330505_1_chimp	chr3:149330505_1	chr3	149330505	alt	1	SNP	13.25	4.26505	1.64584	-1.30244	1.79287	-0.726457	0.467559	1
chr3:149330505_1_hs	chr3:149330505_1	chr3	149330505	ref	1	SNP	66	20.5169	61.8442	1.59432	0.656174	2.42972	0.0151106	0.267288
chr3:149330505_2_chimp	chr3:149330505_2	chr3	149330774	alt	2	SNP	989.75	294.641	332.028	0.170445	0.426993	0.399176	0.689764	1
chr3:149330505_2_hs	chr3:149330505_2	chr3	149330774	ref	2	SNP	829.5	247.453	327.354	0.402401	0.358803	1.12151	0.262072	0.989234
chr3:149333231_1_chimp	chr3:149333231_1	chr3	149333231	alt	1	SNP	15.25	4.86359	17.2139	1.82855	1.85897	0.983635	0.325295	1
chr3:149333231_1_hs	chr3:149333231_1	chr3	149333231	ref	1	SNP	10.5	3.34372	2.18355	-0.585803	1.75924	-0.332988	0.739144	1
chr3:149333231_2_chimp	chr3:149333231_2	chr3	149333500	alt	2	SNP	1589.75	471.156	270.56	-0.797984	0.721237	-1.10641	0.268549	0.993418
chr3:149333231_2_hs	chr3:149333231_2	chr3	149333500	ref	2	SNP	1083.5	320.816	325.322	0.0221673	0.567908	0.0390331	0.968864	1
chr3:149340058_1_chimp	chr3:149340058_1	chr3	149340058	alt	1	SNP	835.25	248.315	491.17	0.981506	0.368384	2.66435	0.00771366	0.164682
chr3:149340058_1_hs	chr3:149340058_1	chr3	149340058	ref	1	SNP	564.75	167.856	534.065	1.66682	0.492547	3.38409	0.000714151	0.0233454
chr3:149340058_2_chimp	chr3:149340058_2	chr3	149340327	alt	2	SNP	2016.5	595.803	769.54	0.366781	0.518999	0.706708	0.479748	1
chr3:149340058_2_hs	chr3:149340058_2	chr3	149340327	ref	2	SNP	1853	547.181	504.699	-0.115292	0.512815	-0.224821	0.822118	1
chr3:149356844_1_chimp	chr3:149356844_1	chr3	149356844	alt	1	SNP	542.5	162.28	156.313	-0.0514762	0.904599	-0.056905	0.954621	1
chr3:149356844_1_hs	chr3:149356844_1	chr3	149356844	ref	1	SNP	473.5	142.34	136.366	-0.0588283	0.893942	-0.0658078	0.947531	1
chr3:149356844_2_chimp	chr3:149356844_2	chr3	149357113	alt	2	SNP	1204.75	357.53	460.281	0.363523	0.326286	1.11412	0.265226	0.991458
chr3:149356844_2_hs	chr3:149356844_2	chr3	149357113	ref	2	SNP	124.75	38.5924	50.8712	0.40562	0.91391	0.443829	0.657166	1
chr3:149368754_1_chimp	chr3:149368754_1	chr3	149368754	alt	1	SNP	257	76.9274	90.4442	0.238155	0.635291	0.374876	0.707753	1
chr3:149368754_1_hs	chr3:149368754_1	chr3	149368754	ref	1	SNP	252.5	75.8935	148.076	0.956504	0.727539	1.31471	0.188607	0.924608
chr3:149368754_2_chimp	chr3:149368754_2	chr3	149369023	alt	2	SNP	69.75	20.7871	15.5931	-0.402462	1.33751	-0.300905	0.763487	1
chr3:149368754_2_hs	chr3:149368754_2	chr3	149369023	ref	2	SNP	127.5	37.8093	26.0265	-0.529124	1.1443	-0.462402	0.643793	1
chr3:149377485_1_chimp	chr3:149377485_1	chr3	149377485	alt	1	SNP	187	55.5004	45.9373	-0.281853	0.741585	-0.380068	0.703895	1
chr3:149377485_1_hs	chr3:149377485_1	chr3	149377485	ref	1	SNP	270.75	80.7114	58.8935	-0.449605	0.841333	-0.534396	0.593067	1
chr3:149382222_1_chimp	chr3:149382222_1	chr3	149382222	alt	1	SNP	168.5	50.8822	70.5259	0.476912	0.677099	0.704346	0.481217	1
chr3:149382222_1_hs	chr3:149382222_1	chr3	149382222	ref	1	SNP	280.5	84.4646	89.8332	0.0925923	0.945156	0.0979652	0.92196	1
chr3:149382222_2_chimp	chr3:149382222_2	chr3	149382491	alt	2	SNP	115.25	35.2014	19.8829	-0.816	1.19761	-0.681356	0.495646	1
chr3:149382222_2_hs	chr3:149382222_2	chr3	149382491	ref	2	SNP	36.25	10.8383	61.9839	2.5132	2.631	0.955228	0.339463	1
chr3:149387087_1_hs	chr3:149387087_1	chr3	149387087	ref	1	SNP	28.25	9.01975	54.5374	2.60437	1.04347	2.49589	0.0125643	0.235629
chr3:149387087_2_chimp	chr3:149387087_2	chr3	149387356	alt	2	SNP	1339.75	398.464	331.563	-0.267761	0.374826	-0.714362	0.475003	1
chr3:149387087_2_hs	chr3:149387087_2	chr3	149387356	ref	2	SNP	726.75	215.908	280.681	0.378801	0.388379	0.975338	0.329393	1
chr3:149390595_1_chimp	chr3:149390595_1	chr3	149390595	alt	1	SNP	374.5	112.904	207.966	0.883912	0.511306	1.72873	0.0838569	0.70324
chr3:149390595_1_hs	chr3:149390595_1	chr3	149390595	ref	1	SNP	993.75	297.183	362.129	0.288036	0.437127	0.658931	0.50994	1
chr3:149390595_2_chimp	chr3:149390595_2	chr3	149390864	alt	2	SNP	39.25	11.7817	41.5546	1.82285	1.13326	1.60851	0.107723	0.775192
chr3:149390595_2_hs	chr3:149390595_2	chr3	149390864	ref	2	SNP	152	44.5138	19.6114	-1.17128	0.96964	-1.20795	0.227067	0.963482
chr3:149393354_1_chimp	chr3:149393354_1	chr3	149393354	alt	1	SNP	265	79.0498	87.7348	0.153735	0.971457	0.158252	0.874258	1
chr3:149393354_1_hs	chr3:149393354_1	chr3	149393354	ref	1	SNP	682.5	204.231	393.289	0.941312	0.551336	1.70733	0.0877607	0.716117
chr3:149393354_2_chimp	chr3:149393354_2	chr3	149393623	alt	2	SNP	358.25	106.757	92.0263	-0.208987	0.72179	-0.28954	0.772168	1
chr3:149393354_2_hs	chr3:149393354_2	chr3	149393623	ref	2	SNP	955.75	286.189	377.671	0.39877	0.315369	1.26445	0.206067	0.944071
chr3:149395448_1_chimp	chr3:149395448_1	chr3	149395448	alt	1	SNP	108	32.2191	21.2853	-0.596006	1.11905	-0.532599	0.594311	1
chr3:149395448_1_hs	chr3:149395448_1	chr3	149395448	ref	1	SNP	397.75	119.646	172.624	0.525074	0.48718	1.07778	0.281131	1
chr3:149395448_2_chimp	chr3:149395448_2	chr3	149395717	alt	2	SNP	256	79.2193	237.828	1.58102	0.550205	2.8735	0.00405946	0.0999994
chr3:149395448_2_hs	chr3:149395448_2	chr3	149395717	ref	2	SNP	601.5	181.952	303.305	0.740044	0.338366	2.18711	0.0287344	0.403048
chr3:149414824_1_chimp	chr3:149414824_1	chr3	149414824	alt	1	SNP	2472.25	731.89	916.522	0.323225	0.315121	1.02572	0.305025	1
chr3:149414824_1_hs	chr3:149414824_1	chr3	149414824	ref	1	SNP	1657	489.613	369.146	-0.40529	0.62177	-0.651834	0.514509	1
chr3:149414824_2_chimp	chr3:149414824_2	chr3	149415093	alt	2	SNP	30.5	9.51578	61.7811	2.70207	1.27262	2.12323	0.0337343	0.443676
chr3:149414824_2_hs	chr3:149414824_2	chr3	149415093	ref	2	SNP	41	12.7814	11.627	-0.116967	1.24513	-0.0939394	0.925157	1
chr3:149436238_1_chimp	chr3:149436238_1	chr3	149436238	alt	1	SNP	31	9.33383	22.9588	1.30477	1.22259	1.06722	0.285872	1
chr3:149436238_1_hs	chr3:149436238_1	chr3	149436238	ref	1	SNP	44.5	13.2399	70.6547	2.40339	0.904026	2.65854	0.00784807	0.166828
chr3:149436238_2_hs	chr3:149436238_2	chr3	149436507	ref	2	SNP	26.25	7.95645	6.1895	-0.344827	1.60195	-0.215254	0.829569	1
chr3:149442973_1_chimp	chr3:149442973_1	chr3	149442973	alt	1	SNP	1895.75	562.097	1087.8	0.950811	0.452417	2.10163	0.035586	0.457268
chr3:149442973_1_hs	chr3:149442973_1	chr3	149442973	ref	1	SNP	1585	470.361	555.832	0.24295	0.392897	0.618355	0.536342	1
chr3:149442973_2_chimp	chr3:149442973_2	chr3	149443242	alt	2	SNP	117.5	35.1798	30.8102	-0.185233	1.14566	-0.161683	0.871556	1
chr3:149442973_2_hs	chr3:149442973_2	chr3	149443242	ref	2	SNP	10	3.26097	8.28526	1.36268	1.42228	0.958092	0.338016	1
chr3:149449218_1_chimp	chr3:149449218_1	chr3	149449218	alt	1	SNP	12.5	3.75555	2.49571	-0.540381	2.02489	-0.26687	0.789569	1
chr3:149449218_1_hs	chr3:149449218_1	chr3	149449218	ref	1	SNP	43.25	13.0709	37.3802	1.51964	1.31849	1.15256	0.249089	0.980107
chr3:149449218_2_chimp	chr3:149449218_2	chr3	149449487	alt	2	SNP	255.75	76.7608	76.3422	-0.0036933	0.977517	-0.00377824	0.996985	1
chr3:149449218_2_hs	chr3:149449218_2	chr3	149449487	ref	2	SNP	257.75	78.4694	60.387	-0.372688	1.09871	-0.339205	0.734455	1
chr3:149464161_1_chimp	chr3:149464161_1	chr3	149464161	alt	1	SNP	8	2.33258	10.9511	2.23826	1.58199	1.41484	0.157115	0.88273
chr3:149464161_1_hs	chr3:149464161_1	chr3	149464161	ref	1	SNP	15.5	4.78018	33.9247	2.83466	1.31941	2.14843	0.0316792	0.427817
chr3:149464161_2_chimp	chr3:149464161_2	chr3	149464430	alt	2	SNP	396.75	117.88	126.055	0.101523	0.647643	0.156758	0.875435	1
chr3:149464161_2_hs	chr3:149464161_2	chr3	149464430	ref	2	SNP	374.75	111.26	119.927	0.100895	0.651358	0.154899	0.876901	1
chr3:149473068_1_chimp	chr3:149473068_1	chr3	149473068	alt	1	SNP	419.75	126.502	229.159	0.851473	0.495708	1.71769	0.0858532	0.709672
chr3:149473068_1_hs	chr3:149473068_1	chr3	149473068	ref	1	SNP	160	48.2745	82.1563	0.773002	0.792276	0.975673	0.329227	1
chr3:149473068_2_hs	chr3:149473068_2	chr3	149473337	ref	2	SNP	2.75	0.875457	5.20904	2.59931	1.7325	1.50033	0.13353	0.838183
chr3:149479904_1_chimp	chr3:149479904_1	chr3	149479904	alt	1	SNP	1373.75	404.662	361.416	-0.163556	0.3634	-0.450071	0.652659	1
chr3:149479904_1_hs	chr3:149479904_1	chr3	149479904	ref	1	SNP	1336.75	394.887	298.322	-0.401722	0.447539	-0.897624	0.369386	1
chr3:149479904_2_chimp	chr3:149479904_2	chr3	149480173	alt	2	SNP	3240.75	957.582	921.212	-0.0578202	0.364977	-0.158421	0.874125	1
chr3:149479904_2_hs	chr3:149479904_2	chr3	149480173	ref	2	SNP	2825	836.636	671.078	-0.316611	0.495076	-0.639519	0.522485	1
chr3:149494529_1_chimp	chr3:149494529_1	chr3	149494529	alt	1	SNP	282.75	86.7091	102.845	0.25075	0.793135	0.31615	0.751888	1
chr3:149494529_1_hs	chr3:149494529_1	chr3	149494529	ref	1	SNP	211.25	64.5203	89.5607	0.478179	0.808176	0.591676	0.554067	1
chr3:149494529_2_chimp	chr3:149494529_2	chr3	149494798	alt	2	SNP	3941.75	1164.52	932.893	-0.321849	0.363986	-0.884235	0.37657	1
chr3:149494529_2_hs	chr3:149494529_2	chr3	149494798	ref	2	SNP	3011.25	895.582	1096.35	0.290177	0.364847	0.795338	0.426417	1
chr3:149501454_1_chimp	chr3:149501454_1	chr3	149501454	alt	1	SNP	128.75	38.6459	81.4976	1.0799	1.01004	1.06916	0.284996	1
chr3:149501454_1_hs	chr3:149501454_1	chr3	149501454	ref	1	SNP	44.75	13.1189	3.17536	-2.03185	1.98042	-1.02597	0.304905	1
chr3:149501454_2_chimp	chr3:149501454_2	chr3	149501723	alt	2	SNP	76.75	22.8758	20.8004	-0.129496	1.19086	-0.108741	0.913408	1
chr3:149501454_2_hs	chr3:149501454_2	chr3	149501723	ref	2	SNP	610	184.639	386.848	1.06296	0.557645	1.90615	0.0566306	0.585921
chr3:149506961_1_chimp	chr3:149506961_1	chr3	149506961	alt	1	SNP	380.25	112.003	107.627	-0.0530304	0.55462	-0.0956157	0.923826	1
chr3:149506961_1_hs	chr3:149506961_1	chr3	149506961	ref	1	SNP	422.75	125.194	163.484	0.378348	0.55463	0.682164	0.495135	1
chr3:149506961_2_chimp	chr3:149506961_2	chr3	149507230	alt	2	SNP	890.25	262.4	287.913	0.134542	0.528444	0.2546	0.799032	1
chr3:149506961_2_hs	chr3:149506961_2	chr3	149507230	ref	2	SNP	1439.75	427.475	303.197	-0.493927	0.383501	-1.28794	0.197766	0.935292
chr3:149512730_1_chimp	chr3:149512730_1	chr3	149512730	alt	1	SNP	1313.25	390.682	394.729	0.0151406	0.319568	0.0473784	0.962212	1
chr3:149512730_1_hs	chr3:149512730_1	chr3	149512730	ref	1	SNP	308.25	93.9072	96.8815	0.0485343	0.722957	0.067133	0.946476	1
chr3:149512730_2_chimp	chr3:149512730_2	chr3	149512999	alt	2	SNP	326.5	96.4295	789.467	3.03298	0.290906	10.426	1.88719e-25	2.67181e-23
chr3:149512730_2_hs	chr3:149512730_2	chr3	149512999	ref	2	SNP	70.75	20.762	54.1302	1.3875	0.906162	1.53119	0.125723	0.819436
chr3:149530844_1_chimp	chr3:149530844_1	chr3	149530844	alt	1	SNP	143	43.3593	56.996	0.392125	0.876641	0.447305	0.654655	1
chr3:149530844_1_hs	chr3:149530844_1	chr3	149530844	ref	1	SNP	56.25	16.4935	0.49005	-4.89969	2.14509	-2.28414	0.0223631	0.345906
chr3:149534655_1_chimp	chr3:149534655_1	chr3	149534655	alt	1	SNP	1806	532.512	910.502	0.771889	0.544336	1.41804	0.15618	0.881172
chr3:149534655_1_hs	chr3:149534655_1	chr3	149534655	ref	1	SNP	1928.5	571.596	519.657	-0.137086	0.32072	-0.427433	0.669064	1
chr3:149534655_2_chimp	chr3:149534655_2	chr3	149534924	alt	2	SNP	1219.25	360.06	292.808	-0.303236	0.481888	-0.629266	0.529175	1
chr3:149534655_2_hs	chr3:149534655_2	chr3	149534924	ref	2	SNP	1896	561.359	672.057	0.256924	0.453193	0.56692	0.570768	1
chr3:149541132_1_chimp	chr3:149541132_1	chr3	149541132	alt	1	SNP	263.75	78.4802	85.8488	0.124006	0.594025	0.208756	0.834639	1
chr3:149541132_1_hs	chr3:149541132_1	chr3	149541132	ref	1	SNP	488.75	145.7	161.939	0.154242	0.471481	0.327143	0.74356	1
chr3:149541132_2_chimp	chr3:149541132_2	chr3	149541401	alt	2	SNP	132	39.8899	47.5395	0.241977	0.874729	0.276631	0.782063	1
chr3:149541132_2_hs	chr3:149541132_2	chr3	149541401	ref	2	SNP	295.25	87.4617	75.3368	-0.211557	0.651013	-0.324966	0.745207	1
chr3:149548054_1_chimp	chr3:149548054_1	chr3	149548054	alt	1	SNP	1495	442.647	460.624	0.0583067	0.32133	0.181454	0.856011	1
chr3:149548054_1_hs	chr3:149548054_1	chr3	149548054	ref	1	SNP	1794.25	533.03	713.426	0.418291	0.414096	1.01013	0.312432	1
chr3:149548054_2_chimp	chr3:149548054_2	chr3	149548323	alt	2	SNP	486.25	143.807	86.5539	-0.728854	0.562075	-1.29672	0.194727	0.931471
chr3:149548054_2_hs	chr3:149548054_2	chr3	149548323	ref	2	SNP	220.75	66.1712	59.1199	-0.156616	1.04984	-0.149181	0.881411	1
chr3:149555723_1_chimp	chr3:149555723_1	chr3	149555723	alt	1	SNP	1188.5	352.743	344.378	-0.0341356	0.307806	-0.110899	0.911696	1
chr3:149555723_1_hs	chr3:149555723_1	chr3	149555723	ref	1	SNP	1149	341.724	306.38	-0.155331	0.354337	-0.43837	0.661118	1
chr3:149555723_2_chimp	chr3:149555723_2	chr3	149555992	alt	2	SNP	1144.75	340.286	331.767	-0.0339028	0.491806	-0.0689353	0.945041	1
chr3:149555723_2_hs	chr3:149555723_2	chr3	149555992	ref	2	SNP	1731.25	514.322	453.003	-0.184535	0.339136	-0.544134	0.586349	1
chr3:149566389_1_chimp	chr3:149566389_1	chr3	149566389	alt	1	SNP	443.25	131.338	119.706	-0.131848	0.517551	-0.254754	0.798913	1
chr3:149566389_1_hs	chr3:149566389_1	chr3	149566389	ref	1	SNP	143.75	42.2889	27.1205	-0.632683	1.25793	-0.502955	0.614996	1
chr3:149566389_2_chimp	chr3:149566389_2	chr3	149566658	alt	2	SNP	36.25	11.1651	13.1406	0.250438	1.27372	0.196619	0.844125	1
chr3:149566389_2_hs	chr3:149566389_2	chr3	149566658	ref	2	SNP	322.5	96.1428	231.268	1.26037	0.54405	2.31664	0.0205235	0.327503
chr3:149568287_1_chimp	chr3:149568287_1	chr3	149568287	alt	1	SNP	217.75	64.4264	63.0227	-0.0373334	0.645499	-0.0578365	0.953879	1
chr3:149568287_1_hs	chr3:149568287_1	chr3	149568287	ref	1	SNP	284.25	84.6361	38.8488	-1.1189	1.1981	-0.933899	0.350356	1
chr3:149568287_2_chimp	chr3:149568287_2	chr3	149568556	alt	2	SNP	146.75	44.0411	38.9535	-0.172046	1.09193	-0.157561	0.874802	1
chr3:149568287_2_hs	chr3:149568287_2	chr3	149568556	ref	2	SNP	200.5	59.7171	32.5365	-0.867352	1.13878	-0.76165	0.446269	1
chr3:149572439_1_chimp	chr3:149572439_1	chr3	149572439	alt	1	SNP	337	99.7779	62.4634	-0.670196	0.826819	-0.810572	0.417611	1
chr3:149572439_1_hs	chr3:149572439_1	chr3	149572439	ref	1	SNP	1075.75	317.31	227.393	-0.477133	0.520756	-0.916232	0.359545	1
chr3:149572439_2_chimp	chr3:149572439_2	chr3	149572708	alt	2	SNP	757.5	226.361	616.675	1.4439	0.362755	3.98038	6.88066e-05	0.00286941
chr3:149572439_2_hs	chr3:149572439_2	chr3	149572708	ref	2	SNP	2115.75	629.488	1638.1	1.37871	0.382763	3.602	0.000315773	0.0113733
chr3:149575894_2_chimp	chr3:149575894_2	chr3	149576163	alt	2	SNP	6.75	2.14267	63.1639	4.87855	1.38341	3.52647	0.000421137	0.0146653
chr3:149575894_2_hs	chr3:149575894_2	chr3	149576163	ref	2	SNP	8.75	2.70967	57.4309	4.41303	1.15356	3.82557	0.000130471	0.00513413
chr3:149581553_1_chimp	chr3:149581553_1	chr3	149581553	alt	1	SNP	57.75	17.4929	15.3436	-0.181253	1.19935	-0.151127	0.879876	1
chr3:149581553_1_hs	chr3:149581553_1	chr3	149581553	ref	1	SNP	5.75	1.77298	4.8367	1.47008	1.49799	0.981373	0.326409	1
chr3:149581553_2_chimp	chr3:149581553_2	chr3	149581822	alt	2	SNP	79.25	23.6373	17.115	-0.480119	1.25091	-0.383816	0.701115	1
chr3:149581553_2_hs	chr3:149581553_2	chr3	149581822	ref	2	SNP	34.5	10.322	7.88129	-0.395384	1.51993	-0.260132	0.794762	1
chr3:149588050_1_chimp	chr3:149588050_1	chr3	149588050	alt	1	SNP	66.25	19.7735	19.1656	-0.0401595	1.12449	-0.0357137	0.971511	1
chr3:149588050_1_hs	chr3:149588050_1	chr3	149588050	ref	1	SNP	441.5	130.827	65.9501	-0.984346	0.744893	-1.32146	0.186348	0.921638
chr3:149588050_2_chimp	chr3:149588050_2	chr3	149588319	alt	2	SNP	347	105.599	255.841	1.27191	0.480801	2.64539	0.00815965	0.171866
chr3:149588050_2_hs	chr3:149588050_2	chr3	149588319	ref	2	SNP	182.25	55.2949	59.1249	0.0957866	0.678046	0.141269	0.887658	1
chr3:149596026_1_chimp	chr3:149596026_1	chr3	149596026	alt	1	SNP	233.25	69.3512	250.573	1.84815	0.499537	3.69972	0.000215834	0.00809332
chr3:149596026_1_hs	chr3:149596026_1	chr3	149596026	ref	1	SNP	197.25	59.3444	272.608	2.19423	0.540467	4.05989	4.90958e-05	0.00210834
chr3:149596026_2_chimp	chr3:149596026_2	chr3	149596295	alt	2	SNP	414.5	123.577	113.219	-0.122286	0.788838	-0.15502	0.876806	1
chr3:149596026_2_hs	chr3:149596026_2	chr3	149596295	ref	2	SNP	661	195.397	200.129	0.0297637	0.536491	0.0554784	0.955757	1
chr3:149599649_1_chimp	chr3:149599649_1	chr3	149599649	alt	1	SNP	10	3.02787	0.94027	-1.61856	2.42252	-0.668131	0.50405	1
chr3:149599649_1_hs	chr3:149599649_1	chr3	149599649	ref	1	SNP	0.75	0.250265	0	-0.0297371	3.29074	-0.00903658	0.99279	1
chr3:149599649_2_hs	chr3:149599649_2	chr3	149599918	ref	2	SNP	1.5	0.49624	1.77869	1.90068	2.11067	0.900509	0.36785	1
chr3:149603567_2_chimp	chr3:149603567_2	chr3	149603836	alt	2	SNP	90.5	27.4214	57.9777	1.08742	0.721785	1.50657	0.131921	0.833712
chr3:149603567_2_hs	chr3:149603567_2	chr3	149603836	ref	2	SNP	55.5	16.6324	16.1553	-0.0272841	1.17654	-0.0231901	0.981499	1
chr3:149605787_1_chimp	chr3:149605787_1	chr3	149605787	alt	1	SNP	422.75	125.244	200.751	0.673773	0.705559	0.95495	0.339603	1
chr3:149605787_1_hs	chr3:149605787_1	chr3	149605787	ref	1	SNP	731	215.234	142.301	-0.593292	0.730567	-0.812098	0.416735	1
chr3:149605787_2_chimp	chr3:149605787_2	chr3	149606056	alt	2	SNP	0.25	0.0791314	0	1.41929	3.35245	0.423359	0.672033	1
chr3:149605787_2_hs	chr3:149605787_2	chr3	149606056	ref	2	SNP	6.25	1.93614	0.674193	-1.36833	1.93296	-0.707892	0.479012	1
chr3:149610341_1_chimp	chr3:149610341_1	chr3	149610341	alt	1	SNP	405.5	120.065	86.0049	-0.47728	0.948269	-0.503317	0.614741	1
chr3:149610341_1_hs	chr3:149610341_1	chr3	149610341	ref	1	SNP	522.75	154.943	134.406	-0.20199	0.917125	-0.220242	0.825682	1
chr3:149610341_2_chimp	chr3:149610341_2	chr3	149610610	alt	2	SNP	89.75	27.1733	42.3265	0.646927	1.16873	0.553529	0.579902	1
chr3:149610341_2_hs	chr3:149610341_2	chr3	149610610	ref	2	SNP	22	6.65837	0.709681	-3.59061	2.15225	-1.6683	0.0952559	0.739481
chr3:149619985_1_chimp	chr3:149619985_1	chr3	149619985	alt	1	SNP	3.75	1.15436	1.10486	0.0207839	2.42232	0.00858014	0.993154	1
chr3:149619985_1_hs	chr3:149619985_1	chr3	149619985	ref	1	SNP	7.25	2.1999	0.235067	-2.60536	2.42593	-1.07396	0.282839	1
chr3:149619985_2_chimp	chr3:149619985_2	chr3	149620254	alt	2	SNP	914.5	275.052	382.514	0.477212	0.38074	1.25338	0.210068	0.947938
chr3:149619985_2_hs	chr3:149619985_2	chr3	149620254	ref	2	SNP	828.5	247.71	223.278	-0.149776	0.399432	-0.374973	0.707681	1
chr3:149625097_1_chimp	chr3:149625097_1	chr3	149625097	alt	1	SNP	773.5	230.483	281.451	0.29079	0.468548	0.62062	0.53485	1
chr3:149625097_1_hs	chr3:149625097_1	chr3	149625097	ref	1	SNP	136	40.6032	96.4507	1.25126	0.906704	1.38001	0.167583	0.897677
chr3:149625097_2_chimp	chr3:149625097_2	chr3	149625366	alt	2	SNP	55.25	16.7532	398.883	4.57403	0.36388	12.5702	3.08098e-36	5.59018e-34
chr3:149625097_2_hs	chr3:149625097_2	chr3	149625366	ref	2	SNP	121.5	36.982	116.265	1.65823	0.638721	2.59617	0.00942705	0.191538
chr3:149629498_1_chimp	chr3:149629498_1	chr3	149629498	alt	1	SNP	140.75	42.1779	55.5722	0.401249	1.13231	0.354362	0.723067	1
chr3:149629498_1_hs	chr3:149629498_1	chr3	149629498	ref	1	SNP	75.5	22.2266	19.6699	-0.167118	1.21038	-0.13807	0.890185	1
chr3:149629498_2_chimp	chr3:149629498_2	chr3	149629767	alt	2	SNP	489	146.287	195.873	0.419044	0.509459	0.822527	0.410777	1
chr3:149629498_2_hs	chr3:149629498_2	chr3	149629767	ref	2	SNP	60.75	18.4319	13.2868	-0.457101	1.24257	-0.367866	0.712973	1
chr3:149639146_1_chimp	chr3:149639146_1	chr3	149639146	alt	1	SNP	711	213.149	222.264	0.0599097	0.415324	0.144248	0.885305	1
chr3:149639146_1_hs	chr3:149639146_1	chr3	149639146	ref	1	SNP	900.5	270.102	472.285	0.803074	0.50047	1.60464	0.108573	0.777507
chr3:149639146_2_chimp	chr3:149639146_2	chr3	149639415	alt	2	SNP	1.25	0.406631	5.06414	3.6776	2.137	1.72092	0.0852651	0.707748
chr3:149639146_2_hs	chr3:149639146_2	chr3	149639415	ref	2	SNP	2.75	0.841631	1.45905	0.821215	2.13294	0.385015	0.700226	1
chr3:149643569_1_chimp	chr3:149643569_1	chr3	149643569	alt	1	SNP	1030.25	307.384	339.109	0.143473	0.713835	0.200989	0.840707	1
chr3:149643569_1_hs	chr3:149643569_1	chr3	149643569	ref	1	SNP	889	263.898	194.851	-0.435197	0.766853	-0.56751	0.570368	1
chr3:149643569_2_chimp	chr3:149643569_2	chr3	149643838	alt	2	SNP	3	0.939933	0.920718	0.0946016	2.43862	0.0387931	0.969055	1
chr3:149646172_2_hs	chr3:149646172_2	chr3	149646441	ref	2	SNP	19.75	5.96339	5.32834	-0.137767	1.94012	-0.0710094	0.94339	1
chr3:149648538_1_chimp	chr3:149648538_1	chr3	149648538	alt	1	SNP	49	14.6197	10.5214	-0.461241	1.55122	-0.297341	0.766206	1
chr3:149648538_1_hs	chr3:149648538_1	chr3	149648538	ref	1	SNP	30	8.85474	3.70524	-1.24505	1.97562	-0.63021	0.528558	1
chr3:149648538_2_chimp	chr3:149648538_2	chr3	149648807	alt	2	SNP	623	185.074	104.634	-0.82318	0.587483	-1.4012	0.161155	0.888782
chr3:149648538_2_hs	chr3:149648538_2	chr3	149648807	ref	2	SNP	2.5	0.804794	6.55288	3.05026	1.77359	1.71982	0.0854646	0.708475
chr3:149653842_1_chimp	chr3:149653842_1	chr3	149653842	alt	1	SNP	3.25	1.00886	16.3055	4.03042	1.05924	3.80503	0.000141786	0.00553973
chr3:149653842_1_hs	chr3:149653842_1	chr3	149653842	ref	1	SNP	24.5	7.63982	113.779	3.90791	0.634665	6.15743	7.39328e-10	5.39334e-08
chr3:149653842_2_chimp	chr3:149653842_2	chr3	149654111	alt	2	SNP	499	148.801	116.452	-0.348114	0.635903	-0.547432	0.584082	1
chr3:149653842_2_hs	chr3:149653842_2	chr3	149654111	ref	2	SNP	438.5	131.121	199.274	0.606342	0.535655	1.13196	0.25765	0.986249
chr3:149670799_1_chimp	chr3:149670799_1	chr3	149670799	alt	1	SNP	1313.5	390.063	396.363	0.0197952	0.56939	0.0347656	0.972267	1
chr3:149670799_1_hs	chr3:149670799_1	chr3	149670799	ref	1	SNP	1149.75	340.403	208.609	-0.705665	1.41893	-0.497321	0.618963	1
chr3:149670799_2_chimp	chr3:149670799_2	chr3	149671068	alt	2	SNP	318.5	94.8807	82.9022	-0.189038	0.780219	-0.242288	0.808557	1
chr3:149670799_2_hs	chr3:149670799_2	chr3	149671068	ref	2	SNP	262.75	77.8143	59.0986	-0.40644	0.758509	-0.535841	0.592069	1
chr3:149702601_2_chimp	chr3:149702601_2	chr3	149702870	alt	2	SNP	58.25	17.8161	15.8571	-0.155212	1.18925	-0.130512	0.896161	1
chr3:149706983_1_chimp	chr3:149706983_1	chr3	149706983	alt	1	SNP	2121.75	629.148	613.52	-0.0372684	0.315206	-0.118235	0.905881	1
chr3:149706983_1_hs	chr3:149706983_1	chr3	149706983	ref	1	SNP	995.75	295.058	195.587	-0.589009	0.528197	-1.11513	0.264794	0.990999
chr3:149706983_2_chimp	chr3:149706983_2	chr3	149707252	alt	2	SNP	32	9.41458	8.25953	-0.165545	1.32803	-0.124654	0.900797	1
chr3:149706983_2_hs	chr3:149706983_2	chr3	149707252	ref	2	SNP	17.75	5.58	11.5943	1.07515	1.38167	0.778151	0.43648	1
chr3:149717317_1_chimp	chr3:149717317_1	chr3	149717317	alt	1	SNP	359	106.541	136.902	0.357111	0.483975	0.737871	0.460593	1
chr3:149717317_1_hs	chr3:149717317_1	chr3	149717317	ref	1	SNP	1611	476.45	429.554	-0.152625	0.375499	-0.40646	0.684405	1
chr3:149717317_2_chimp	chr3:149717317_2	chr3	149717586	alt	2	SNP	339.25	102.708	266.67	1.37235	0.436775	3.14199	0.00167801	0.0487558
chr3:149717317_2_hs	chr3:149717317_2	chr3	149717586	ref	2	SNP	421.75	127.734	164.033	0.36474	0.694293	0.52534	0.599347	1
chr3:149729622_2_chimp	chr3:149729622_2	chr3	149729891	alt	2	SNP	1729	511.277	468.361	-0.12655	0.326816	-0.387221	0.698593	1
chr3:149729622_2_hs	chr3:149729622_2	chr3	149729891	ref	2	SNP	1251.75	370.84	172.92	-1.09793	0.783117	-1.402	0.160916	0.888608
chr3:149736271_1_chimp	chr3:149736271_1	chr3	149736271	alt	1	SNP	37.5	11.1451	9.96468	-0.148173	1.58671	-0.0933837	0.925599	1
chr3:149736271_1_hs	chr3:149736271_1	chr3	149736271	ref	1	SNP	11.5	3.55319	3.62013	0.0603891	1.96504	0.0307317	0.975484	1
chr3:149771451_1_chimp	chr3:149771451_1	chr3	149771451	alt	1	SNP	25.5	7.56331	9.02928	0.269972	1.54608	0.174618	0.86138	1
chr3:149807971_1_chimp	chr3:149807971_1	chr3	149807971	alt	1	SNP	623.25	187.021	168.149	-0.150897	0.461264	-0.327138	0.743563	1
chr3:149807971_1_hs	chr3:149807971_1	chr3	149807971	ref	1	SNP	823.5	247.015	343.466	0.472911	0.366367	1.29081	0.196768	0.933991
chr3:149807971_2_chimp	chr3:149807971_2	chr3	149808240	alt	2	SNP	667	198.328	155.914	-0.344092	0.536982	-0.640787	0.521661	1
chr3:149807971_2_hs	chr3:149807971_2	chr3	149808240	ref	2	SNP	274.5	82.4729	96.5373	0.227517	0.777699	0.292551	0.769865	1
chr3:149844680_1_hs	chr3:149844680_1	chr3	149844680	ref	1	SNP	0.25	0.0729442	0	1.4193	3.35245	0.423364	0.67203	1
chr3:149963426_1_chimp	chr3:149963426_1	chr3	149963426	alt	1	SNP	6	1.91374	0.509964	-1.78564	2.43034	-0.734728	0.462505	1
chr3:149963426_1_hs	chr3:149963426_1	chr3	149963426	ref	1	SNP	9.5	3.02697	17.8728	2.57363	1.51668	1.69688	0.08972	0.722667
chr3:149967064_1_chimp	chr3:149967064_1	chr3	149967064	alt	1	SNP	29	8.79695	8.03918	-0.104052	1.43027	-0.0727497	0.942005	1
chr3:149967064_1_hs	chr3:149967064_1	chr3	149967064	ref	1	SNP	1	0.293786	55.2214	7.5502	1.54921	4.87359	1.09591e-06	5.9677e-05
chr3:149967064_2_chimp	chr3:149967064_2	chr3	149967333	alt	2	SNP	62.75	19.647	20.4991	0.0690299	1.49236	0.0462554	0.963107	1
chr3:149967064_2_hs	chr3:149967064_2	chr3	149967333	ref	2	SNP	44	14.1399	60.308	2.08446	1.00435	2.07544	0.0379458	0.473091
chr3:149977493_1_chimp	chr3:149977493_1	chr3	149977493	alt	1	SNP	190.75	58.0096	83.4165	0.527824	0.961231	0.549112	0.582928	1
chr3:149977493_1_hs	chr3:149977493_1	chr3	149977493	ref	1	SNP	83	25.4661	34.1461	0.431943	1.07735	0.400931	0.688471	1
chr3:149977493_2_chimp	chr3:149977493_2	chr3	149977762	alt	2	SNP	186.25	55.271	25.9355	-1.0925	0.848354	-1.28779	0.197818	0.935374
chr3:149977493_2_hs	chr3:149977493_2	chr3	149977762	ref	2	SNP	618	183.692	228.159	0.306259	0.604627	0.506525	0.612488	1
chr3:149990674_1_chimp	chr3:149990674_1	chr3	149990674	alt	1	SNP	642.25	191.639	168.072	-0.186333	0.717291	-0.259773	0.795039	1
chr3:149990674_1_hs	chr3:149990674_1	chr3	149990674	ref	1	SNP	519.75	154.769	163.032	0.0777661	0.605416	0.128451	0.897792	1
chr3:149990674_2_chimp	chr3:149990674_2	chr3	149990943	alt	2	SNP	63.75	19.3257	20.0182	0.0604636	1.2167	0.0496949	0.960366	1
chr3:149990674_2_hs	chr3:149990674_2	chr3	149990943	ref	2	SNP	151	45.8088	32.5235	-0.488527	1.30495	-0.374365	0.708133	1
chr3:150029921_1_chimp	chr3:150029921_1	chr3	150029921	alt	1	SNP	2167	640.181	623.05	-0.0420795	0.462035	-0.0910743	0.927434	1
chr3:150029921_1_hs	chr3:150029921_1	chr3	150029921	ref	1	SNP	1762.75	521.078	731.474	0.486755	0.487614	0.998238	0.318164	1
chr3:150029921_2_chimp	chr3:150029921_2	chr3	150030190	alt	2	SNP	489.25	147.332	213.707	0.539294	0.676408	0.79729	0.425282	1
chr3:150029921_2_hs	chr3:150029921_2	chr3	150030190	ref	2	SNP	463.75	138.673	239.827	0.786344	0.741387	1.06064	0.288854	1
chr3:150062027_1_chimp	chr3:150062027_1	chr3	150062027	alt	1	SNP	1122.75	334.521	362.056	0.115998	0.652568	0.177756	0.858915	1
chr3:150062027_1_hs	chr3:150062027_1	chr3	150062027	ref	1	SNP	1299.5	384.863	651.548	0.75673	0.540269	1.40065	0.161318	0.888962
chr3:150062027_2_chimp	chr3:150062027_2	chr3	150062296	alt	2	SNP	58.75	17.7302	15.2254	-0.214038	1.41678	-0.151074	0.879918	1
chr3:150062027_2_hs	chr3:150062027_2	chr3	150062296	ref	2	SNP	34	10.1382	1.43032	-2.79386	2.09264	-1.33509	0.181847	0.916395
chr3:150074880_1_chimp	chr3:150074880_1	chr3	150074880	alt	1	SNP	172.5	52.0544	55.042	0.0872981	0.825288	0.105779	0.915758	1
chr3:150074880_1_hs	chr3:150074880_1	chr3	150074880	ref	1	SNP	310.25	92.0328	116.408	0.343552	0.716593	0.479424	0.631637	1
chr3:150074880_2_chimp	chr3:150074880_2	chr3	150075149	alt	2	SNP	983.25	291.329	208.723	-0.478404	0.560999	-0.852771	0.393786	1
chr3:150074880_2_hs	chr3:150074880_2	chr3	150075149	ref	2	SNP	962.75	285.665	288.64	0.0170833	0.377516	0.0452517	0.963907	1
chr3:150079282_2_chimp	chr3:150079282_2	chr3	150079551	alt	2	SNP	1714.5	510.575	540.578	0.0807823	0.317194	0.254678	0.798972	1
chr3:150079282_2_hs	chr3:150079282_2	chr3	150079551	ref	2	SNP	7.75	2.42988	21.3101	3.13893	1.67661	1.87218	0.0611813	0.608405
chr3:150083441_1_chimp	chr3:150083441_1	chr3	150083441	alt	1	SNP	1755	516.967	428.875	-0.267506	0.349547	-0.765293	0.444097	1
chr3:150083441_1_hs	chr3:150083441_1	chr3	150083441	ref	1	SNP	1723.5	511.052	1130.72	1.14416	0.647644	1.76665	0.0772873	0.680388
chr3:150083441_2_chimp	chr3:150083441_2	chr3	150083710	alt	2	SNP	93.5	27.6438	16.0499	-0.7794	1.62115	-0.480771	0.630679	1
chr3:150083441_2_hs	chr3:150083441_2	chr3	150083710	ref	2	SNP	73.5	21.7949	17.974	-0.267006	1.53099	-0.174401	0.86155	1
chr3:150114889_1_chimp	chr3:150114889_1	chr3	150114889	alt	1	SNP	29	8.66673	5.50067	-0.636517	1.92642	-0.330414	0.741087	1
chr3:150114889_1_hs	chr3:150114889_1	chr3	150114889	ref	1	SNP	56.5	17.0498	5.84377	-1.52485	1.60178	-0.951972	0.341111	1
chr3:150114889_2_chimp	chr3:150114889_2	chr3	150115158	alt	2	SNP	1.75	0.495682	0.623269	0.51129	2.19463	0.232973	0.815783	1
chr3:150114889_2_hs	chr3:150114889_2	chr3	150115158	ref	2	SNP	41.5	12.136	8.85845	-0.44692	1.67086	-0.26748	0.7891	1
chr3:150145736_2_chimp	chr3:150145736_2	chr3	150146005	alt	2	SNP	995.75	296.266	356.361	0.267992	0.540342	0.495968	0.619917	1
chr3:150145736_2_hs	chr3:150145736_2	chr3	150146005	ref	2	SNP	638.25	191.804	157.97	-0.275568	0.571626	-0.482077	0.629752	1
chr3:150147292_1_chimp	chr3:150147292_1	chr3	150147292	alt	1	SNP	312.5	92.2635	207.117	1.16082	0.760031	1.52733	0.12668	0.821335
chr3:150147292_1_hs	chr3:150147292_1	chr3	150147292	ref	1	SNP	321.5	95.2718	115.718	0.277902	0.655693	0.42383	0.67169	1
chr3:150147292_2_chimp	chr3:150147292_2	chr3	150147561	alt	2	SNP	137	41.7187	87.3114	1.0559	0.869784	1.21398	0.224755	0.96175
chr3:150147292_2_hs	chr3:150147292_2	chr3	150147561	ref	2	SNP	42.75	12.5269	8.8128	-0.495543	1.56947	-0.31574	0.7522	1
chr3:150227893_1_chimp	chr3:150227893_1	chr3	150227893	alt	1	SNP	857	253.871	377.396	0.572399	0.432779	1.32261	0.185964	0.921392
chr3:150227893_1_hs	chr3:150227893_1	chr3	150227893	ref	1	SNP	997.5	295.245	296.089	0.00101288	0.350162	0.0028926	0.997692	1
chr3:150227893_2_chimp	chr3:150227893_2	chr3	150228162	alt	2	SNP	56.25	16.5812	13.1969	-0.314536	1.38408	-0.227253	0.820227	1
chr3:150227893_2_hs	chr3:150227893_2	chr3	150228162	ref	2	SNP	79	23.5451	29.3985	0.324649	1.34892	0.240673	0.809808	1
chr3:150236881_1_chimp	chr3:150236881_1	chr3	150236881	alt	1	SNP	297	89.7897	69.2291	-0.370093	0.995006	-0.371951	0.70993	1
chr3:150236881_1_hs	chr3:150236881_1	chr3	150236881	ref	1	SNP	601.5	179.633	118.336	-0.596976	0.663796	-0.899336	0.368473	1
chr3:150236881_2_chimp	chr3:150236881_2	chr3	150237150	alt	2	SNP	338	102.165	103.001	0.0151744	0.935271	0.0162246	0.987055	1
chr3:150236881_2_hs	chr3:150236881_2	chr3	150237150	ref	2	SNP	204.5	61.0916	50.8274	-0.261084	1.03854	-0.251396	0.801508	1
chr3:150248445_1_chimp	chr3:150248445_1	chr3	150248445	alt	1	SNP	1111.5	329.993	450.614	0.446365	0.510421	0.874504	0.381844	1
chr3:150248445_1_hs	chr3:150248445_1	chr3	150248445	ref	1	SNP	736.75	217.96	146.027	-0.573065	0.595511	-0.962309	0.335894	1
chr3:150248445_2_chimp	chr3:150248445_2	chr3	150248714	alt	2	SNP	932.75	276.803	241.375	-0.199853	0.392791	-0.508804	0.61089	1
chr3:150248445_2_hs	chr3:150248445_2	chr3	150248714	ref	2	SNP	792	233.289	381.602	0.706077	0.599396	1.17798	0.238804	0.973256
chr3:150254673_1_chimp	chr3:150254673_1	chr3	150254673	alt	1	SNP	297.5	88.0949	308.438	1.8027	0.630975	2.85701	0.00427651	0.104224
chr3:150254673_1_hs	chr3:150254673_1	chr3	150254673	ref	1	SNP	229.75	68.2034	67.1076	-0.0175933	0.740311	-0.0237647	0.98104	1
chr3:150254673_2_chimp	chr3:150254673_2	chr3	150254942	alt	2	SNP	5.25	1.56635	0	-2.693	3.20905	-0.83919	0.401362	1
chr3:150254673_2_hs	chr3:150254673_2	chr3	150254942	ref	2	SNP	24.25	7.33539	6.44639	-0.176478	1.95809	-0.0901273	0.928186	1
chr3:150286369_1_chimp	chr3:150286369_1	chr3	150286369	alt	1	SNP	2058.5	607.804	506.99	-0.259799	0.456824	-0.568708	0.569554	1
chr3:150286369_1_hs	chr3:150286369_1	chr3	150286369	ref	1	SNP	1405.5	417.344	354.839	-0.236594	0.359174	-0.658717	0.510078	1
chr3:150286369_2_chimp	chr3:150286369_2	chr3	150286638	alt	2	SNP	113	34.1024	42.2891	0.317043	1.0921	0.290306	0.771582	1
chr3:150286369_2_hs	chr3:150286369_2	chr3	150286638	ref	2	SNP	103.25	31.6648	29.672	-0.0853362	1.10443	-0.0772673	0.938411	1
chr3:150293331_2_chimp	chr3:150293331_2	chr3	150293600	alt	2	SNP	1303.5	387.421	438.342	0.179477	0.692085	0.259328	0.795382	1
chr3:150293331_2_hs	chr3:150293331_2	chr3	150293600	ref	2	SNP	1308.25	390.515	572.696	0.54982	0.601576	0.913965	0.360735	1
chr3:150307550_1_chimp	chr3:150307550_1	chr3	150307550	alt	1	SNP	609	182.371	116.332	-0.643502	0.714607	-0.900497	0.367856	1
chr3:150307550_1_hs	chr3:150307550_1	chr3	150307550	ref	1	SNP	307.25	91.3113	73.8025	-0.302352	0.98986	-0.305449	0.760024	1
chr3:150307550_2_chimp	chr3:150307550_2	chr3	150307819	alt	2	SNP	108.25	32.3284	20.1196	-0.676548	1.22374	-0.552853	0.580364	1
chr3:150314645_1_chimp	chr3:150314645_1	chr3	150314645	alt	1	SNP	222.25	66.0463	66.6082	0.0170757	0.981779	0.0173926	0.986123	1
chr3:150314645_1_hs	chr3:150314645_1	chr3	150314645	ref	1	SNP	16.75	5.05792	1.21517	-2.02629	2.06968	-0.979036	0.327562	1
chr3:150319856_2_chimp	chr3:150319856_2	chr3	150320125	alt	2	SNP	98.75	30.2683	46.2031	0.618718	0.917855	0.674091	0.500253	1
chr3:150319856_2_hs	chr3:150319856_2	chr3	150320125	ref	2	SNP	157.25	48.6949	102.312	1.07502	0.649313	1.65562	0.0977988	0.746535
chr3:150335504_1_chimp	chr3:150335504_1	chr3	150335504	alt	1	SNP	6.75	2.14707	6.21805	1.56553	1.7481	0.895563	0.370486	1
chr3:150335504_1_hs	chr3:150335504_1	chr3	150335504	ref	1	SNP	34.25	10.6667	10.9665	0.05623	1.22735	0.0458142	0.963458	1
chr3:150335504_2_chimp	chr3:150335504_2	chr3	150335773	alt	2	SNP	2	0.637342	0	-1.39181	3.23169	-0.430674	0.666705	1
chr3:150335504_2_hs	chr3:150335504_2	chr3	150335773	ref	2	SNP	0.5	0.152076	0	0.659755	3.34429	0.197278	0.84361	1
chr3:150345126_2_chimp	chr3:150345126_2	chr3	150345395	alt	2	SNP	193.25	57.568	18.9001	-1.59681	1.49673	-1.06686	0.286034	1
chr3:150345126_2_hs	chr3:150345126_2	chr3	150345395	ref	2	SNP	402.5	119.967	186.87	0.632303	0.737068	0.857863	0.390968	1
chr3:150348395_1_chimp	chr3:150348395_1	chr3	150348395	alt	1	SNP	1041.5	310.751	734.771	1.23904	0.46588	2.65957	0.007824	0.16642
chr3:150348395_1_hs	chr3:150348395_1	chr3	150348395	ref	1	SNP	1616.5	480.286	505.269	0.075036	0.445588	0.168398	0.86627	1
chr3:150348395_2_chimp	chr3:150348395_2	chr3	150348664	alt	2	SNP	313.25	93.4292	148.435	0.669482	0.535897	1.24927	0.211565	0.949503
chr3:150348395_2_hs	chr3:150348395_2	chr3	150348664	ref	2	SNP	591	176.344	279.571	0.660665	0.500866	1.31905	0.187154	0.922739
chr3:150357769_1_chimp	chr3:150357769_1	chr3	150357769	alt	1	SNP	206.75	62.366	71.8619	0.210302	0.865207	0.243065	0.807955	1
chr3:150357769_1_hs	chr3:150357769_1	chr3	150357769	ref	1	SNP	307.5	92.223	172.022	0.892894	0.611958	1.45908	0.144544	0.858271
chr3:150357769_2_chimp	chr3:150357769_2	chr3	150358038	alt	2	SNP	495.5	147.972	62.6938	-1.23395	0.708039	-1.74277	0.0813739	0.694937
chr3:150357769_2_hs	chr3:150357769_2	chr3	150358038	ref	2	SNP	452.25	134.196	202.598	0.589184	0.729079	0.808121	0.419021	1
chr3:150362378_2_chimp	chr3:150362378_2	chr3	150362647	alt	2	SNP	1321.75	392.945	325.762	-0.26829	0.674217	-0.397928	0.690683	1
chr3:150362378_2_hs	chr3:150362378_2	chr3	150362647	ref	2	SNP	779.5	230.191	419.702	0.862584	0.496453	1.7375	0.0822998	0.698341
chr3:150369757_1_chimp	chr3:150369757_1	chr3	150369757	alt	1	SNP	674.75	200.026	155.287	-0.36275	0.439916	-0.82459	0.409605	1
chr3:150369757_1_hs	chr3:150369757_1	chr3	150369757	ref	1	SNP	611.75	182.669	236.131	0.369408	0.500584	0.737954	0.460542	1
chr3:150369757_2_chimp	chr3:150369757_2	chr3	150370026	alt	2	SNP	1478.25	440.394	1457.7	1.72597	0.381576	4.52327	6.08906e-06	0.000302754
chr3:150369757_2_hs	chr3:150369757_2	chr3	150370026	ref	2	SNP	655.25	194.406	582.849	1.58131	0.438733	3.60425	0.000313051	0.0113009
chr3:150384921_1_chimp	chr3:150384921_1	chr3	150384921	alt	1	SNP	984.5	289.936	254.182	-0.19429	0.451554	-0.43027	0.666999	1
chr3:150384921_1_hs	chr3:150384921_1	chr3	150384921	ref	1	SNP	1176.75	347.666	412.846	0.246083	0.366079	0.672215	0.501447	1
chr3:150384921_2_chimp	chr3:150384921_2	chr3	150385190	alt	2	SNP	705.5	212.567	189.33	-0.163897	0.635108	-0.258061	0.79636	1
chr3:150384921_2_hs	chr3:150384921_2	chr3	150385190	ref	2	SNP	1360.75	402.442	725.248	0.847254	0.550888	1.53798	0.124054	0.814906
chr3:150390661_1_chimp	chr3:150390661_1	chr3	150390661	alt	1	SNP	499.25	148.801	150.421	0.0200463	0.570585	0.0351329	0.971974	1
chr3:150390661_1_hs	chr3:150390661_1	chr3	150390661	ref	1	SNP	577	172.601	129.038	-0.415844	0.783666	-0.53064	0.595669	1
chr3:150390661_2_chimp	chr3:150390661_2	chr3	150390930	alt	2	SNP	280	86.7655	153.777	0.824929	0.424083	1.9452	0.0517504	0.559545
chr3:150390661_2_hs	chr3:150390661_2	chr3	150390930	ref	2	SNP	408.75	126.606	284.155	1.16877	0.334465	3.49445	0.000475036	0.0163192
chr3:150396770_1_chimp	chr3:150396770_1	chr3	150396770	alt	1	SNP	411.5	125.277	213.251	0.762718	0.499503	1.52695	0.126773	0.821474
chr3:150396770_1_hs	chr3:150396770_1	chr3	150396770	ref	1	SNP	783.75	234.613	463.398	0.978266	0.578808	1.69014	0.0910016	0.726649
chr3:150396770_2_chimp	chr3:150396770_2	chr3	150397039	alt	2	SNP	94.25	28.7993	66.851	1.21819	1.14308	1.06572	0.286552	1
chr3:150396770_2_hs	chr3:150396770_2	chr3	150397039	ref	2	SNP	99	30.5524	67.1887	1.14186	0.981972	1.16283	0.244899	0.976974
chr3:150414757_1_chimp	chr3:150414757_1	chr3	150414757	alt	1	SNP	522.25	156.447	190.054	0.277328	0.451825	0.613796	0.53935	1
chr3:150414757_1_hs	chr3:150414757_1	chr3	150414757	ref	1	SNP	210.25	62.7861	40.7153	-0.61764	1.06766	-0.578501	0.562926	1
chr3:150414757_2_chimp	chr3:150414757_2	chr3	150415026	alt	2	SNP	204.5	60.7136	165.716	1.44809	0.470438	3.07817	0.00208273	0.058447
chr3:150414757_2_hs	chr3:150414757_2	chr3	150415026	ref	2	SNP	310	93.0693	1027.08	3.46248	0.455364	7.60377	2.8763e-14	2.74887e-12
chr3:150420331_1_chimp	chr3:150420331_1	chr3	150420331	alt	1	SNP	65.75	20.3646	67.4575	1.73109	1.08185	1.60013	0.109569	0.780026
chr3:150420331_1_hs	chr3:150420331_1	chr3	150420331	ref	1	SNP	359.75	108.008	112.692	0.0659152	0.595905	0.110614	0.911923	1
chr3:150420331_2_chimp	chr3:150420331_2	chr3	150420600	alt	2	SNP	156	48.8884	157.85	1.69188	0.547385	3.09084	0.0019959	0.0564017
chr3:150420331_2_hs	chr3:150420331_2	chr3	150420600	ref	2	SNP	115	35.4215	47.3947	0.424062	0.797852	0.531505	0.595069	1
chr3:150439519_1_chimp	chr3:150439519_1	chr3	150439519	alt	1	SNP	701.25	209.507	290.767	0.474673	0.416963	1.13841	0.254951	0.984396
chr3:150439519_1_hs	chr3:150439519_1	chr3	150439519	ref	1	SNP	415.25	123.677	113.057	-0.125462	0.606379	-0.206903	0.836085	1
chr3:150439519_2_chimp	chr3:150439519_2	chr3	150439788	alt	2	SNP	107.5	33.3633	64.5402	0.960126	0.694177	1.38312	0.16663	0.896429
chr3:150439519_2_hs	chr3:150439519_2	chr3	150439788	ref	2	SNP	51.5	16.1351	63.019	1.97027	1.05352	1.87019	0.0614579	0.609973
chr3:150443186_1_chimp	chr3:150443186_1	chr3	150443186	alt	1	SNP	508.5	151.329	219.68	0.535674	0.386666	1.38537	0.165941	0.895395
chr3:150443186_1_hs	chr3:150443186_1	chr3	150443186	ref	1	SNP	366.25	109.506	74.9775	-0.539154	0.781613	-0.689797	0.490322	1
chr3:150449459_1_chimp	chr3:150449459_1	chr3	150449459	alt	1	SNP	172.5	50.9235	46.0365	-0.150074	0.755165	-0.19873	0.842474	1
chr3:150449459_1_hs	chr3:150449459_1	chr3	150449459	ref	1	SNP	135	40.5537	93.0573	1.19166	1.17213	1.01667	0.309312	1
chr3:150449459_2_chimp	chr3:150449459_2	chr3	150449728	alt	2	SNP	381.25	114.154	127.493	0.161993	0.908234	0.17836	0.85844	1
chr3:150449459_2_hs	chr3:150449459_2	chr3	150449728	ref	2	SNP	607.5	181.529	248.2	0.454706	0.584715	0.777653	0.436773	1
chr3:150454902_1_chimp	chr3:150454902_1	chr3	150454902	alt	1	SNP	318.75	95.1404	128.432	0.435482	0.925653	0.47046	0.638027	1
chr3:150454902_1_hs	chr3:150454902_1	chr3	150454902	ref	1	SNP	461	137.134	157.41	0.201716	0.642319	0.314043	0.753488	1
chr3:150454902_2_chimp	chr3:150454902_2	chr3	150455171	alt	2	SNP	82.25	24.7611	27.0359	0.134884	1.17003	0.115282	0.908221	1
chr3:150454902_2_hs	chr3:150454902_2	chr3	150455171	ref	2	SNP	92.5	28.5508	54.8188	0.947111	1.03876	0.911775	0.361887	1
chr3:150469860_1_chimp	chr3:150469860_1	chr3	150469860	alt	1	SNP	1	0.27484	0	-0.193746	3.28044	-0.059061	0.952904	1
chr3:150469860_1_hs	chr3:150469860_1	chr3	150469860	ref	1	SNP	20.25	6.07453	3.68222	-0.674739	1.51583	-0.445128	0.656227	1
chr3:150469860_2_chimp	chr3:150469860_2	chr3	150470129	alt	2	SNP	311	92.872	42.2206	-1.13136	1.0568	-1.07055	0.284372	1
chr3:150469860_2_hs	chr3:150469860_2	chr3	150470129	ref	2	SNP	260	77.681	80.8206	0.0624351	0.877567	0.0711456	0.943282	1
chr3:150497979_1_chimp	chr3:150497979_1	chr3	150497979	alt	1	SNP	1641.25	488.528	691.895	0.500939	0.284474	1.76093	0.0782498	0.684296
chr3:150497979_1_hs	chr3:150497979_1	chr3	150497979	ref	1	SNP	1744.25	518.469	636.491	0.296915	0.29955	0.991204	0.321586	1
chr3:150497979_2_chimp	chr3:150497979_2	chr3	150498248	alt	2	SNP	98.25	29.8763	87.2614	1.55109	1.06734	1.45323	0.146159	0.861332
chr3:150497979_2_hs	chr3:150497979_2	chr3	150498248	ref	2	SNP	400.5	119.434	93.3415	-0.352408	0.71228	-0.49476	0.62077	1
chr3:150543808_1_chimp	chr3:150543808_1	chr3	150543808	alt	1	SNP	167.5	50.5053	54.9938	0.129309	1.06027	0.121958	0.902932	1
chr3:150543808_1_hs	chr3:150543808_1	chr3	150543808	ref	1	SNP	255.75	77.1223	73.1359	-0.0718479	0.983106	-0.0730826	0.94174	1
chr3:150543808_2_chimp	chr3:150543808_2	chr3	150544077	alt	2	SNP	1073	319.502	335.99	0.0753119	0.438854	0.17161	0.863744	1
chr3:150543808_2_hs	chr3:150543808_2	chr3	150544077	ref	2	SNP	656.75	195.564	300.655	0.622972	0.40426	1.54102	0.123312	0.813338
chr3:150627350_2_chimp	chr3:150627350_2	chr3	150627619	alt	2	SNP	23	7.0217	18.6164	1.41533	1.25769	1.12534	0.260444	0.988126
chr3:150627350_2_hs	chr3:150627350_2	chr3	150627619	ref	2	SNP	5.25	1.69491	2.88055	0.788238	2.02551	0.389156	0.697161	1
chr3:150766535_2_chimp	chr3:150766535_2	chr3	150766804	alt	2	SNP	92	27.2621	16.6769	-0.696878	1.55442	-0.448321	0.653921	1
chr3:150766535_2_hs	chr3:150766535_2	chr3	150766804	ref	2	SNP	113.5	33.8887	39.4962	0.225394	1.15495	0.195154	0.845272	1
chr3:150787400_1_chimp	chr3:150787400_1	chr3	150787400	alt	1	SNP	450.75	133.929	915.23	2.77151	0.298013	9.29997	1.40489e-20	1.71473e-18
chr3:150787400_1_hs	chr3:150787400_1	chr3	150787400	ref	1	SNP	977.25	290.469	1803.88	2.63424	0.276136	9.53965	1.43317e-21	1.79886e-19
chr3:150791966_1_chimp	chr3:150791966_1	chr3	150791966	alt	1	SNP	411.75	122.32	110.005	-0.149571	0.738169	-0.202624	0.839429	1
chr3:150791966_1_hs	chr3:150791966_1	chr3	150791966	ref	1	SNP	553.5	163.629	146.97	-0.151274	0.656269	-0.230506	0.817698	1
chr3:150791966_2_chimp	chr3:150791966_2	chr3	150792235	alt	2	SNP	865.5	257.182	340.337	0.403612	0.31917	1.26457	0.206026	0.944068
chr3:150791966_2_hs	chr3:150791966_2	chr3	150792235	ref	2	SNP	933.5	277.783	291.378	0.0688445	0.348757	0.1974	0.843515	1
chr3:150797749_1_chimp	chr3:150797749_1	chr3	150797749	alt	1	SNP	244.25	73.5159	128.223	0.804992	0.96907	0.830685	0.406152	1
chr3:150797749_1_hs	chr3:150797749_1	chr3	150797749	ref	1	SNP	386.25	115.285	126.631	0.138616	0.821592	0.168716	0.86602	1
chr3:150797749_2_chimp	chr3:150797749_2	chr3	150798018	alt	2	SNP	815.75	241.343	307.881	0.346734	0.579637	0.598191	0.549712	1
chr3:150797749_2_hs	chr3:150797749_2	chr3	150798018	ref	2	SNP	1502.5	444.002	524.854	0.239417	0.296827	0.806588	0.419904	1
chr3:150812166_1_chimp	chr3:150812166_1	chr3	150812166	alt	1	SNP	1604.25	475.937	352.045	-0.432479	0.372123	-1.16219	0.245157	0.977067
chr3:150812166_1_hs	chr3:150812166_1	chr3	150812166	ref	1	SNP	3064	908.493	866.168	-0.0704401	0.302722	-0.232689	0.816003	1
chr3:150812166_2_chimp	chr3:150812166_2	chr3	150812435	alt	2	SNP	2338.25	689.952	449.395	-0.618402	0.354969	-1.74213	0.0814863	0.69531
chr3:150812166_2_hs	chr3:150812166_2	chr3	150812435	ref	2	SNP	1404.25	414.212	400.634	-0.051841	0.437263	-0.118558	0.905626	1
chr3:150828895_1_hs	chr3:150828895_1	chr3	150828895	ref	1	SNP	30.75	9.62065	9.0033	-0.078062	1.69019	-0.0461853	0.963163	1
chr3:150828895_2_chimp	chr3:150828895_2	chr3	150829164	alt	2	SNP	736.75	218.296	224.606	0.0408601	0.352439	0.115935	0.907704	1
chr3:150828895_2_hs	chr3:150828895_2	chr3	150829164	ref	2	SNP	416.75	123.542	104.63	-0.235771	0.578109	-0.407831	0.683398	1
chr3:150865088_1_chimp	chr3:150865088_1	chr3	150865088	alt	1	SNP	2662.25	783.811	607.21	-0.367645	0.280241	-1.31189	0.189557	0.925529
chr3:150865088_1_hs	chr3:150865088_1	chr3	150865088	ref	1	SNP	2648.25	780.199	571.128	-0.448103	0.404547	-1.10767	0.268006	0.993285
chr3:150865088_2_chimp	chr3:150865088_2	chr3	150865357	alt	2	SNP	1623.5	481.996	456.401	-0.0767618	0.562175	-0.136544	0.891391	1
chr3:150865088_2_hs	chr3:150865088_2	chr3	150865357	ref	2	SNP	440.75	131.395	136.985	0.064954	0.680637	0.0954311	0.923972	1
chr3:150870338_1_chimp	chr3:150870338_1	chr3	150870338	alt	1	SNP	83	25.5588	59.999	1.23462	1.11137	1.1109	0.266613	0.992308
chr3:150870338_1_hs	chr3:150870338_1	chr3	150870338	ref	1	SNP	71.75	21.6332	38.1201	0.821982	0.806106	1.01969	0.307873	1
chr3:150870338_2_chimp	chr3:150870338_2	chr3	150870607	alt	2	SNP	294.75	88.1751	112.095	0.342531	0.609046	0.562406	0.573839	1
chr3:150870338_2_hs	chr3:150870338_2	chr3	150870607	ref	2	SNP	84.5	25.3973	19.6064	-0.361541	1.31365	-0.275218	0.783149	1
chr3:150925484_1_chimp	chr3:150925484_1	chr3	150925484	alt	1	SNP	120.75	35.6549	14.8174	-1.26044	1.5707	-0.802472	0.42228	1
chr3:150925484_1_hs	chr3:150925484_1	chr3	150925484	ref	1	SNP	124	37.192	43.4634	0.230166	0.834331	0.275869	0.782649	1
chr3:15102319_1_chimp	chr3:15102319_1	chr3	15102319	alt	1	SNP	1307	383.781	638.233	0.731101	0.533948	1.36924	0.170925	0.901719
chr3:15102319_1_hs	chr3:15102319_1	chr3	15102319	ref	1	SNP	1100.25	323.732	363.429	0.162209	0.531725	0.305062	0.760319	1
chr3:15102319_2_chimp	chr3:15102319_2	chr3	15102588	alt	2	SNP	2716.25	802.166	2083.67	1.37657	0.350145	3.93142	8.44469e-05	0.0034697
chr3:15102319_2_hs	chr3:15102319_2	chr3	15102588	ref	2	SNP	1897.75	560.212	562.473	0.00733986	0.328518	0.0223424	0.982175	1
chr3:15108439_1_chimp	chr3:15108439_1	chr3	15108439	alt	1	SNP	47.75	14.4875	3.22929	-2.128	1.66396	-1.27888	0.20094	0.938748
chr3:15108439_1_hs	chr3:15108439_1	chr3	15108439	ref	1	SNP	90.25	27.0162	23.4685	-0.197089	1.09309	-0.180304	0.856914	1
chr3:15108439_2_chimp	chr3:15108439_2	chr3	15108708	alt	2	SNP	121.75	36.4193	50.5969	0.478284	1.13493	0.421422	0.673447	1
chr3:15108439_2_hs	chr3:15108439_2	chr3	15108708	ref	2	SNP	98	29.2766	26.2034	-0.18238	1.04149	-0.175114	0.86099	1
chr3:151101089_1_chimp	chr3:151101089_1	chr3	151101089	alt	1	SNP	844	252.016	360.325	0.517532	0.486845	1.06303	0.287767	1
chr3:151101089_1_hs	chr3:151101089_1	chr3	151101089	ref	1	SNP	547.75	164.397	253.24	0.6253	0.544594	1.14819	0.250889	0.981049
chr3:151146191_1_chimp	chr3:151146191_1	chr3	151146191	alt	1	SNP	29.5	9.07946	3.9946	-1.1593	1.95401	-0.593293	0.552985	1
chr3:151146191_1_hs	chr3:151146191_1	chr3	151146191	ref	1	SNP	37.5	11.2452	4.44218	-1.31715	1.72191	-0.76494	0.444307	1
chr3:151146191_2_chimp	chr3:151146191_2	chr3	151146460	alt	2	SNP	345	103.456	215.151	1.05054	0.645238	1.62814	0.103494	0.763303
chr3:151146191_2_hs	chr3:151146191_2	chr3	151146460	ref	2	SNP	140.25	42.4675	62.3572	0.5614	0.811534	0.691776	0.489078	1
chr3:151170571_1_chimp	chr3:151170571_1	chr3	151170571	alt	1	SNP	139	42.7968	106.054	1.31248	0.944718	1.38928	0.164748	0.893885
chr3:151170571_1_hs	chr3:151170571_1	chr3	151170571	ref	1	SNP	355.75	107.441	140.105	0.387972	0.547834	0.708191	0.478827	1
chr3:151170571_2_chimp	chr3:151170571_2	chr3	151170840	alt	2	SNP	42	12.3663	12.5677	0.0328174	1.56108	0.0210222	0.983228	1
chr3:151170571_2_hs	chr3:151170571_2	chr3	151170840	ref	2	SNP	135.25	39.893	68.7309	0.782969	0.762655	1.02664	0.304592	1
chr3:15118640_1_chimp	chr3:15118640_1	chr3	15118640	alt	1	SNP	13	4.13994	2.58574	-0.660367	2.36158	-0.27963	0.779762	1
chr3:15118640_1_hs	chr3:15118640_1	chr3	15118640	ref	1	SNP	100.25	30.0923	144.05	2.25214	0.959947	2.34611	0.0189707	0.311348
chr3:15118640_2_hs	chr3:15118640_2	chr3	15118909	ref	2	SNP	1.25	0.341325	0.552431	0.927032	2.52251	0.367504	0.713243	1
chr3:151199774_1_chimp	chr3:151199774_1	chr3	151199774	alt	1	SNP	24	7.04449	1.82087	-1.90836	1.74228	-1.09533	0.273373	0.996063
chr3:151199774_1_hs	chr3:151199774_1	chr3	151199774	ref	1	SNP	28.75	8.35686	1.02257	-2.94016	2.066	-1.42312	0.154701	0.877962
chr3:151202923_1_chimp	chr3:151202923_1	chr3	151202923	alt	1	SNP	61.75	18.55	4.25384	-2.09908	1.66549	-1.26034	0.207547	0.945601
chr3:151202923_1_hs	chr3:151202923_1	chr3	151202923	ref	1	SNP	34.75	10.2405	12.7249	0.322769	1.48379	0.217531	0.827795	1
chr3:151202923_2_chimp	chr3:151202923_2	chr3	151203192	alt	2	SNP	123.25	37.2151	54.3504	0.550351	1.07607	0.511445	0.609039	1
chr3:151202923_2_hs	chr3:151202923_2	chr3	151203192	ref	2	SNP	251	75.3845	189.216	1.3209	0.713467	1.85139	0.064114	0.623013
chr3:151227250_1_chimp	chr3:151227250_1	chr3	151227250	alt	1	SNP	137.5	41.3121	73.3204	0.828906	0.777361	1.06631	0.286284	1
chr3:151227250_1_hs	chr3:151227250_1	chr3	151227250	ref	1	SNP	131.5	38.8263	36.0014	-0.104039	1.15644	-0.0899643	0.928316	1
chr3:151227250_2_chimp	chr3:151227250_2	chr3	151227519	alt	2	SNP	290.5	87.0248	158.037	0.855174	0.797513	1.0723	0.283585	1
chr3:151227250_2_hs	chr3:151227250_2	chr3	151227519	ref	2	SNP	251.5	74.6438	41.9907	-0.823064	1.04373	-0.788579	0.430358	1
chr3:151252969_2_chimp	chr3:151252969_2	chr3	151253238	alt	2	SNP	1	0.333687	0	-0.44886	3.26651	-0.137413	0.890705	1
chr3:151252969_2_hs	chr3:151252969_2	chr3	151253238	ref	2	SNP	13.5	4.28996	4.75	0.165001	1.75235	0.0941596	0.924982	1
chr3:151281362_1_chimp	chr3:151281362_1	chr3	151281362	alt	1	SNP	171.75	52.7437	78.9978	0.588051	0.674812	0.87143	0.383519	1
chr3:151281362_1_hs	chr3:151281362_1	chr3	151281362	ref	1	SNP	357.5	106.678	248.694	1.21552	0.646964	1.87881	0.0602705	0.604238
chr3:151281362_2_chimp	chr3:151281362_2	chr3	151281631	alt	2	SNP	16.75	5.26237	8.07423	0.631104	1.41708	0.445356	0.656062	1
chr3:151281362_2_hs	chr3:151281362_2	chr3	151281631	ref	2	SNP	10.5	3.22136	71.0993	4.45804	1.0014	4.45182	8.51455e-06	0.000415621
chr3:151304908_1_chimp	chr3:151304908_1	chr3	151304908	alt	1	SNP	222.5	65.7861	36.0109	-0.860963	1.12101	-0.768027	0.442471	1
chr3:151304908_1_hs	chr3:151304908_1	chr3	151304908	ref	1	SNP	456.25	135.064	174.352	0.365378	0.463325	0.788599	0.430346	1
chr3:151304908_2_chimp	chr3:151304908_2	chr3	151305177	alt	2	SNP	1810.5	535.951	737.562	0.460864	0.330082	1.39621	0.162651	0.890756
chr3:151304908_2_hs	chr3:151304908_2	chr3	151305177	ref	2	SNP	1629.5	484.025	707.511	0.54507	0.421421	1.29341	0.19587	0.932957
chr3:151307709_1_chimp	chr3:151307709_1	chr3	151307709	alt	1	SNP	426	126.808	124.88	-0.0175049	0.501537	-0.0349024	0.972158	1
chr3:151307709_1_hs	chr3:151307709_1	chr3	151307709	ref	1	SNP	439	130.116	56.7339	-1.19181	1.01176	-1.17796	0.238812	0.973261
chr3:151307709_2_chimp	chr3:151307709_2	chr3	151307978	alt	2	SNP	110.75	34.3146	234.739	2.7693	0.719952	3.8465	0.000119816	0.00475293
chr3:151307709_2_hs	chr3:151307709_2	chr3	151307978	ref	2	SNP	87.25	26.933	24.3609	-0.138479	1.33406	-0.103803	0.917326	1
chr3:151316633_1_chimp	chr3:151316633_1	chr3	151316633	alt	1	SNP	624.5	185.601	184.567	-0.00493055	0.438929	-0.0112331	0.991037	1
chr3:151316633_1_hs	chr3:151316633_1	chr3	151316633	ref	1	SNP	401.5	119.784	90.7594	-0.396836	0.94968	-0.417863	0.676048	1
chr3:151316633_2_chimp	chr3:151316633_2	chr3	151316902	alt	2	SNP	1773.25	526.647	542.664	0.0450413	0.470335	0.0957643	0.923708	1
chr3:151316633_2_hs	chr3:151316633_2	chr3	151316902	ref	2	SNP	1491	443.049	365.153	-0.276491	0.426533	-0.648229	0.516837	1
chr3:151319786_1_chimp	chr3:151319786_1	chr3	151319786	alt	1	SNP	582.75	174.952	134.347	-0.378545	0.915116	-0.413658	0.679125	1
chr3:151319786_1_hs	chr3:151319786_1	chr3	151319786	ref	1	SNP	329	98.8134	161.659	0.712761	0.415552	1.71522	0.0863058	0.711126
chr3:151319786_2_chimp	chr3:151319786_2	chr3	151320055	alt	2	SNP	59.25	18.2564	50.8065	1.48198	1.14129	1.29851	0.194113	0.930729
chr3:151319786_2_hs	chr3:151319786_2	chr3	151320055	ref	2	SNP	50	15.6326	45.8532	1.55982	1.09157	1.42896	0.153015	0.874825
chr3:151328458_1_chimp	chr3:151328458_1	chr3	151328458	alt	1	SNP	393	116.457	89.0994	-0.381256	0.751277	-0.507478	0.61182	1
chr3:151328458_1_hs	chr3:151328458_1	chr3	151328458	ref	1	SNP	462.75	136.901	78.5818	-0.795036	0.744891	-1.06732	0.285828	1
chr3:151357152_2_hs	chr3:151357152_2	chr3	151357421	ref	2	SNP	17.75	5.58603	8.92877	0.692861	1.56486	0.442761	0.657938	1
chr3:151362257_1_chimp	chr3:151362257_1	chr3	151362257	alt	1	SNP	2.75	0.898693	0	-1.88726	3.22063	-0.58599	0.557883	1
chr3:151362257_1_hs	chr3:151362257_1	chr3	151362257	ref	1	SNP	31.25	9.45259	18.1534	0.945921	1.55601	0.607915	0.543244	1
chr3:151362257_2_chimp	chr3:151362257_2	chr3	151362526	alt	2	SNP	59.5	17.9253	10.3352	-0.78312	1.3782	-0.568218	0.569887	1
chr3:151362257_2_hs	chr3:151362257_2	chr3	151362526	ref	2	SNP	84.75	26.3024	50.8922	0.958336	0.932757	1.02742	0.304221	1
chr3:151403808_1_chimp	chr3:151403808_1	chr3	151403808	alt	1	SNP	640.25	191.053	206.343	0.107481	0.392844	0.273599	0.784393	1
chr3:151403808_1_hs	chr3:151403808_1	chr3	151403808	ref	1	SNP	474.75	140.626	99.7403	-0.491577	0.715736	-0.686813	0.4922	1
chr3:151403808_2_chimp	chr3:151403808_2	chr3	151404077	alt	2	SNP	617.5	184.104	181.84	-0.0148053	0.538705	-0.0274832	0.978074	1
chr3:151403808_2_hs	chr3:151403808_2	chr3	151404077	ref	2	SNP	529.5	158.736	179.227	0.179644	0.506434	0.354724	0.722797	1
chr3:151410957_1_chimp	chr3:151410957_1	chr3	151410957	alt	1	SNP	397.75	118.237	126.771	0.105056	0.546193	0.192341	0.847475	1
chr3:151410957_1_hs	chr3:151410957_1	chr3	151410957	ref	1	SNP	775.25	229.842	211.448	-0.121527	0.384108	-0.316388	0.751708	1
chr3:151410957_2_chimp	chr3:151410957_2	chr3	151411226	alt	2	SNP	116.75	34.7725	15.2289	-1.18254	1.50307	-0.786751	0.431428	1
chr3:151410957_2_hs	chr3:151410957_2	chr3	151411226	ref	2	SNP	112.5	33.8416	129.288	1.93506	1.07687	1.79694	0.0723457	0.659986
chr3:151423068_1_chimp	chr3:151423068_1	chr3	151423068	alt	1	SNP	71.75	21.9543	20.7199	-0.0749595	1.49087	-0.0502789	0.9599	1
chr3:151423068_1_hs	chr3:151423068_1	chr3	151423068	ref	1	SNP	541.25	160.097	147.794	-0.112713	0.829068	-0.135952	0.89186	1
chr3:151423068_2_chimp	chr3:151423068_2	chr3	151423337	alt	2	SNP	727.5	216.906	180.816	-0.265585	0.411291	-0.645735	0.518451	1
chr3:151423068_2_hs	chr3:151423068_2	chr3	151423337	ref	2	SNP	1205.75	357.039	295.197	-0.271881	0.385374	-0.7055	0.480499	1
chr3:151434205_1_chimp	chr3:151434205_1	chr3	151434205	alt	1	SNP	120.25	36.0056	167.178	2.21008	0.629674	3.50988	0.000448316	0.0154959
chr3:151434205_1_hs	chr3:151434205_1	chr3	151434205	ref	1	SNP	146.25	43.7306	157.177	1.84229	0.513369	3.58862	0.000332428	0.0118985
chr3:151439515_1_chimp	chr3:151439515_1	chr3	151439515	alt	1	SNP	167.5	50.562	62.585	0.313559	0.876103	0.357902	0.720416	1
chr3:151439515_1_hs	chr3:151439515_1	chr3	151439515	ref	1	SNP	332.25	98.8686	53.8768	-0.874638	0.641732	-1.36293	0.172903	0.905237
chr3:151439515_2_chimp	chr3:151439515_2	chr3	151439784	alt	2	SNP	113	33.6839	39.3849	0.229656	1.18044	0.194551	0.845745	1
chr3:151439515_2_hs	chr3:151439515_2	chr3	151439784	ref	2	SNP	276.5	82.8421	478.545	2.52912	1.37446	1.84008	0.0657563	0.630776
chr3:151444987_1_chimp	chr3:151444987_1	chr3	151444987	alt	1	SNP	59.75	18.1782	22.0102	0.285757	1.17917	0.242337	0.808519	1
chr3:151444987_1_hs	chr3:151444987_1	chr3	151444987	ref	1	SNP	39	11.6028	8.67832	-0.444568	1.67002	-0.266205	0.790081	1
chr3:151462818_2_chimp	chr3:151462818_2	chr3	151463087	alt	2	SNP	116.5	34.9285	29.9375	-0.213175	1.10962	-0.192116	0.847652	1
chr3:151462818_2_hs	chr3:151462818_2	chr3	151463087	ref	2	SNP	27	8.35661	15.8777	0.90369	1.35297	0.667929	0.504179	1
chr3:151479202_1_chimp	chr3:151479202_1	chr3	151479202	alt	1	SNP	160.25	47.5615	73.9239	0.640586	0.815481	0.785531	0.432142	1
chr3:151479202_1_hs	chr3:151479202_1	chr3	151479202	ref	1	SNP	341	102.234	133.103	0.374959	0.564319	0.664446	0.506405	1
chr3:151479202_2_chimp	chr3:151479202_2	chr3	151479471	alt	2	SNP	91	27.6079	24.0381	-0.190219	0.866771	-0.219457	0.826294	1
chr3:151479202_2_hs	chr3:151479202_2	chr3	151479471	ref	2	SNP	198.5	59.3368	75.1272	0.336765	0.878972	0.383135	0.70162	1
chr3:151537867_1_chimp	chr3:151537867_1	chr3	151537867	alt	1	SNP	80.5	23.9092	102.164	2.09885	0.684621	3.06571	0.00217156	0.0605482
chr3:151537867_1_hs	chr3:151537867_1	chr3	151537867	ref	1	SNP	29.5	8.81124	16.3148	0.902112	1.17031	0.770832	0.440806	1
chr3:151541108_1_chimp	chr3:151541108_1	chr3	151541108	alt	1	SNP	8.25	2.66481	16.512	2.64862	1.25882	2.10406	0.0353735	0.455732
chr3:151541108_1_hs	chr3:151541108_1	chr3	151541108	ref	1	SNP	7.5	2.43522	2.88974	0.276478	1.98857	0.139034	0.889424	1
chr3:151541108_2_chimp	chr3:151541108_2	chr3	151541377	alt	2	SNP	49.75	15.1376	31.7405	1.0746	1.15026	0.934222	0.350189	1
chr3:151541108_2_hs	chr3:151541108_2	chr3	151541377	ref	2	SNP	45	13.3433	6.96268	-0.92457	1.63511	-0.565447	0.57177	1
chr3:151543485_1_chimp	chr3:151543485_1	chr3	151543485	alt	1	SNP	435	129.333	288.334	1.15111	0.54309	2.11955	0.0340441	0.445988
chr3:151543485_1_hs	chr3:151543485_1	chr3	151543485	ref	1	SNP	509.5	151.65	185.83	0.290213	0.410603	0.706798	0.479692	1
chr3:151543485_2_chimp	chr3:151543485_2	chr3	151543754	alt	2	SNP	13	3.9001	1.62592	-1.20208	2.02326	-0.594133	0.552423	1
chr3:151543485_2_hs	chr3:151543485_2	chr3	151543754	ref	2	SNP	42.5	12.6217	1.23508	-3.32728	2.06545	-1.61092	0.107197	0.773757
chr3:151558498_1_chimp	chr3:151558498_1	chr3	151558498	alt	1	SNP	249.5	75.2946	112.386	0.571959	0.724536	0.789414	0.42987	1
chr3:151558498_1_hs	chr3:151558498_1	chr3	151558498	ref	1	SNP	182.5	54.4344	54.7426	0.0141456	0.790026	0.0179052	0.985714	1
chr3:151558498_2_hs	chr3:151558498_2	chr3	151558767	ref	2	SNP	78.5	23.5062	61.2437	1.38697	0.831234	1.66856	0.0952039	0.739269
chr3:151568209_1_chimp	chr3:151568209_1	chr3	151568209	alt	1	SNP	175.5	53.4965	102.944	0.947182	0.988269	0.958425	0.337848	1
chr3:151568209_1_hs	chr3:151568209_1	chr3	151568209	ref	1	SNP	207	62.623	94.0097	0.591296	0.791635	0.746929	0.455106	1
chr3:151568209_2_chimp	chr3:151568209_2	chr3	151568478	alt	2	SNP	23.75	7.22995	0.991557	-2.76427	2.102	-1.31507	0.188487	0.924398
chr3:151568209_2_hs	chr3:151568209_2	chr3	151568478	ref	2	SNP	6.25	1.87061	0.470135	-1.75525	2.42997	-0.722335	0.470088	1
chr3:1515697_1_chimp	chr3:1515697_1	chr3	1515697	alt	1	SNP	9.75	3.17554	5.74756	0.88168	1.93736	0.455093	0.649042	1
chr3:1515697_1_hs	chr3:1515697_1	chr3	1515697	ref	1	SNP	5	1.57147	0.254982	-2.11806	2.42585	-0.873122	0.382596	1
chr3:1515697_2_chimp	chr3:1515697_2	chr3	1515966	alt	2	SNP	1083.25	320.754	304.579	-0.078016	0.392397	-0.198819	0.842404	1
chr3:1515697_2_hs	chr3:1515697_2	chr3	1515966	ref	2	SNP	181.25	53.5652	49.117	-0.118352	1.05256	-0.112442	0.910473	1
chr3:151576554_2_chimp	chr3:151576554_2	chr3	151576823	alt	2	SNP	120.25	36.5152	46.0879	0.345138	0.903852	0.381852	0.702571	1
chr3:151576554_2_hs	chr3:151576554_2	chr3	151576823	ref	2	SNP	113.5	34.6009	50.6783	0.556137	1.0562	0.526543	0.598511	1
chr3:151580666_1_chimp	chr3:151580666_1	chr3	151580666	alt	1	SNP	410.25	122.23	157.329	0.367423	0.55173	0.665948	0.505444	1
chr3:151580666_1_hs	chr3:151580666_1	chr3	151580666	ref	1	SNP	679.5	203.592	204.007	0.00589481	0.603567	0.00976663	0.992207	1
chr3:151580666_2_chimp	chr3:151580666_2	chr3	151580935	alt	2	SNP	1057.75	319.024	563.127	0.81839	0.369708	2.21361	0.0268553	0.385954
chr3:151580666_2_hs	chr3:151580666_2	chr3	151580935	ref	2	SNP	598.75	181.983	247.568	0.447308	0.377582	1.18466	0.23615	0.971564
chr3:151587141_1_chimp	chr3:151587141_1	chr3	151587141	alt	1	SNP	288.75	85.1441	66.7623	-0.34509	0.801153	-0.430741	0.666657	1
chr3:151587141_1_hs	chr3:151587141_1	chr3	151587141	ref	1	SNP	115.75	34.8937	40.0537	0.197974	0.844013	0.234563	0.814548	1
chr3:151587141_2_chimp	chr3:151587141_2	chr3	151587410	alt	2	SNP	1199.5	357.282	458.254	0.361461	0.493137	0.732983	0.463569	1
chr3:151587141_2_hs	chr3:151587141_2	chr3	151587410	ref	2	SNP	1805.25	536.088	772.262	0.525039	0.343827	1.52704	0.12675	0.821445
chr3:151589375_1_chimp	chr3:151589375_1	chr3	151589375	alt	1	SNP	588.75	175.143	162.085	-0.109192	0.805712	-0.135523	0.892198	1
chr3:151589375_1_hs	chr3:151589375_1	chr3	151589375	ref	1	SNP	233.75	69.467	88.2624	0.349225	0.955974	0.365308	0.714882	1
chr3:151589375_2_chimp	chr3:151589375_2	chr3	151589644	alt	2	SNP	357.75	107.216	215.661	1.00223	0.680246	1.47334	0.14066	0.852077
chr3:151589375_2_hs	chr3:151589375_2	chr3	151589644	ref	2	SNP	222.5	66.0079	35.193	-0.899199	1.23013	-0.730976	0.464794	1
chr3:151593930_1_chimp	chr3:151593930_1	chr3	151593930	alt	1	SNP	2703.5	799.688	825.039	0.0428807	0.366944	0.116859	0.906972	1
chr3:151593930_1_hs	chr3:151593930_1	chr3	151593930	ref	1	SNP	1301.5	385.506	561.278	0.539558	0.344331	1.56698	0.11712	0.798323
chr3:151593930_2_chimp	chr3:151593930_2	chr3	151594199	alt	2	SNP	1577	469.167	1020.52	1.11929	0.498542	2.24512	0.0247605	0.367941
chr3:151593930_2_hs	chr3:151593930_2	chr3	151594199	ref	2	SNP	1999.75	595.29	1823.31	1.61393	0.581994	2.77311	0.00555235	0.127971
chr3:151601302_1_chimp	chr3:151601302_1	chr3	151601302	alt	1	SNP	376.25	113.075	160.786	0.512198	0.493026	1.03889	0.298857	1
chr3:151601302_1_hs	chr3:151601302_1	chr3	151601302	ref	1	SNP	245	74.3169	108.541	0.542484	0.577254	0.939765	0.347338	1
chr3:151601302_2_chimp	chr3:151601302_2	chr3	151601571	alt	2	SNP	1012	300.632	188.26	-0.673293	0.882328	-0.763086	0.445412	1
chr3:151601302_2_hs	chr3:151601302_2	chr3	151601571	ref	2	SNP	783.25	233.103	154.718	-0.588537	0.878846	-0.66967	0.503068	1
chr3:151604405_1_chimp	chr3:151604405_1	chr3	151604405	alt	1	SNP	348.25	104.408	125.492	0.268773	0.910612	0.295156	0.767874	1
chr3:151604405_1_hs	chr3:151604405_1	chr3	151604405	ref	1	SNP	304.75	92.0122	116.846	0.349126	0.588917	0.592828	0.553297	1
chr3:151604405_2_chimp	chr3:151604405_2	chr3	151604674	alt	2	SNP	41	12.7083	8.47518	-0.572278	1.45678	-0.392837	0.69444	1
chr3:151604405_2_hs	chr3:151604405_2	chr3	151604674	ref	2	SNP	304	90.3641	93.0735	0.0417678	0.567678	0.0735767	0.941347	1
chr3:151611574_1_chimp	chr3:151611574_1	chr3	151611574	alt	1	SNP	240.5	71.6045	78.1241	0.129258	0.927416	0.139375	0.889154	1
chr3:151611574_1_hs	chr3:151611574_1	chr3	151611574	ref	1	SNP	269.5	80.868	86.8317	0.107999	0.892967	0.120944	0.903735	1
chr3:151611574_2_chimp	chr3:151611574_2	chr3	151611843	alt	2	SNP	733.5	222.412	418.496	0.909284	0.361026	2.51861	0.0117819	0.225024
chr3:151611574_2_hs	chr3:151611574_2	chr3	151611843	ref	2	SNP	651	198.744	355.93	0.842484	0.306513	2.74861	0.00598484	0.135817
chr3:151625016_1_chimp	chr3:151625016_1	chr3	151625016	alt	1	SNP	1478.75	436.434	417.882	-0.0641512	0.347608	-0.184551	0.853581	1
chr3:151625016_1_hs	chr3:151625016_1	chr3	151625016	ref	1	SNP	3128.25	924.225	1026.24	0.150843	0.259611	0.581036	0.561216	1
chr3:151625016_2_chimp	chr3:151625016_2	chr3	151625285	alt	2	SNP	374.5	111.978	97.0728	-0.202824	1.01695	-0.199443	0.841916	1
chr3:151625016_2_hs	chr3:151625016_2	chr3	151625285	ref	2	SNP	691.25	206.568	210.468	0.0300699	0.686844	0.0437798	0.96508	1
chr3:151631291_1_chimp	chr3:151631291_1	chr3	151631291	alt	1	SNP	19.75	5.87024	1.78487	-1.70626	2.38453	-0.715554	0.474267	1
chr3:151631291_1_hs	chr3:151631291_1	chr3	151631291	ref	1	SNP	203.25	61.0797	64.2299	0.0780842	0.850174	0.091845	0.926821	1
chr3:151631291_2_chimp	chr3:151631291_2	chr3	151631560	alt	2	SNP	447.75	138.001	310.639	1.1702	0.360241	3.24839	0.00116059	0.0355665
chr3:151631291_2_hs	chr3:151631291_2	chr3	151631560	ref	2	SNP	292.25	89.2234	162.343	0.867036	0.743402	1.16631	0.24349	0.975489
chr3:151662180_1_chimp	chr3:151662180_1	chr3	151662180	alt	1	SNP	499.75	148.112	114.777	-0.363502	0.533265	-0.681653	0.495458	1
chr3:151662180_1_hs	chr3:151662180_1	chr3	151662180	ref	1	SNP	258.25	76.7637	81.6495	0.0952214	0.691618	0.137679	0.890494	1
chr3:151662180_2_chimp	chr3:151662180_2	chr3	151662449	alt	2	SNP	712.5	211.616	100.353	-1.07273	0.555768	-1.93018	0.0535846	0.569793
chr3:151662180_2_hs	chr3:151662180_2	chr3	151662449	ref	2	SNP	1564	463.181	331.798	-0.47844	0.404654	-1.18234	0.23707	0.972185
chr3:151685836_1_chimp	chr3:151685836_1	chr3	151685836	alt	1	SNP	171.25	51.0204	15.6507	-1.69628	1.3272	-1.27809	0.201217	0.938932
chr3:151685836_1_hs	chr3:151685836_1	chr3	151685836	ref	1	SNP	175.75	53.1524	60.6831	0.194856	1.09511	0.177933	0.858775	1
chr3:151685836_2_chimp	chr3:151685836_2	chr3	151686105	alt	2	SNP	336	100.777	91.8447	-0.129108	0.806645	-0.160056	0.872837	1
chr3:151685836_2_hs	chr3:151685836_2	chr3	151686105	ref	2	SNP	158.5	47.1022	26.5289	-0.82868	1.07379	-0.771737	0.44027	1
chr3:151770619_2_chimp	chr3:151770619_2	chr3	151770888	alt	2	SNP	429	127.558	366.635	1.51959	0.749372	2.02781	0.0425792	0.50481
chr3:151770619_2_hs	chr3:151770619_2	chr3	151770888	ref	2	SNP	660.5	195.979	136.247	-0.521444	0.825187	-0.63191	0.527445	1
chr3:151804732_1_chimp	chr3:151804732_1	chr3	151804732	alt	1	SNP	67.25	19.777	25.2472	0.36143	1.3328	0.271182	0.786251	1
chr3:151804732_1_hs	chr3:151804732_1	chr3	151804732	ref	1	SNP	333.25	99.3183	110.447	0.158635	0.703122	0.225616	0.8215	1
chr3:151804732_2_chimp	chr3:151804732_2	chr3	151805001	alt	2	SNP	1068	322.511	425.642	0.397066	0.426224	0.931591	0.351548	1
chr3:151804732_2_hs	chr3:151804732_2	chr3	151805001	ref	2	SNP	1725.5	520.656	636.627	0.29151	0.58816	0.49563	0.620155	1
chr3:151836639_1_chimp	chr3:151836639_1	chr3	151836639	alt	1	SNP	190.75	58.0166	59.874	0.0511706	0.704349	0.0726494	0.942085	1
chr3:151836639_1_hs	chr3:151836639_1	chr3	151836639	ref	1	SNP	324.25	98.3833	195.292	0.986197	0.471184	2.09302	0.0363475	0.462302
chr3:151836639_2_chimp	chr3:151836639_2	chr3	151836908	alt	2	SNP	244.5	73.1483	138.139	0.921073	0.58399	1.57721	0.114748	0.79276
chr3:151836639_2_hs	chr3:151836639_2	chr3	151836908	ref	2	SNP	134	40.1631	49.5273	0.307412	1.22981	0.249966	0.802613	1
chr3:151838778_1_chimp	chr3:151838778_1	chr3	151838778	alt	1	SNP	300.75	89.5831	140.482	0.640687	0.655125	0.977962	0.328093	1
chr3:151838778_1_hs	chr3:151838778_1	chr3	151838778	ref	1	SNP	397.5	120.582	292.074	1.2711	0.573149	2.21774	0.0265727	0.383771
chr3:151838778_2_chimp	chr3:151838778_2	chr3	151839047	alt	2	SNP	237	71.5527	114.323	0.678959	0.920892	0.737284	0.46095	1
chr3:151838778_2_hs	chr3:151838778_2	chr3	151839047	ref	2	SNP	70.25	21.3376	32.5199	0.612846	0.782327	0.783363	0.433414	1
chr3:151911953_1_chimp	chr3:151911953_1	chr3	151911953	alt	1	SNP	1438.5	424.966	283.133	-0.583685	0.680224	-0.858077	0.39085	1
chr3:151911953_1_hs	chr3:151911953_1	chr3	151911953	ref	1	SNP	637.5	190.868	287.936	0.5955	0.692349	0.860116	0.389725	1
chr3:151911953_2_chimp	chr3:151911953_2	chr3	151912222	alt	2	SNP	816	244.491	162.069	-0.589787	0.517958	-1.13868	0.254838	0.984272
chr3:151911953_2_hs	chr3:151911953_2	chr3	151912222	ref	2	SNP	584.5	173.501	182.752	0.0756326	0.391136	0.193367	0.846672	1
chr3:151926810_1_chimp	chr3:151926810_1	chr3	151926810	alt	1	SNP	583.25	174.721	325.634	0.893677	0.493283	1.81169	0.0700339	0.649853
chr3:151926810_1_hs	chr3:151926810_1	chr3	151926810	ref	1	SNP	934.5	277.951	360.012	0.375086	0.610276	0.614617	0.538808	1
chr3:151926810_2_chimp	chr3:151926810_2	chr3	151927079	alt	2	SNP	239.5	71.3393	125.865	0.813876	0.753252	1.08048	0.279927	1
chr3:151926810_2_hs	chr3:151926810_2	chr3	151927079	ref	2	SNP	440.5	131.053	108.36	-0.269485	0.747623	-0.360456	0.718506	1
chr3:151932295_1_chimp	chr3:151932295_1	chr3	151932295	alt	1	SNP	19	6.08299	6.94505	0.217569	1.58567	0.13721	0.890865	1
chr3:151932295_1_hs	chr3:151932295_1	chr3	151932295	ref	1	SNP	76.5	23.4757	68.2827	1.53337	1.26995	1.20742	0.227269	0.963645
chr3:151932295_2_chimp	chr3:151932295_2	chr3	151932564	alt	2	SNP	1768.25	524.641	423.578	-0.306708	0.372171	-0.824105	0.40988	1
chr3:151932295_2_hs	chr3:151932295_2	chr3	151932564	ref	2	SNP	627.75	187.144	181.317	-0.0438889	0.431202	-0.101783	0.918929	1
chr3:151936484_1_chimp	chr3:151936484_1	chr3	151936484	alt	1	SNP	191	57.2223	46.7894	-0.286474	1.38459	-0.206901	0.836087	1
chr3:151936484_1_hs	chr3:151936484_1	chr3	151936484	ref	1	SNP	795	237.991	237.993	0.00263302	0.724541	0.00363405	0.9971	1
chr3:151936484_2_chimp	chr3:151936484_2	chr3	151936753	alt	2	SNP	453.25	134.075	92.1344	-0.535324	0.657502	-0.814178	0.415543	1
chr3:151936484_2_hs	chr3:151936484_2	chr3	151936753	ref	2	SNP	886	262.225	229.873	-0.18671	0.38091	-0.49017	0.624014	1
chr3:151940789_2_chimp	chr3:151940789_2	chr3	151941058	alt	2	SNP	439	132.139	214.564	0.699019	0.392208	1.78227	0.074706	0.670283
chr3:151940789_2_hs	chr3:151940789_2	chr3	151941058	ref	2	SNP	537.5	160.685	132.672	-0.271871	0.585559	-0.464293	0.642438	1
chr3:151976271_1_chimp	chr3:151976271_1	chr3	151976271	alt	1	SNP	293.75	88.8153	1726.75	4.28062	0.433306	9.87897	5.13567e-23	6.76367e-21
chr3:151976271_1_hs	chr3:151976271_1	chr3	151976271	ref	1	SNP	304.25	90.8377	117.091	0.370902	0.759941	0.488067	0.625503	1
chr3:151976271_2_chimp	chr3:151976271_2	chr3	151976540	alt	2	SNP	244.5	72.8724	56.9824	-0.349743	1.05397	-0.331833	0.740015	1
chr3:151976271_2_hs	chr3:151976271_2	chr3	151976540	ref	2	SNP	198.75	59.4183	51.8967	-0.188845	0.926083	-0.203918	0.838418	1
chr3:151987527_1_chimp	chr3:151987527_1	chr3	151987527	alt	1	SNP	294	88.6156	96.7197	0.130167	0.820783	0.158589	0.873993	1
chr3:151987527_1_hs	chr3:151987527_1	chr3	151987527	ref	1	SNP	322	95.8419	106.03	0.141992	0.600683	0.236384	0.813135	1
chr3:151987527_2_chimp	chr3:151987527_2	chr3	151987796	alt	2	SNP	684	205.056	488.634	1.24954	0.691123	1.80798	0.0706093	0.6523
chr3:151987527_2_hs	chr3:151987527_2	chr3	151987796	ref	2	SNP	356.25	107.011	211.983	0.985325	0.462498	2.13044	0.0331352	0.438874
chr3:152021615_1_chimp	chr3:152021615_1	chr3	152021615	alt	1	SNP	472	139.338	246.895	0.81926	0.61146	1.33984	0.180296	0.914008
chr3:152021615_1_hs	chr3:152021615_1	chr3	152021615	ref	1	SNP	424.5	125.102	68.3196	-0.867593	0.987488	-0.878585	0.379626	1
chr3:152021615_2_chimp	chr3:152021615_2	chr3	152021884	alt	2	SNP	4115.25	1211.91	2859.24	1.23771	0.584377	2.11799	0.0341757	0.44693
chr3:152021615_2_hs	chr3:152021615_2	chr3	152021884	ref	2	SNP	4201	1239.86	1841	0.569334	0.386482	1.47312	0.140718	0.852124
chr3:152025904_1_chimp	chr3:152025904_1	chr3	152025904	alt	1	SNP	309.5	93.1885	119.363	0.362393	0.631055	0.574265	0.565788	1
chr3:152025904_1_hs	chr3:152025904_1	chr3	152025904	ref	1	SNP	158	47.3974	82.9435	0.80753	0.552575	1.4614	0.143907	0.856843
chr3:152025904_2_chimp	chr3:152025904_2	chr3	152026173	alt	2	SNP	224.25	67.3127	61.0985	-0.134158	1.01155	-0.132626	0.894489	1
chr3:152025904_2_hs	chr3:152025904_2	chr3	152026173	ref	2	SNP	395.5	117.528	155.807	0.403035	0.45193	0.891808	0.372496	1
chr3:15202966_1_chimp	chr3:15202966_1	chr3	15202966	alt	1	SNP	3.5	1.05389	1.10525	-0.257825	2.16648	-0.119006	0.90527	1
chr3:15202966_1_hs	chr3:15202966_1	chr3	15202966	ref	1	SNP	17	5.08977	54.7609	3.41803	1.50697	2.26815	0.0233199	0.354886
chr3:15202966_2_hs	chr3:15202966_2	chr3	15203235	ref	2	SNP	1.25	0.417109	1.45905	1.8547	2.17799	0.851566	0.394455	1
chr3:152043564_1_chimp	chr3:152043564_1	chr3	152043564	alt	1	SNP	162.5	48.6595	32.789	-0.563406	1.21346	-0.464296	0.642436	1
chr3:152043564_1_hs	chr3:152043564_1	chr3	152043564	ref	1	SNP	171.75	51.6233	24.6702	-1.05635	1.16912	-0.903545	0.366237	1
chr3:152043564_2_chimp	chr3:152043564_2	chr3	152043833	alt	2	SNP	1	0.333687	0	-0.448839	3.26651	-0.137406	0.89071	1
chr3:152043564_2_hs	chr3:152043564_2	chr3	152043833	ref	2	SNP	55.25	17.1772	41.1515	1.26652	1.09038	1.16153	0.245426	0.977338
chr3:152058786_1_chimp	chr3:152058786_1	chr3	152058786	alt	1	SNP	540.25	161.309	244.207	0.59248	0.507513	1.16742	0.243042	0.975426
chr3:152058786_1_hs	chr3:152058786_1	chr3	152058786	ref	1	SNP	1261	377.182	551.077	0.545316	0.328133	1.66188	0.0965374	0.743229
chr3:152058786_2_chimp	chr3:152058786_2	chr3	152059055	alt	2	SNP	440	131.888	146.507	0.154416	0.83869	0.184115	0.853923	1
chr3:152058786_2_hs	chr3:152058786_2	chr3	152059055	ref	2	SNP	821.25	245.001	705.019	1.52237	0.602989	2.52471	0.0115794	0.222272
chr3:152060941_1_hs	chr3:152060941_1	chr3	152060941	ref	1	SNP	0.25	0.0834217	0	1.4193	3.35245	0.423364	0.67203	1
chr3:152060941_2_chimp	chr3:152060941_2	chr3	152061210	alt	2	SNP	241.25	71.9895	45.2754	-0.6647	1.14677	-0.57963	0.562164	1
chr3:152060941_2_hs	chr3:152060941_2	chr3	152061210	ref	2	SNP	283.25	84.3328	61.7937	-0.442687	0.861854	-0.513645	0.6075	1
chr3:152151336_1_hs	chr3:152151336_1	chr3	152151336	ref	1	SNP	74.5	22.0146	11.4775	-0.922091	1.25691	-0.733617	0.463182	1
chr3:152151336_2_chimp	chr3:152151336_2	chr3	152151605	alt	2	SNP	268.75	80.1527	42.9204	-0.897377	1.22036	-0.735336	0.462135	1
chr3:152151336_2_hs	chr3:152151336_2	chr3	152151605	ref	2	SNP	49.5	14.8151	10.4611	-0.496998	1.33395	-0.372577	0.709463	1
chr3:152155335_1_chimp	chr3:152155335_1	chr3	152155335	alt	1	SNP	1026.25	306.14	314.737	0.0432517	0.36688	0.117891	0.906154	1
chr3:152155335_1_hs	chr3:152155335_1	chr3	152155335	ref	1	SNP	674	201.747	203.935	0.0168666	0.398336	0.0423425	0.966226	1
chr3:152155335_2_chimp	chr3:152155335_2	chr3	152155604	alt	2	SNP	161.75	48.1319	31.1159	-0.619678	1.1188	-0.553879	0.579661	1
chr3:152155335_2_hs	chr3:152155335_2	chr3	152155604	ref	2	SNP	94.5	28.4372	23.094	-0.295256	1.31633	-0.224302	0.822522	1
chr3:152159241_1_chimp	chr3:152159241_1	chr3	152159241	alt	1	SNP	276	83.2192	75.4246	-0.137704	1.00498	-0.137021	0.891014	1
chr3:152159241_1_hs	chr3:152159241_1	chr3	152159241	ref	1	SNP	322.5	96.6885	154.643	0.68023	0.665185	1.02262	0.306489	1
chr3:152159241_2_chimp	chr3:152159241_2	chr3	152159510	alt	2	SNP	625	185.944	358.224	0.941384	0.482184	1.95234	0.0508984	0.554888
chr3:152159241_2_hs	chr3:152159241_2	chr3	152159510	ref	2	SNP	819.25	243.236	296.711	0.289933	0.428864	0.676048	0.49901	1
chr3:152175689_1_chimp	chr3:152175689_1	chr3	152175689	alt	1	SNP	827	247.12	265.893	0.104533	0.402813	0.259507	0.795244	1
chr3:152175689_1_hs	chr3:152175689_1	chr3	152175689	ref	1	SNP	986	292.504	292.906	-0.00227418	0.411432	-0.00552747	0.99559	1
chr3:152175689_2_chimp	chr3:152175689_2	chr3	152175958	alt	2	SNP	268.75	80.1399	177.478	1.14748	1.61893	0.708786	0.478457	1
chr3:152175689_2_hs	chr3:152175689_2	chr3	152175958	ref	2	SNP	854.5	254.271	217.651	-0.221466	0.61958	-0.357445	0.720759	1
chr3:152211520_1_chimp	chr3:152211520_1	chr3	152211520	alt	1	SNP	12.25	3.72273	0	-3.94181	3.20004	-1.2318	0.218024	0.954903
chr3:152211520_1_hs	chr3:152211520_1	chr3	152211520	ref	1	SNP	58.75	18.096	57.909	1.68061	0.766801	2.19172	0.0283999	0.400282
chr3:152211520_2_chimp	chr3:152211520_2	chr3	152211789	alt	2	SNP	363.5	108.363	202.987	0.901237	0.45611	1.97592	0.0481636	0.53862
chr3:152211520_2_hs	chr3:152211520_2	chr3	152211789	ref	2	SNP	267	79.9446	36.4629	-1.12498	1.13989	-0.986922	0.323681	1
chr3:152222186_1_chimp	chr3:152222186_1	chr3	152222186	alt	1	SNP	82.5	24.6012	22.5342	-0.118696	1.46491	-0.0810267	0.935421	1
chr3:152222186_1_hs	chr3:152222186_1	chr3	152222186	ref	1	SNP	5	1.46426	0.878251	-0.638991	2.10762	-0.303181	0.761752	1
chr3:152225088_1_chimp	chr3:152225088_1	chr3	152225088	alt	1	SNP	716.5	214.405	133.79	-0.675739	0.585317	-1.15449	0.248301	0.979631
chr3:152225088_1_hs	chr3:152225088_1	chr3	152225088	ref	1	SNP	354	105.471	112.112	0.0912563	0.971119	0.0939703	0.925133	1
chr3:152225088_2_chimp	chr3:152225088_2	chr3	152225357	alt	2	SNP	420	128.664	208.708	0.694085	0.464887	1.49302	0.135433	0.841548
chr3:152225088_2_hs	chr3:152225088_2	chr3	152225357	ref	2	SNP	166.5	50.758	115.16	1.17943	0.774388	1.52305	0.127747	0.824026
chr3:152258059_2_chimp	chr3:152258059_2	chr3	152258328	alt	2	SNP	664.25	196.926	199.427	0.0176512	0.400556	0.0440668	0.964851	1
chr3:152258059_2_hs	chr3:152258059_2	chr3	152258328	ref	2	SNP	806.5	238.685	212.644	-0.1637	0.63514	-0.257738	0.796609	1
chr3:152266699_1_chimp	chr3:152266699_1	chr3	152266699	alt	1	SNP	127	37.8631	124.418	1.72013	0.609552	2.82196	0.00477314	0.113861
chr3:152266699_1_hs	chr3:152266699_1	chr3	152266699	ref	1	SNP	57.75	17.2746	13.8341	-0.306831	1.05766	-0.290103	0.771737	1
chr3:152266699_2_chimp	chr3:152266699_2	chr3	152266968	alt	2	SNP	51.75	15.7059	12.4291	-0.32137	1.21869	-0.263702	0.79201	1
chr3:152266699_2_hs	chr3:152266699_2	chr3	152266968	ref	2	SNP	3.25	1.0024	2.12743	1.14437	2.05721	0.556271	0.578026	1
chr3:152272739_1_chimp	chr3:152272739_1	chr3	152272739	alt	1	SNP	1414.75	422.681	547.869	0.371135	0.400248	0.927263	0.35379	1
chr3:152272739_1_hs	chr3:152272739_1	chr3	152272739	ref	1	SNP	653.25	195.921	208.764	0.0898794	0.504334	0.178214	0.858555	1
chr3:152272739_2_chimp	chr3:152272739_2	chr3	152273008	alt	2	SNP	817.5	242.116	288.695	0.251223	0.394304	0.637131	0.52404	1
chr3:152272739_2_hs	chr3:152272739_2	chr3	152273008	ref	2	SNP	988.75	292.207	616.685	1.07477	0.647799	1.65911	0.097093	0.744741
chr3:152281187_1_chimp	chr3:152281187_1	chr3	152281187	alt	1	SNP	972.25	292.855	320.545	0.133389	0.523247	0.254925	0.798781	1
chr3:152281187_1_hs	chr3:152281187_1	chr3	152281187	ref	1	SNP	893.5	269.165	391.883	0.544901	0.394151	1.38247	0.166828	0.896766
chr3:152281187_2_chimp	chr3:152281187_2	chr3	152281456	alt	2	SNP	4967.25	1466.86	1595.34	0.120069	0.368779	0.325586	0.744738	1
chr3:152281187_2_hs	chr3:152281187_2	chr3	152281456	ref	2	SNP	3707.25	1094.65	1296.88	0.243142	0.507481	0.479116	0.631856	1
chr3:152302377_1_chimp	chr3:152302377_1	chr3	152302377	alt	1	SNP	745.75	223.571	209.16	-0.0979483	0.367673	-0.266401	0.789931	1
chr3:152302377_1_hs	chr3:152302377_1	chr3	152302377	ref	1	SNP	453	134.802	174.72	0.377445	0.619545	0.609229	0.542372	1
chr3:152302377_2_chimp	chr3:152302377_2	chr3	152302646	alt	2	SNP	480.75	144.687	347.412	1.26234	0.37118	3.40088	0.000671693	0.022129
chr3:152302377_2_hs	chr3:152302377_2	chr3	152302646	ref	2	SNP	268.75	81.1101	97.3092	0.267328	0.854752	0.312755	0.754467	1
chr3:152304388_2_chimp	chr3:152304388_2	chr3	152304657	alt	2	SNP	45.25	13.8253	55.2263	2.00195	0.880252	2.27429	0.0229487	0.351615
chr3:152304388_2_hs	chr3:152304388_2	chr3	152304657	ref	2	SNP	176	53.1685	33.2889	-0.66805	1.07775	-0.619859	0.535351	1
chr3:152308506_1_chimp	chr3:152308506_1	chr3	152308506	alt	1	SNP	133.25	40.0305	56.7154	0.495698	1.04265	0.475422	0.634486	1
chr3:152308506_1_hs	chr3:152308506_1	chr3	152308506	ref	1	SNP	145	43.5326	128.18	1.56033	0.992936	1.57143	0.116082	0.795785
chr3:152308506_2_hs	chr3:152308506_2	chr3	152308775	ref	2	SNP	18.75	6.14072	21.8584	1.84619	1.24124	1.48737	0.136917	0.844903
chr3:152317053_1_chimp	chr3:152317053_1	chr3	152317053	alt	1	SNP	718.5	215.527	308.892	0.521514	0.429355	1.21464	0.224502	0.961559
chr3:152317053_1_hs	chr3:152317053_1	chr3	152317053	ref	1	SNP	696.5	206.941	253.355	0.292072	0.372305	0.784498	0.432748	1
chr3:152317053_2_chimp	chr3:152317053_2	chr3	152317322	alt	2	SNP	551	162.966	124.605	-0.383906	0.943669	-0.406822	0.684138	1
chr3:152317053_2_hs	chr3:152317053_2	chr3	152317322	ref	2	SNP	493	146.263	173.944	0.244713	0.491291	0.498102	0.618412	1
chr3:152322218_2_chimp	chr3:152322218_2	chr3	152322487	alt	2	SNP	170.25	53.1093	122.71	1.21281	0.49513	2.44947	0.0143066	0.257608
chr3:152322218_2_hs	chr3:152322218_2	chr3	152322487	ref	2	SNP	225.5	69.6054	111.999	0.689977	0.916976	0.752449	0.451781	1
chr3:152324957_1_chimp	chr3:152324957_1	chr3	152324957	alt	1	SNP	13.75	4.28504	6.83023	0.699501	1.70392	0.410525	0.681421	1
chr3:152324957_1_hs	chr3:152324957_1	chr3	152324957	ref	1	SNP	7	2.12088	0.470135	-1.93598	2.42795	-0.797373	0.425234	1
chr3:152324957_2_hs	chr3:152324957_2	chr3	152325226	ref	2	SNP	0.25	0.0834217	0	1.4193	3.35245	0.423364	0.67203	1
chr3:152328639_1_chimp	chr3:152328639_1	chr3	152328639	alt	1	SNP	808.25	239.958	311.73	0.373049	0.437896	0.851912	0.394263	1
chr3:152328639_1_hs	chr3:152328639_1	chr3	152328639	ref	1	SNP	998.75	296.579	285.741	-0.0580542	0.391018	-0.148469	0.881972	1
chr3:152328639_2_chimp	chr3:152328639_2	chr3	152328908	alt	2	SNP	141.5	43.7732	262.017	2.57915	0.454226	5.6781	1.36196e-08	8.98385e-07
chr3:152328639_2_hs	chr3:152328639_2	chr3	152328908	ref	2	SNP	58.75	18.4276	57.147	1.64007	0.835013	1.96413	0.0495155	0.546677
chr3:152331571_1_chimp	chr3:152331571_1	chr3	152331571	alt	1	SNP	368.5	110.358	144.3	0.385019	0.495496	0.777039	0.437136	1
chr3:152331571_1_hs	chr3:152331571_1	chr3	152331571	ref	1	SNP	212.5	63.9017	105.846	0.732556	0.625477	1.1712	0.24152	0.974599
chr3:152331571_2_chimp	chr3:152331571_2	chr3	152331840	alt	2	SNP	15.5	4.58474	4.5042	-0.00216319	1.63738	-0.00132113	0.998946	1
chr3:152331571_2_hs	chr3:152331571_2	chr3	152331840	ref	2	SNP	122.5	36.8331	38.9787	0.0898349	1.08296	0.0829535	0.933889	1
chr3:152345359_1_chimp	chr3:152345359_1	chr3	152345359	alt	1	SNP	281.25	83.6596	170.556	1.03118	0.540278	1.9086	0.0563132	0.584623
chr3:152345359_1_hs	chr3:152345359_1	chr3	152345359	ref	1	SNP	634.25	189.723	257.451	0.442855	0.468657	0.944946	0.344687	1
chr3:152345359_2_chimp	chr3:152345359_2	chr3	152345628	alt	2	SNP	498.25	150.744	143.57	-0.0673812	0.900168	-0.0748541	0.940331	1
chr3:152345359_2_hs	chr3:152345359_2	chr3	152345628	ref	2	SNP	367.25	110.837	189.103	0.765386	0.519387	1.47363	0.14058	0.85198
chr3:152352843_1_chimp	chr3:152352843_1	chr3	152352843	alt	1	SNP	261.5	80.6874	142.835	0.828625	0.635569	1.30375	0.192318	0.928614
chr3:152352843_1_hs	chr3:152352843_1	chr3	152352843	ref	1	SNP	398.5	118.347	141.167	0.256557	0.883698	0.290322	0.77157	1
chr3:152352843_2_chimp	chr3:152352843_2	chr3	152353112	alt	2	SNP	226.25	67.1992	28.5847	-1.22509	1.14321	-1.07162	0.283892	1
chr3:152352843_2_hs	chr3:152352843_2	chr3	152353112	ref	2	SNP	112	33.3679	133.396	1.99148	0.89132	2.23431	0.0254629	0.374352
chr3:152365947_1_chimp	chr3:152365947_1	chr3	152365947	alt	1	SNP	616.25	183.213	229.585	0.327409	0.559867	0.584797	0.558684	1
chr3:152365947_1_hs	chr3:152365947_1	chr3	152365947	ref	1	SNP	363	108.55	157.946	0.543623	0.421143	1.29083	0.196763	0.933991
chr3:152380787_1_chimp	chr3:152380787_1	chr3	152380787	alt	1	SNP	698.75	209.451	217.136	0.0542267	0.52814	0.102675	0.918221	1
chr3:152380787_1_hs	chr3:152380787_1	chr3	152380787	ref	1	SNP	634	188.4	203.408	0.113027	0.448371	0.252084	0.800976	1
chr3:152380787_2_hs	chr3:152380787_2	chr3	152381056	ref	2	SNP	1	0.333687	0.235067	0.138577	2.50781	0.0552584	0.955933	1
chr3:152387103_2_chimp	chr3:152387103_2	chr3	152387372	alt	2	SNP	701.5	210.847	215	0.0318641	0.483117	0.0659553	0.947413	1
chr3:152387103_2_hs	chr3:152387103_2	chr3	152387372	ref	2	SNP	690.75	207.934	367.211	0.815973	0.566716	1.43983	0.149917	0.868962
chr3:152392381_1_chimp	chr3:152392381_1	chr3	152392381	alt	1	SNP	123.5	36.8941	72.7317	0.983595	1.02725	0.957502	0.338314	1
chr3:152392381_1_hs	chr3:152392381_1	chr3	152392381	ref	1	SNP	329.5	99.193	512.915	2.36925	1.2029	1.96961	0.0488834	0.54303
chr3:152392381_2_chimp	chr3:152392381_2	chr3	152392650	alt	2	SNP	529.25	156.553	255.983	0.70408	0.55682	1.26447	0.206063	0.944068
chr3:152392381_2_hs	chr3:152392381_2	chr3	152392650	ref	2	SNP	873.75	260.249	222.454	-0.225503	0.51894	-0.434545	0.663893	1
chr3:152400257_1_chimp	chr3:152400257_1	chr3	152400257	alt	1	SNP	555.25	166.186	172.798	0.0588719	0.510665	0.115285	0.908219	1
chr3:152400257_1_hs	chr3:152400257_1	chr3	152400257	ref	1	SNP	306.75	91.6962	104.307	0.191157	0.555603	0.344053	0.730806	1
chr3:152400257_2_chimp	chr3:152400257_2	chr3	152400526	alt	2	SNP	8.25	2.52941	3.81009	0.620671	1.6573	0.374506	0.708028	1
chr3:152400257_2_hs	chr3:152400257_2	chr3	152400526	ref	2	SNP	58.75	17.6855	40.4648	1.19744	1.30181	0.919828	0.357662	1
chr3:152403263_1_chimp	chr3:152403263_1	chr3	152403263	alt	1	SNP	31	9.75043	15.5895	0.683122	1.53324	0.445542	0.655928	1
chr3:152403263_1_hs	chr3:152403263_1	chr3	152403263	ref	1	SNP	44	13.7048	12.761	-0.0916061	1.52466	-0.0600829	0.95209	1
chr3:152403263_2_chimp	chr3:152403263_2	chr3	152403532	alt	2	SNP	1087.25	322.873	443.335	0.459267	0.337229	1.36189	0.173234	0.905865
chr3:152403263_2_hs	chr3:152403263_2	chr3	152403532	ref	2	SNP	1589.25	474.202	509.57	0.103325	0.39227	0.263402	0.792241	1
chr3:152406240_1_chimp	chr3:152406240_1	chr3	152406240	alt	1	SNP	567	169.864	117.592	-0.52792	0.840564	-0.628054	0.529968	1
chr3:152406240_1_hs	chr3:152406240_1	chr3	152406240	ref	1	SNP	808.75	241.044	259.154	0.101667	0.34792	0.292213	0.770124	1
chr3:152406240_2_chimp	chr3:152406240_2	chr3	152406509	alt	2	SNP	807	241.744	540.047	1.15968	0.30254	3.83316	0.000126508	0.00499053
chr3:152406240_2_hs	chr3:152406240_2	chr3	152406509	ref	2	SNP	448.75	134.156	238.164	0.831449	0.570267	1.458	0.14484	0.858858
chr3:152416946_1_chimp	chr3:152416946_1	chr3	152416946	alt	1	SNP	148	45.6361	149.538	1.7067	0.60573	2.81758	0.00483866	0.115078
chr3:152416946_1_hs	chr3:152416946_1	chr3	152416946	ref	1	SNP	468	144.299	302.204	1.06982	0.512943	2.08565	0.0370099	0.466617
chr3:152416946_2_chimp	chr3:152416946_2	chr3	152417215	alt	2	SNP	941.5	279.3	270.185	-0.0448369	0.377637	-0.11873	0.905489	1
chr3:152416946_2_hs	chr3:152416946_2	chr3	152417215	ref	2	SNP	1305.25	385.269	280.959	-0.453775	0.373909	-1.2136	0.224901	0.961863
chr3:152438587_1_chimp	chr3:152438587_1	chr3	152438587	alt	1	SNP	260	77.9545	33.8119	-1.19677	1.09508	-1.09287	0.274453	0.996819
chr3:152438587_1_hs	chr3:152438587_1	chr3	152438587	ref	1	SNP	115.5	34.7496	72.2352	1.04808	1.15137	0.910285	0.362672	1
chr3:152438587_2_chimp	chr3:152438587_2	chr3	152438856	alt	2	SNP	408.25	123.642	179.355	0.538309	0.410112	1.31259	0.189321	0.925224
chr3:152438587_2_hs	chr3:152438587_2	chr3	152438856	ref	2	SNP	467.5	141.153	188.538	0.420156	0.804836	0.522039	0.601643	1
chr3:152442980_1_chimp	chr3:152442980_1	chr3	152442980	alt	1	SNP	420.5	124.593	106.611	-0.228007	0.598921	-0.380696	0.703429	1
chr3:152442980_1_hs	chr3:152442980_1	chr3	152442980	ref	1	SNP	478.75	144.161	179.673	0.319836	0.544013	0.587921	0.556585	1
chr3:152442980_2_chimp	chr3:152442980_2	chr3	152443249	alt	2	SNP	92	27.6257	28.6687	0.0593584	1.27863	0.0464234	0.962973	1
chr3:152442980_2_hs	chr3:152442980_2	chr3	152443249	ref	2	SNP	34.75	10.5384	39.4514	1.90915	1.22203	1.56228	0.118223	0.800927
chr3:152445126_1_chimp	chr3:152445126_1	chr3	152445126	alt	1	SNP	57.5	17.1707	24.7556	0.527427	0.939782	0.561223	0.574645	1
chr3:152445126_1_hs	chr3:152445126_1	chr3	152445126	ref	1	SNP	28	8.48607	22.8048	1.419	0.895074	1.58535	0.112888	0.788369
chr3:152445126_2_chimp	chr3:152445126_2	chr3	152445395	alt	2	SNP	47.25	14.2776	22.0582	0.633309	1.3757	0.460355	0.645261	1
chr3:152445126_2_hs	chr3:152445126_2	chr3	152445395	ref	2	SNP	209.25	62.2524	48.9119	-0.344816	0.818187	-0.421439	0.673434	1
chr3:152447470_1_chimp	chr3:152447470_1	chr3	152447470	alt	1	SNP	198.5	59.0111	147.404	1.32156	0.654649	2.01873	0.0435153	0.510603
chr3:152447470_1_hs	chr3:152447470_1	chr3	152447470	ref	1	SNP	32.5	9.91256	16.905	0.781869	1.23096	0.63517	0.525317	1
chr3:152471868_1_hs	chr3:152471868_1	chr3	152471868	ref	1	SNP	0.25	0.0834217	5.0661	5.7612	2.5498	2.25947	0.0238543	0.359577
chr3:152471868_2_chimp	chr3:152471868_2	chr3	152472137	alt	2	SNP	384.75	113.966	166.943	0.544476	0.520319	1.04643	0.295364	1
chr3:152471868_2_hs	chr3:152471868_2	chr3	152472137	ref	2	SNP	481.75	143.403	143.632	0.00294965	0.454525	0.00648953	0.994822	1
chr3:152505906_1_chimp	chr3:152505906_1	chr3	152505906	alt	1	SNP	304.5	90.3241	70.4703	-0.365086	0.806015	-0.452952	0.650584	1
chr3:152505906_1_hs	chr3:152505906_1	chr3	152505906	ref	1	SNP	177	52.1893	42.7293	-0.283562	0.771459	-0.367566	0.713197	1
chr3:152505906_2_chimp	chr3:152505906_2	chr3	152506175	alt	2	SNP	1901.75	562.926	829.061	0.556278	0.412229	1.34944	0.177196	0.910104
chr3:152505906_2_hs	chr3:152505906_2	chr3	152506175	ref	2	SNP	2002	593.139	921.685	0.633845	0.508727	1.24594	0.212786	0.950567
chr3:152557583_1_chimp	chr3:152557583_1	chr3	152557583	alt	1	SNP	638.25	191.158	241.414	0.333422	0.365153	0.913103	0.361189	1
chr3:152557583_1_hs	chr3:152557583_1	chr3	152557583	ref	1	SNP	1042.75	312.505	340.66	0.126766	0.561503	0.225762	0.821387	1
chr3:152557583_2_hs	chr3:152557583_2	chr3	152557852	ref	2	SNP	11.25	3.40024	3.67181	0.121822	1.55451	0.0783666	0.937536	1
chr3:152581830_1_chimp	chr3:152581830_1	chr3	152581830	alt	1	SNP	75	23.1695	71.216	1.62229	1.15106	1.40939	0.158719	0.885373
chr3:152581830_1_hs	chr3:152581830_1	chr3	152581830	ref	1	SNP	675.5	202.858	251.406	0.311975	0.421638	0.73991	0.459354	1
chr3:152581830_2_chimp	chr3:152581830_2	chr3	152582099	alt	2	SNP	355.25	107.462	139.665	0.381818	0.539306	0.707981	0.478957	1
chr3:152581830_2_hs	chr3:152581830_2	chr3	152582099	ref	2	SNP	214.5	65.5284	136.861	1.06509	0.90553	1.17621	0.239511	0.973758
chr3:152596313_2_hs	chr3:152596313_2	chr3	152596582	ref	2	SNP	22	6.6221	33.9275	2.35346	1.04569	2.25063	0.0244091	0.364792
chr3:152621052_1_chimp	chr3:152621052_1	chr3	152621052	alt	1	SNP	64.75	18.9158	16.3063	-0.206776	1.36244	-0.151769	0.879369	1
chr3:152621052_1_hs	chr3:152621052_1	chr3	152621052	ref	1	SNP	51	15.1448	9.0166	-0.730058	1.33261	-0.54784	0.583802	1
chr3:152621052_2_chimp	chr3:152621052_2	chr3	152621321	alt	2	SNP	433.75	132.723	202.846	0.612764	1.43393	0.427333	0.669136	1
chr3:152621052_2_hs	chr3:152621052_2	chr3	152621321	ref	2	SNP	355	110.358	175.773	0.674425	0.807236	0.835475	0.40345	1
chr3:15267921_2_chimp	chr3:15267921_2	chr3	15268190	alt	2	SNP	37.75	11.3533	10.2564	-0.137686	1.56929	-0.0877376	0.930085	1
chr3:15267921_2_hs	chr3:15267921_2	chr3	15268190	ref	2	SNP	11.5	3.49191	13.0906	1.92046	1.53962	1.24737	0.212264	0.950188
chr3:152688382_1_chimp	chr3:152688382_1	chr3	152688382	alt	1	SNP	5038.25	1486.13	1367.48	-0.121179	0.368518	-0.328828	0.742285	1
chr3:152688382_1_hs	chr3:152688382_1	chr3	152688382	ref	1	SNP	5508.5	1628.42	1995.54	0.292411	0.454046	0.644012	0.519568	1
chr3:15271731_1_chimp	chr3:15271731_1	chr3	15271731	alt	1	SNP	67.75	20.517	22.0172	0.114167	1.14923	0.0993419	0.920867	1
chr3:15271731_1_hs	chr3:15271731_1	chr3	15271731	ref	1	SNP	4.25	1.30856	16.1469	3.63712	1.68428	2.15944	0.0308159	0.420661
chr3:15271731_2_chimp	chr3:15271731_2	chr3	15272000	alt	2	SNP	861.25	254.976	228.262	-0.165729	0.50835	-0.326013	0.744414	1
chr3:15271731_2_hs	chr3:15271731_2	chr3	15272000	ref	2	SNP	1636.25	482.902	383.856	-0.32964	0.316641	-1.04105	0.297852	1
chr3:152718941_1_chimp	chr3:152718941_1	chr3	152718941	alt	1	SNP	195.75	61.3695	149.273	1.28652	0.740746	1.73678	0.0824253	0.698616
chr3:152718941_1_hs	chr3:152718941_1	chr3	152718941	ref	1	SNP	79.75	24.9488	54.9984	1.14741	0.743738	1.54276	0.122888	0.812441
chr3:152718941_2_chimp	chr3:152718941_2	chr3	152719210	alt	2	SNP	1876.75	555.206	1337.73	1.26727	0.428913	2.95461	0.00313061	0.0816241
chr3:152718941_2_hs	chr3:152718941_2	chr3	152719210	ref	2	SNP	1101.75	324.706	1198.93	1.88296	0.516226	3.64754	0.000264759	0.0097359
chr3:152736910_1_chimp	chr3:152736910_1	chr3	152736910	alt	1	SNP	1026.25	304.787	271.262	-0.165815	0.374061	-0.443282	0.657562	1
chr3:152736910_1_hs	chr3:152736910_1	chr3	152736910	ref	1	SNP	1356.5	402.568	306.159	-0.393208	0.725403	-0.542055	0.58778	1
chr3:152736910_2_chimp	chr3:152736910_2	chr3	152737179	alt	2	SNP	330.25	98.256	111.004	0.171923	0.934474	0.183979	0.85403	1
chr3:152736910_2_hs	chr3:152736910_2	chr3	152737179	ref	2	SNP	50.5	14.7782	8.60783	-0.764611	1.68528	-0.4537	0.650045	1
chr3:15275508_1_chimp	chr3:15275508_1	chr3	15275508	alt	1	SNP	126.5	38.0284	43.3789	0.196776	0.815279	0.24136	0.809276	1
chr3:15275508_1_hs	chr3:15275508_1	chr3	15275508	ref	1	SNP	8.25	2.55454	1.28901	-0.913191	2.39714	-0.38095	0.703241	1
chr3:15275508_2_chimp	chr3:15275508_2	chr3	15275777	alt	2	SNP	116.5	34.3803	93.2665	1.44476	0.72129	2.00302	0.045175	0.521494
chr3:15275508_2_hs	chr3:15275508_2	chr3	15275777	ref	2	SNP	96.25	29.3258	177.15	2.60006	0.550463	4.72341	2.3192e-06	0.000121042
chr3:152779617_1_chimp	chr3:152779617_1	chr3	152779617	alt	1	SNP	670	198.914	446.917	1.16406	0.607622	1.91576	0.0553951	0.579684
chr3:152779617_1_hs	chr3:152779617_1	chr3	152779617	ref	1	SNP	1250.5	371.031	358.123	-0.0486677	0.337097	-0.144373	0.885206	1
chr3:152779617_2_chimp	chr3:152779617_2	chr3	152779886	alt	2	SNP	2621.25	778.027	1137.69	0.546637	0.467481	1.16932	0.242273	0.974874
chr3:152779617_2_hs	chr3:152779617_2	chr3	152779886	ref	2	SNP	1091.25	322.87	617.368	0.932382	0.571768	1.6307	0.102954	0.762285
chr3:15289625_1_chimp	chr3:15289625_1	chr3	15289625	alt	1	SNP	45.25	13.5193	6.44503	-1.05072	2.27933	-0.460977	0.644815	1
chr3:15289625_1_hs	chr3:15289625_1	chr3	15289625	ref	1	SNP	11.75	3.56686	1.50152	-1.19713	2.03426	-0.588483	0.556208	1
chr3:15289625_2_chimp	chr3:15289625_2	chr3	15289894	alt	2	SNP	1010.25	298.347	284.888	-0.0669044	0.343567	-0.194735	0.845601	1
chr3:15289625_2_hs	chr3:15289625_2	chr3	15289894	ref	2	SNP	923.25	273.729	272.901	-0.00369373	0.468984	-0.00787603	0.993716	1
chr3:152910790_1_chimp	chr3:152910790_1	chr3	152910790	alt	1	SNP	132.75	40.7494	87.9611	1.11383	0.961483	1.15845	0.24668	0.978371
chr3:152910790_1_hs	chr3:152910790_1	chr3	152910790	ref	1	SNP	436.5	131.158	174.303	0.414079	0.592659	0.698679	0.484752	1
chr3:152910790_2_chimp	chr3:152910790_2	chr3	152911059	alt	2	SNP	38.5	11.7889	22.1074	0.92048	1.20367	0.764731	0.444432	1
chr3:152910790_2_hs	chr3:152910790_2	chr3	152911059	ref	2	SNP	0.75	0.250265	0	-0.0297371	3.29074	-0.00903658	0.99279	1
chr3:15291948_1_chimp	chr3:15291948_1	chr3	15291948	alt	1	SNP	1580.75	466.741	325.09	-0.51913	0.470799	-1.10266	0.270176	0.994058
chr3:15291948_1_hs	chr3:15291948_1	chr3	15291948	ref	1	SNP	1315.25	389.215	209.668	-0.889067	0.603011	-1.47438	0.140379	0.851555
chr3:15291948_2_chimp	chr3:15291948_2	chr3	15292217	alt	2	SNP	134	40.0774	51.3966	0.363301	1.10211	0.329642	0.741671	1
chr3:15291948_2_hs	chr3:15291948_2	chr3	15292217	ref	2	SNP	241.25	71.1925	33.778	-1.06867	1.0906	-0.979894	0.327138	1
chr3:15300779_1_chimp	chr3:15300779_1	chr3	15300779	alt	1	SNP	236.75	70.3226	266.593	1.92133	0.475028	4.04466	5.23988e-05	0.00223772
chr3:15300779_1_hs	chr3:15300779_1	chr3	15300779	ref	1	SNP	216.25	64.3192	170.385	1.40561	0.581518	2.41714	0.0156431	0.273697
chr3:15300779_2_chimp	chr3:15300779_2	chr3	15301048	alt	2	SNP	543	159.882	75.3157	-1.0822	0.59382	-1.82244	0.0683879	0.642795
chr3:15300779_2_hs	chr3:15300779_2	chr3	15301048	ref	2	SNP	1748.25	515.823	298.112	-0.788132	0.430037	-1.83271	0.066846	0.63592
chr3:153029171_1_chimp	chr3:153029171_1	chr3	153029171	alt	1	SNP	0	0	0	0	3.35245	0	1	1
chr3:153029171_1_hs	chr3:153029171_1	chr3	153029171	ref	1	SNP	0.25	0.0834217	0	1.4193	3.35245	0.423364	0.67203	1
chr3:153029171_2_chimp	chr3:153029171_2	chr3	153029440	alt	2	SNP	138.75	41.3525	32.2789	-0.349611	1.08497	-0.32223	0.747278	1
chr3:153029171_2_hs	chr3:153029171_2	chr3	153029440	ref	2	SNP	4.75	1.50912	1.78487	0.256667	2.40063	0.106916	0.914855	1
chr3:153041040_1_chimp	chr3:153041040_1	chr3	153041040	alt	1	SNP	207.25	62.8154	170.305	1.44084	0.903599	1.59456	0.110811	0.783306
chr3:153041040_1_hs	chr3:153041040_1	chr3	153041040	ref	1	SNP	372.75	110.586	101.31	-0.121148	0.663852	-0.182493	0.855196	1
chr3:153041040_2_chimp	chr3:153041040_2	chr3	153041309	alt	2	SNP	36.75	11.2788	13.1964	0.235557	1.32498	0.177782	0.858894	1
chr3:153041040_2_hs	chr3:153041040_2	chr3	153041309	ref	2	SNP	14.75	4.74701	16.3028	1.79175	1.50256	1.19246	0.233081	0.969302
chr3:153051720_1_chimp	chr3:153051720_1	chr3	153051720	alt	1	SNP	153.75	45.8204	46.3882	0.0219161	1.10528	0.0198286	0.98418	1
chr3:153051720_1_hs	chr3:153051720_1	chr3	153051720	ref	1	SNP	771	229.402	471.523	1.03604	0.576504	1.79711	0.0723187	0.659962
chr3:153051720_2_chimp	chr3:153051720_2	chr3	153051989	alt	2	SNP	312.75	93.7385	377.314	2.00588	0.547978	3.66052	0.000251707	0.00930792
chr3:153051720_2_hs	chr3:153051720_2	chr3	153051989	ref	2	SNP	531.75	159.822	718.942	2.16714	0.457995	4.7318	2.22543e-06	0.000116531
chr3:153059028_1_chimp	chr3:153059028_1	chr3	153059028	alt	1	SNP	155.25	46.6809	448.81	3.2643	1.58507	2.0594	0.0394557	0.483302
chr3:153059028_1_hs	chr3:153059028_1	chr3	153059028	ref	1	SNP	379.5	113.391	114.17	0.0145887	0.5536	0.0263524	0.978976	1
chr3:153059028_2_chimp	chr3:153059028_2	chr3	153059297	alt	2	SNP	289.5	87.6345	148.657	0.765747	0.744109	1.02908	0.303443	1
chr3:153059028_2_hs	chr3:153059028_2	chr3	153059297	ref	2	SNP	507.75	150.294	199.343	0.410899	0.519488	0.790971	0.428961	1
chr3:153091618_1_hs	chr3:153091618_1	chr3	153091618	ref	1	SNP	0.75	0.231319	0	0.0731317	3.29781	0.0221758	0.982308	1
chr3:153091618_2_chimp	chr3:153091618_2	chr3	153091887	alt	2	SNP	48.25	14.7232	34.0047	1.21189	1.21885	0.994297	0.320078	1
chr3:153091618_2_hs	chr3:153091618_2	chr3	153091887	ref	2	SNP	44.5	13.5422	51.4603	1.9228	0.980637	1.96077	0.0499058	0.548988
chr3:15310289_1_chimp	chr3:15310289_1	chr3	15310289	alt	1	SNP	1920.5	570.542	483.45	-0.239253	0.291747	-0.820069	0.412177	1
chr3:15310289_1_hs	chr3:15310289_1	chr3	15310289	ref	1	SNP	3716.25	1101.76	864.226	-0.349554	0.306695	-1.13974	0.254394	0.983854
chr3:153130734_1_chimp	chr3:153130734_1	chr3	153130734	alt	1	SNP	252.5	75.4675	84.2703	0.159966	0.689166	0.232115	0.816449	1
chr3:153130734_1_hs	chr3:153130734_1	chr3	153130734	ref	1	SNP	85.75	26.0055	20.0956	-0.363695	1.21591	-0.299114	0.764853	1
chr3:153130734_2_chimp	chr3:153130734_2	chr3	153131003	alt	2	SNP	56	17.7486	34.2923	0.958503	1.1526	0.831597	0.405636	1
chr3:153130734_2_hs	chr3:153130734_2	chr3	153131003	ref	2	SNP	352	107.219	155.409	0.537984	0.882183	0.609833	0.541972	1
chr3:153139513_1_chimp	chr3:153139513_1	chr3	153139513	alt	1	SNP	1275	378.129	583.434	0.622734	0.636375	0.978563	0.327796	1
chr3:153139513_1_hs	chr3:153139513_1	chr3	153139513	ref	1	SNP	1282.5	378.493	240.415	-0.653789	0.454991	-1.43693	0.150739	0.870045
chr3:153139513_2_chimp	chr3:153139513_2	chr3	153139782	alt	2	SNP	3.5	1.03506	2.39946	1.15844	1.59394	0.726777	0.467363	1
chr3:153139513_2_hs	chr3:153139513_2	chr3	153139782	ref	2	SNP	7.5	2.25412	7.84053	1.79752	1.25082	1.43706	0.1507	0.870043
chr3:15317038_1_chimp	chr3:15317038_1	chr3	15317038	alt	1	SNP	205.75	60.8756	54.9803	-0.140496	0.90328	-0.15554	0.876396	1
chr3:15317038_1_hs	chr3:15317038_1	chr3	15317038	ref	1	SNP	106	31.9774	14.5609	-1.12106	1.58011	-0.709483	0.478025	1
chr3:15317038_2_chimp	chr3:15317038_2	chr3	15317307	alt	2	SNP	1553.5	461.349	638.885	0.466969	0.377863	1.23581	0.216528	0.954007
chr3:15317038_2_hs	chr3:15317038_2	chr3	15317307	ref	2	SNP	1448.25	429.769	523.709	0.283144	0.362239	0.781648	0.434421	1
chr3:15320101_2_chimp	chr3:15320101_2	chr3	15320370	alt	2	SNP	55	16.254	9.38781	-0.773754	1.33428	-0.579904	0.561979	1
chr3:15320101_2_hs	chr3:15320101_2	chr3	15320370	ref	2	SNP	88.5	26.8355	55.4338	1.04739	0.698356	1.49979	0.133669	0.838386
chr3:153216208_1_hs	chr3:153216208_1	chr3	153216208	ref	1	SNP	0.25	0.0791314	0	1.4193	3.35245	0.423363	0.672031	1
chr3:153216208_2_chimp	chr3:153216208_2	chr3	153216477	alt	2	SNP	176.25	53.0168	58.242	0.141233	1.03514	0.136438	0.891475	1
chr3:153216208_2_hs	chr3:153216208_2	chr3	153216477	ref	2	SNP	493.75	146.955	108.48	-0.437597	0.716238	-0.610966	0.541222	1
chr3:153221829_1_chimp	chr3:153221829_1	chr3	153221829	alt	1	SNP	33.5	10.0137	41.2011	2.04808	0.815261	2.51217	0.011999	0.228058
chr3:153221829_1_hs	chr3:153221829_1	chr3	153221829	ref	1	SNP	22.25	6.64973	11.2915	0.777136	1.10735	0.701797	0.482805	1
chr3:153221829_2_chimp	chr3:153221829_2	chr3	153222098	alt	2	SNP	874.25	259.617	375.533	0.528653	0.425646	1.242	0.214235	0.95129
chr3:153221829_2_hs	chr3:153221829_2	chr3	153222098	ref	2	SNP	513.25	152.38	143.248	-0.0865697	0.890325	-0.0972338	0.922541	1
chr3:1532418_1_chimp	chr3:1532418_1	chr3	1532418	alt	1	SNP	479.75	144.915	169.3	0.224314	0.42781	0.52433	0.600049	1
chr3:1532418_1_hs	chr3:1532418_1	chr3	1532418	ref	1	SNP	531.25	160.347	281.065	0.81323	0.404951	2.00822	0.0446199	0.517667
chr3:1532418_2_chimp	chr3:1532418_2	chr3	1532687	alt	2	SNP	2460	728.643	553.954	-0.396794	0.288821	-1.37384	0.16949	0.899892
chr3:1532418_2_hs	chr3:1532418_2	chr3	1532687	ref	2	SNP	2835.5	839.777	1015.25	0.272015	0.353829	0.768776	0.442026	1
chr3:15326810_1_hs	chr3:15326810_1	chr3	15326810	ref	1	SNP	48.5	15.1815	30.908	1.0304	1.29065	0.798356	0.424664	1
chr3:15326810_2_hs	chr3:15326810_2	chr3	15327079	ref	2	SNP	39.5	11.804	314.42	4.73904	0.429839	11.0252	2.89016e-28	4.42597e-26
chr3:153350496_1_chimp	chr3:153350496_1	chr3	153350496	alt	1	SNP	0	0	0	0	3.35245	0	1	1
chr3:153350496_2_hs	chr3:153350496_2	chr3	153350765	ref	2	SNP	55	17.031	27.9785	0.720651	1.04398	0.69029	0.490012	1
chr3:153599605_1_chimp	chr3:153599605_1	chr3	153599605	alt	1	SNP	46	13.9738	15.3462	0.144847	1.24326	0.116506	0.907251	1
chr3:153599605_1_hs	chr3:153599605_1	chr3	153599605	ref	1	SNP	18.25	5.57333	12.5168	1.17466	1.55409	0.755848	0.44974	1
chr3:153599605_2_chimp	chr3:153599605_2	chr3	153599874	alt	2	SNP	206	61.6992	33.1333	-0.889945	1.07961	-0.824317	0.409759	1
chr3:153599605_2_hs	chr3:153599605_2	chr3	153599874	ref	2	SNP	4.25	1.26008	0.725117	-0.754741	2.16056	-0.349327	0.726844	1
chr3:15361385_1_chimp	chr3:15361385_1	chr3	15361385	alt	1	SNP	310	93.4669	122.064	0.387846	0.919712	0.421703	0.673242	1
chr3:15361385_1_hs	chr3:15361385_1	chr3	15361385	ref	1	SNP	584	173.491	336.54	0.951158	0.531007	1.79123	0.0732556	0.664425
chr3:15361385_2_chimp	chr3:15361385_2	chr3	15361654	alt	2	SNP	2127	628.991	582.998	-0.110522	0.323468	-0.341678	0.732593	1
chr3:15361385_2_hs	chr3:15361385_2	chr3	15361654	ref	2	SNP	2423.75	715.512	530.71	-0.433954	0.474522	-0.914509	0.36045	1
chr3:153782944_1_chimp	chr3:153782944_1	chr3	153782944	alt	1	SNP	390.5	117.42	166.059	0.500305	0.507438	0.985945	0.32416	1
chr3:153782944_1_hs	chr3:153782944_1	chr3	153782944	ref	1	SNP	111.5	33.5574	19.8883	-0.741957	1.15888	-0.640237	0.522019	1
chr3:153782944_2_chimp	chr3:153782944_2	chr3	153783213	alt	2	SNP	185	55.389	65.9243	0.255433	1.00229	0.25485	0.798839	1
chr3:153782944_2_hs	chr3:153782944_2	chr3	153783213	ref	2	SNP	61.5	18.8134	55.386	1.56239	1.08757	1.43659	0.150836	0.870345
chr3:15378456_1_chimp	chr3:15378456_1	chr3	15378456	alt	1	SNP	292.25	86.6995	103.909	0.266278	0.729189	0.365171	0.714984	1
chr3:15378456_1_hs	chr3:15378456_1	chr3	15378456	ref	1	SNP	353.5	105.387	96.1874	-0.137802	0.617913	-0.223013	0.823526	1
chr3:153897367_1_chimp	chr3:153897367_1	chr3	153897367	alt	1	SNP	29.5	8.99173	5.40655	-0.724432	2.30835	-0.31383	0.75365	1
chr3:153897367_1_hs	chr3:153897367_1	chr3	153897367	ref	1	SNP	5.5	1.81633	0.878251	-0.94285	2.10282	-0.448375	0.653883	1
chr3:153897367_2_chimp	chr3:153897367_2	chr3	153897636	alt	2	SNP	107.25	33.1982	40.7333	0.303357	1.10268	0.275109	0.783232	1
chr3:153897367_2_hs	chr3:153897367_2	chr3	153897636	ref	2	SNP	169.25	51.7089	107.518	1.05861	0.942996	1.1226	0.261606	0.989062
chr3:153919857_1_chimp	chr3:153919857_1	chr3	153919857	alt	1	SNP	115.25	34.2676	43.6747	0.354525	1.0892	0.325492	0.744809	1
chr3:153919857_2_chimp	chr3:153919857_2	chr3	153920126	alt	2	SNP	2803	826.387	833.243	0.00986222	0.398383	0.0247556	0.98025	1
chr3:153919857_2_hs	chr3:153919857_2	chr3	153920126	ref	2	SNP	1083	319.975	628.026	0.970061	0.52615	1.8437	0.0652274	0.628291
chr3:153959001_1_chimp	chr3:153959001_1	chr3	153959001	alt	1	SNP	14	4.40213	9.08342	1.05794	1.65094	0.64081	0.521646	1
chr3:153959001_1_hs	chr3:153959001_1	chr3	153959001	ref	1	SNP	42	12.4722	4.25504	-1.54224	1.98607	-0.776532	0.437435	1
chr3:153959001_2_chimp	chr3:153959001_2	chr3	153959270	alt	2	SNP	278.5	83.2819	110.498	0.400263	0.619911	0.645678	0.518488	1
chr3:153959001_2_hs	chr3:153959001_2	chr3	153959270	ref	2	SNP	663.5	198.091	250.355	0.334256	0.366328	0.912449	0.361532	1
chr3:154013650_2_hs	chr3:154013650_2	chr3	154013919	ref	2	SNP	2.5	0.804682	1.14433	0.57456	1.90316	0.301898	0.76273	1
chr3:154022855_1_chimp	chr3:154022855_1	chr3	154022855	alt	1	SNP	255.5	77.0743	118.352	0.612729	0.772874	0.792792	0.427899	1
chr3:154022855_1_hs	chr3:154022855_1	chr3	154022855	ref	1	SNP	167.75	50.6641	52.306	0.0529139	0.938348	0.0563905	0.955031	1
chr3:154022855_2_chimp	chr3:154022855_2	chr3	154023124	alt	2	SNP	82.25	25.3651	20.9159	-0.273479	0.95984	-0.284922	0.775704	1
chr3:154022855_2_hs	chr3:154022855_2	chr3	154023124	ref	2	SNP	91.5	28.3421	17.6044	-0.678329	1.26608	-0.53577	0.592117	1
chr3:154044525_1_chimp	chr3:154044525_1	chr3	154044525	alt	1	SNP	304.5	90.3608	58.3058	-0.627049	1.14603	-0.54715	0.584276	1
chr3:154044525_1_hs	chr3:154044525_1	chr3	154044525	ref	1	SNP	173.5	52.8974	73.9581	0.487752	0.968873	0.503422	0.614668	1
chr3:154044525_2_chimp	chr3:154044525_2	chr3	154044794	alt	2	SNP	522.5	153.652	140.662	-0.130654	0.484755	-0.269526	0.787525	1
chr3:154044525_2_hs	chr3:154044525_2	chr3	154044794	ref	2	SNP	330.25	97.7207	58.8186	-0.728484	1.03549	-0.703513	0.481736	1
chr3:154060423_2_chimp	chr3:154060423_2	chr3	154060692	alt	2	SNP	6.25	1.91497	0.943234	-0.948629	1.89286	-0.501161	0.616258	1
chr3:154060423_2_hs	chr3:154060423_2	chr3	154060692	ref	2	SNP	5	1.52082	6.36258	2.08296	1.69443	1.2293	0.21896	0.955465
chr3:154125459_1_chimp	chr3:154125459_1	chr3	154125459	alt	1	SNP	477.75	144.728	192.122	0.411921	0.48952	0.841479	0.40008	1
chr3:154125459_1_hs	chr3:154125459_1	chr3	154125459	ref	1	SNP	292	88.467	79.9757	-0.149913	0.626722	-0.239202	0.810949	1
chr3:154125459_2_chimp	chr3:154125459_2	chr3	154125728	alt	2	SNP	675.5	201.746	200.471	-0.00491609	0.548305	-0.00896597	0.992846	1
chr3:154125459_2_hs	chr3:154125459_2	chr3	154125728	ref	2	SNP	263.25	78.9189	106.753	0.428549	0.569069	0.753071	0.451407	1
chr3:154135476_1_chimp	chr3:154135476_1	chr3	154135476	alt	1	SNP	351.5	103.945	90.5781	-0.194175	0.772099	-0.25149	0.801435	1
chr3:154135476_1_hs	chr3:154135476_1	chr3	154135476	ref	1	SNP	3945.25	1167.09	680.203	-0.777258	0.344038	-2.25922	0.0238695	0.359747
chr3:154135476_2_chimp	chr3:154135476_2	chr3	154135745	alt	2	SNP	409.75	124.779	181.081	0.540869	0.558961	0.967632	0.333228	1
chr3:154135476_2_hs	chr3:154135476_2	chr3	154135745	ref	2	SNP	199.25	59.8945	39.9129	-0.578612	1.18867	-0.486773	0.626419	1
chr3:154161872_1_chimp	chr3:154161872_1	chr3	154161872	alt	1	SNP	0.25	0.0729442	0	1.41928	3.35245	0.423355	0.672036	1
chr3:154161872_1_hs	chr3:154161872_1	chr3	154161872	ref	1	SNP	26	7.95159	16.3989	1.05895	1.30228	0.813148	0.416133	1
chr3:154193297_1_chimp	chr3:154193297_1	chr3	154193297	alt	1	SNP	183.5	54.4771	72.6931	0.419547	0.997454	0.420618	0.674034	1
chr3:154193297_1_hs	chr3:154193297_1	chr3	154193297	ref	1	SNP	241	71.51	89.0945	0.320311	0.906816	0.353226	0.723919	1
chr3:154193297_2_chimp	chr3:154193297_2	chr3	154193566	alt	2	SNP	416.75	125.952	133.884	0.0910158	0.827851	0.109942	0.912455	1
chr3:154193297_2_hs	chr3:154193297_2	chr3	154193566	ref	2	SNP	380	114.166	173.546	0.597858	0.622305	0.960716	0.336695	1
chr3:154243077_1_chimp	chr3:154243077_1	chr3	154243077	alt	1	SNP	423.25	127.159	91.4133	-0.471133	0.63007	-0.747747	0.454613	1
chr3:154243077_1_hs	chr3:154243077_1	chr3	154243077	ref	1	SNP	237.25	71.1801	34.1739	-1.05228	0.918579	-1.14556	0.251979	0.981783
chr3:154334832_1_chimp	chr3:154334832_1	chr3	154334832	alt	1	SNP	1003.75	298.394	389.792	0.386541	0.392769	0.984143	0.325045	1
chr3:154334832_1_hs	chr3:154334832_1	chr3	154334832	ref	1	SNP	612.75	182.648	142.682	-0.351603	0.512596	-0.685927	0.492759	1
chr3:154334832_2_chimp	chr3:154334832_2	chr3	154335101	alt	2	SNP	258.25	78.2648	127.191	0.7054	0.54587	1.29225	0.196271	0.933433
chr3:154334832_2_hs	chr3:154334832_2	chr3	154335101	ref	2	SNP	256.5	76.4089	76.4799	0.00809221	0.855265	0.00946163	0.992451	1
chr3:154730126_1_chimp	chr3:154730126_1	chr3	154730126	alt	1	SNP	413.25	124.949	149.56	0.261843	0.554475	0.472236	0.636759	1
chr3:154730126_1_hs	chr3:154730126_1	chr3	154730126	ref	1	SNP	344.75	104.239	141.01	0.440733	0.632248	0.697089	0.485747	1
chr3:154765455_1_chimp	chr3:154765455_1	chr3	154765455	alt	1	SNP	2151.5	635.742	519.423	-0.290433	0.29473	-0.98542	0.324418	1
chr3:154765455_1_hs	chr3:154765455_1	chr3	154765455	ref	1	SNP	1146.25	339.911	297.994	-0.19296	0.422127	-0.457113	0.64759	1
chr3:154765455_2_chimp	chr3:154765455_2	chr3	154765724	alt	2	SNP	440.25	130.098	104.924	-0.306743	0.818272	-0.374867	0.707759	1
chr3:154765455_2_hs	chr3:154765455_2	chr3	154765724	ref	2	SNP	1065.75	314.325	183.05	-0.777271	0.486079	-1.59906	0.109807	0.780512
chr3:154795439_1_chimp	chr3:154795439_1	chr3	154795439	alt	1	SNP	291.25	87.8457	87.1828	-0.00538884	0.632943	-0.00851395	0.993207	1
chr3:154795439_1_hs	chr3:154795439_1	chr3	154795439	ref	1	SNP	739	220.428	214.061	-0.0390115	0.47498	-0.0821328	0.934541	1
chr3:154795439_2_chimp	chr3:154795439_2	chr3	154795708	alt	2	SNP	102.25	30.47	20.5841	-0.554121	1.19927	-0.46205	0.644046	1
chr3:154795439_2_hs	chr3:154795439_2	chr3	154795708	ref	2	SNP	120.5	36.2163	28.1734	-0.353521	1.1289	-0.313155	0.754163	1
chr3:154898918_1_chimp	chr3:154898918_1	chr3	154898918	alt	1	SNP	827	245.481	1047.51	2.0917	0.479215	4.36486	1.27205e-05	0.00060464
chr3:154898918_1_hs	chr3:154898918_1	chr3	154898918	ref	1	SNP	636.75	189.003	1095.6	2.5336	0.5853	4.32873	1.49972e-05	0.000705405
chr3:154898918_2_chimp	chr3:154898918_2	chr3	154899187	alt	2	SNP	260.25	78.0474	298.538	1.93076	0.754764	2.5581	0.0105246	0.207453
chr3:154898918_2_hs	chr3:154898918_2	chr3	154899187	ref	2	SNP	462.5	136.96	260.816	0.923418	0.597344	1.54587	0.122135	0.810912
chr3:154900897_1_chimp	chr3:154900897_1	chr3	154900897	alt	1	SNP	68.75	20.8833	22.2458	0.0987693	1.19411	0.0827139	0.934079	1
chr3:154900897_1_hs	chr3:154900897_1	chr3	154900897	ref	1	SNP	61	18.9908	20.9637	0.152428	1.205	0.126496	0.899339	1
chr3:154900897_2_chimp	chr3:154900897_2	chr3	154901166	alt	2	SNP	593	175.874	124.041	-0.503938	0.540035	-0.933158	0.350738	1
chr3:154900897_2_hs	chr3:154900897_2	chr3	154901166	ref	2	SNP	912.5	271.889	229.956	-0.241723	0.374033	-0.646263	0.518109	1
chr3:154927025_1_chimp	chr3:154927025_1	chr3	154927025	alt	1	SNP	46.5	14.0219	5.54274	-1.3186	1.5386	-0.857009	0.39144	1
chr3:154927025_1_hs	chr3:154927025_1	chr3	154927025	ref	1	SNP	83.5	25.7241	58.2622	1.18638	0.865704	1.37043	0.170554	0.901177
chr3:154927025_2_chimp	chr3:154927025_2	chr3	154927294	alt	2	SNP	145.25	43.7155	72.0611	0.724478	1.01882	0.711098	0.477024	1
chr3:154927025_2_hs	chr3:154927025_2	chr3	154927294	ref	2	SNP	240.5	72.4129	103.291	0.516161	0.590624	0.873925	0.382159	1
chr3:154956365_1_chimp	chr3:154956365_1	chr3	154956365	alt	1	SNP	102.25	30.6477	28.8817	-0.0839765	0.81595	-0.102919	0.918027	1
chr3:154956365_1_hs	chr3:154956365_1	chr3	154956365	ref	1	SNP	402	119.319	258.782	1.11251	0.710105	1.56669	0.117187	0.798558
chr3:154956365_2_chimp	chr3:154956365_2	chr3	154956634	alt	2	SNP	3962.25	1170.95	2148.66	0.874886	0.548491	1.59508	0.110695	0.783067
chr3:154956365_2_hs	chr3:154956365_2	chr3	154956634	ref	2	SNP	3979	1177.95	1320.21	0.163447	0.339071	0.482044	0.629775	1
chr3:154971080_1_chimp	chr3:154971080_1	chr3	154971080	alt	1	SNP	845	251.282	277.248	0.142121	0.332652	0.427235	0.669208	1
chr3:154971080_1_hs	chr3:154971080_1	chr3	154971080	ref	1	SNP	218.75	65.6974	83.2314	0.343864	1.07064	0.321178	0.748076	1
chr3:154973182_2_chimp	chr3:154973182_2	chr3	154973451	alt	2	SNP	165	49.2808	59.5652	0.277771	1.04304	0.266308	0.790002	1
chr3:154973182_2_hs	chr3:154973182_2	chr3	154973451	ref	2	SNP	38.25	11.5674	4.99461	-1.18871	1.71408	-0.693499	0.487997	1
chr3:154977870_1_chimp	chr3:154977870_1	chr3	154977870	alt	1	SNP	430	128.429	127.657	-0.00584139	0.521845	-0.0111937	0.991069	1
chr3:154977870_1_hs	chr3:154977870_1	chr3	154977870	ref	1	SNP	145.5	43.2393	37.9959	-0.178387	1.11217	-0.160395	0.87257	1
chr3:154977870_2_chimp	chr3:154977870_2	chr3	154978139	alt	2	SNP	1764.75	521.067	1000.54	0.939421	0.460822	2.03858	0.0414921	0.497007
chr3:154977870_2_hs	chr3:154977870_2	chr3	154978139	ref	2	SNP	1346.25	396.114	539.152	0.443402	0.314621	1.40932	0.158741	0.885387
chr3:15498813_1_chimp	chr3:15498813_1	chr3	15498813	alt	1	SNP	734.75	217.147	203.337	-0.0923896	0.606901	-0.152232	0.879004	1
chr3:15498813_1_hs	chr3:15498813_1	chr3	15498813	ref	1	SNP	397	117.057	315.589	1.43004	2.01353	0.710214	0.477571	1
chr3:15498813_2_chimp	chr3:15498813_2	chr3	15499082	alt	2	SNP	121.25	36.5536	61.0271	0.743181	1.05788	0.702521	0.482354	1
chr3:15498813_2_hs	chr3:15498813_2	chr3	15499082	ref	2	SNP	39.75	12.0052	5.96625	-0.986404	1.65887	-0.594622	0.552096	1
chr3:155070877_1_chimp	chr3:155070877_1	chr3	155070877	alt	1	SNP	790	233.281	2818.95	3.59476	1.04409	3.44295	0.0005754	0.0193269
chr3:155070877_1_hs	chr3:155070877_1	chr3	155070877	ref	1	SNP	761	224.463	1829.51	3.02596	0.477619	6.33552	2.36544e-10	1.79492e-08
chr3:155070877_2_chimp	chr3:155070877_2	chr3	155071146	alt	2	SNP	505	151.427	588.289	1.95703	0.307565	6.36298	1.97881e-10	1.50747e-08
chr3:155070877_2_hs	chr3:155070877_2	chr3	155071146	ref	2	SNP	656.75	195.046	994.923	2.34906	0.640086	3.66991	0.000242636	0.00900209
chr3:15507659_1_hs	chr3:15507659_1	chr3	15507659	ref	1	SNP	9.5	3.00146	1.27491	-1.2196	2.40904	-0.506261	0.612674	1
chr3:15507659_2_chimp	chr3:15507659_2	chr3	15507928	alt	2	SNP	731.5	218.393	937.921	2.10188	1.19762	1.75505	0.0792515	0.687448
chr3:15507659_2_hs	chr3:15507659_2	chr3	15507928	ref	2	SNP	1185.75	353.229	373.888	0.0845387	0.42267	0.200011	0.841472	1
chr3:15511964_1_chimp	chr3:15511964_1	chr3	15511964	alt	1	SNP	451.25	133.395	86.9067	-0.613654	0.8743	-0.70188	0.482754	1
chr3:15511964_1_hs	chr3:15511964_1	chr3	15511964	ref	1	SNP	887	261.386	141.011	-0.887633	0.886759	-1.00099	0.316834	1
chr3:15511964_2_chimp	chr3:15511964_2	chr3	15512233	alt	2	SNP	2016	593.912	322.612	-0.878023	0.357657	-2.45493	0.0140913	0.255006
chr3:15511964_2_hs	chr3:15511964_2	chr3	15512233	ref	2	SNP	1803.75	532.317	668.434	0.325698	0.433489	0.751342	0.452447	1
chr3:15514190_1_chimp	chr3:15514190_1	chr3	15514190	alt	1	SNP	430.75	128.273	139.983	0.12696	0.528573	0.240194	0.81018	1
chr3:15514190_1_hs	chr3:15514190_1	chr3	15514190	ref	1	SNP	561	165.936	179.301	0.114801	0.423592	0.271019	0.786377	1
chr3:15514190_2_chimp	chr3:15514190_2	chr3	15514459	alt	2	SNP	1349.5	400.763	574.779	0.517397	0.624235	0.82885	0.407189	1
chr3:15514190_2_hs	chr3:15514190_2	chr3	15514459	ref	2	SNP	1778.75	528.419	496.898	-0.0881517	0.284116	-0.310266	0.756359	1
chr3:155190273_1_chimp	chr3:155190273_1	chr3	155190273	alt	1	SNP	676	203.204	167.269	-0.276015	0.595657	-0.46338	0.643092	1
chr3:155190273_1_hs	chr3:155190273_1	chr3	155190273	ref	1	SNP	1111.5	332.944	304.397	-0.126865	0.34258	-0.370321	0.711144	1
chr3:155190273_2_chimp	chr3:155190273_2	chr3	155190542	alt	2	SNP	948.75	282.968	380.713	0.425491	0.380409	1.11851	0.26335	0.989925
chr3:155190273_2_hs	chr3:155190273_2	chr3	155190542	ref	2	SNP	721.5	215.402	165.111	-0.380283	0.510638	-0.74472	0.456441	1
chr3:155196090_1_chimp	chr3:155196090_1	chr3	155196090	alt	1	SNP	22.5	6.58325	3.50415	-0.896908	1.77531	-0.505213	0.613409	1
chr3:155196090_1_hs	chr3:155196090_1	chr3	155196090	ref	1	SNP	55.75	16.5524	16.0853	-0.028497	1.60057	-0.0178042	0.985795	1
chr3:155196090_2_chimp	chr3:155196090_2	chr3	155196359	alt	2	SNP	617.25	184.817	156.032	-0.241109	0.65414	-0.368589	0.712434	1
chr3:155196090_2_hs	chr3:155196090_2	chr3	155196359	ref	2	SNP	1071.5	318.156	302.964	-0.0689796	0.377267	-0.18284	0.854923	1
chr3:15520587_1_chimp	chr3:15520587_1	chr3	15520587	alt	1	SNP	656.75	193.204	119.425	-0.691112	0.946693	-0.730028	0.465373	1
chr3:15520587_1_hs	chr3:15520587_1	chr3	15520587	ref	1	SNP	402.5	118.426	68.8486	-0.77829	0.978428	-0.795449	0.426352	1
chr3:15520587_2_chimp	chr3:15520587_2	chr3	15520856	alt	2	SNP	16	4.82014	4.56976	-0.0697127	2.06894	-0.033695	0.97312	1
chr3:15520587_2_hs	chr3:15520587_2	chr3	15520856	ref	2	SNP	222.25	66.1766	60.6453	-0.124872	0.644801	-0.19366	0.846442	1
chr3:155232648_1_chimp	chr3:155232648_1	chr3	155232648	alt	1	SNP	574	171.411	141.434	-0.27383	0.487491	-0.561713	0.574312	1
chr3:155232648_1_hs	chr3:155232648_1	chr3	155232648	ref	1	SNP	341.5	101.292	220.664	1.11827	0.51291	2.18026	0.0292386	0.40741
chr3:155232648_2_chimp	chr3:155232648_2	chr3	155232917	alt	2	SNP	16.25	5.08968	6.00272	0.252353	1.65899	0.152112	0.879098	1
chr3:155232648_2_hs	chr3:155232648_2	chr3	155232917	ref	2	SNP	11	3.45323	2.88055	-0.241761	2.01384	-0.12005	0.904444	1
chr3:155313457_1_chimp	chr3:155313457_1	chr3	155313457	alt	1	SNP	574.5	173.468	191.903	0.143914	0.446769	0.322123	0.74736	1
chr3:155313457_1_hs	chr3:155313457_1	chr3	155313457	ref	1	SNP	273	82.0531	70.7245	-0.209387	1.00979	-0.207356	0.835731	1
chr3:155313457_2_chimp	chr3:155313457_2	chr3	155313726	alt	2	SNP	353.25	109.621	147.645	0.432806	0.814552	0.531342	0.595182	1
chr3:155313457_2_hs	chr3:155313457_2	chr3	155313726	ref	2	SNP	143	43.8975	121.683	1.46671	0.576555	2.54392	0.0109617	0.213867
chr3:155323035_1_chimp	chr3:155323035_1	chr3	155323035	alt	1	SNP	491.5	148.249	237.158	0.681143	0.514784	1.32316	0.185781	0.921263
chr3:155323035_1_hs	chr3:155323035_1	chr3	155323035	ref	1	SNP	367.75	111.8	201.611	0.853804	0.671977	1.27058	0.203876	0.941366
chr3:155323035_2_chimp	chr3:155323035_2	chr3	155323304	alt	2	SNP	663.5	200.478	222.987	0.157179	0.434035	0.362133	0.717252	1
chr3:155323035_2_hs	chr3:155323035_2	chr3	155323304	ref	2	SNP	808.75	241.652	246.125	0.0276343	0.430692	0.0641626	0.948841	1
chr3:155334957_2_hs	chr3:155334957_2	chr3	155335226	ref	2	SNP	0	0	0	0	3.35245	0	1	1
chr3:155342349_1_chimp	chr3:155342349_1	chr3	155342349	alt	1	SNP	1285.25	380.26	466.281	0.294519	0.292734	1.0061	0.314368	1
chr3:155342349_1_hs	chr3:155342349_1	chr3	155342349	ref	1	SNP	686.5	203.302	274.925	0.432854	0.369224	1.17234	0.241062	0.974453
chr3:155342349_2_chimp	chr3:155342349_2	chr3	155342618	alt	2	SNP	810	240.098	276.638	0.201257	0.402369	0.50018	0.616949	1
chr3:155342349_2_hs	chr3:155342349_2	chr3	155342618	ref	2	SNP	1058.25	315.009	435.443	0.465992	0.338498	1.37665	0.168622	0.898791
chr3:155386948_1_chimp	chr3:155386948_1	chr3	155386948	alt	1	SNP	1155	341.466	282.923	-0.269871	0.334517	-0.806748	0.419812	1
chr3:155386948_1_hs	chr3:155386948_1	chr3	155386948	ref	1	SNP	476.5	140.852	123.01	-0.191495	0.705078	-0.271594	0.785934	1
chr3:155386948_2_chimp	chr3:155386948_2	chr3	155387217	alt	2	SNP	633.5	187.797	156.067	-0.271006	0.49732	-0.544933	0.5858	1
chr3:155386948_2_hs	chr3:155386948_2	chr3	155387217	ref	2	SNP	434.5	128.13	25.2276	-2.33711	1.22152	-1.91328	0.0557125	0.581312
chr3:155391420_1_chimp	chr3:155391420_1	chr3	155391420	alt	1	SNP	419.25	124.967	582.122	2.21886	1.38254	1.60492	0.108511	0.777378
chr3:155391420_1_hs	chr3:155391420_1	chr3	155391420	ref	1	SNP	630.75	186.68	203.206	0.124751	0.745506	0.167337	0.867105	1
chr3:155420640_1_chimp	chr3:155420640_1	chr3	155420640	alt	1	SNP	249	75.305	72.3513	-0.063256	0.764729	-0.0827169	0.934077	1
chr3:155420640_1_hs	chr3:155420640_1	chr3	155420640	ref	1	SNP	516.5	154.028	150.24	-0.0365679	0.471538	-0.0775502	0.938186	1
chr3:155420640_2_chimp	chr3:155420640_2	chr3	155420909	alt	2	SNP	44.75	13.1312	12.465	-0.0825399	1.22885	-0.0671683	0.946448	1
chr3:155420640_2_hs	chr3:155420640_2	chr3	155420909	ref	2	SNP	64	18.6604	12.0442	-0.618295	1.61883	-0.381939	0.702507	1
chr3:155423492_1_chimp	chr3:155423492_1	chr3	155423492	alt	1	SNP	828	246.281	279.242	0.180968	0.404165	0.447757	0.654329	1
chr3:155423492_1_hs	chr3:155423492_1	chr3	155423492	ref	1	SNP	974.5	290.27	350.523	0.275009	0.490713	0.560428	0.575188	1
chr3:155423492_2_chimp	chr3:155423492_2	chr3	155423761	alt	2	SNP	910.75	269.274	308.822	0.199418	0.541484	0.36828	0.712665	1
chr3:155423492_2_hs	chr3:155423492_2	chr3	155423761	ref	2	SNP	2228.5	659.252	529.947	-0.313369	0.475629	-0.658852	0.509991	1
chr3:15557518_1_chimp	chr3:15557518_1	chr3	15557518	alt	1	SNP	1291.75	382.817	421.034	0.137593	0.289218	0.475743	0.634258	1
chr3:15557518_1_hs	chr3:15557518_1	chr3	15557518	ref	1	SNP	562.25	166.624	187.563	0.170277	0.481652	0.353527	0.723693	1
chr3:15557518_2_chimp	chr3:15557518_2	chr3	15557787	alt	2	SNP	6.25	1.90237	2.65694	0.521544	1.7235	0.302607	0.762189	1
chr3:15557518_2_hs	chr3:15557518_2	chr3	15557787	ref	2	SNP	15.25	4.6061	6.00499	0.395463	1.72764	0.228904	0.818944	1
chr3:155702167_1_chimp	chr3:155702167_1	chr3	155702167	alt	1	SNP	1336.75	394.304	829.492	1.07205	1.04984	1.02115	0.307184	1
chr3:155702167_1_hs	chr3:155702167_1	chr3	155702167	ref	1	SNP	1957.25	579.872	487.671	-0.247883	0.414298	-0.598321	0.549626	1
chr3:155702167_2_chimp	chr3:155702167_2	chr3	155702436	alt	2	SNP	0.25	0.0791314	0	1.4193	3.35245	0.423364	0.67203	1
chr3:155702167_2_hs	chr3:155702167_2	chr3	155702436	ref	2	SNP	0.25	0.0644758	0	1.4193	3.35245	0.423364	0.67203	1
chr3:155739216_2_chimp	chr3:155739216_2	chr3	155739485	alt	2	SNP	146.25	43.6317	70.8772	0.702445	0.591966	1.18663	0.235374	0.971019
chr3:155739216_2_hs	chr3:155739216_2	chr3	155739485	ref	2	SNP	0.25	0.0791314	0	1.4193	3.35245	0.423364	0.67203	1
chr3:155862356_1_chimp	chr3:155862356_1	chr3	155862356	alt	1	SNP	79.5	23.4701	12.5069	-0.896344	1.5377	-0.582911	0.559953	1
chr3:155862356_1_hs	chr3:155862356_1	chr3	155862356	ref	1	SNP	191.5	57.4801	20.253	-1.50137	1.55289	-0.966822	0.333633	1
chr3:155862356_2_chimp	chr3:155862356_2	chr3	155862625	alt	2	SNP	41.75	12.7399	6.91755	-0.869741	1.50523	-0.577815	0.563389	1
chr3:155862356_2_hs	chr3:155862356_2	chr3	155862625	ref	2	SNP	73.75	22.0504	101.469	2.19959	0.889836	2.4719	0.0134397	0.246853
chr3:155890947_2_chimp	chr3:155890947_2	chr3	155891216	alt	2	SNP	230	69.678	133.787	0.937047	0.557044	1.68218	0.0925347	0.731223
chr3:155890947_2_hs	chr3:155890947_2	chr3	155891216	ref	2	SNP	348	104.073	113.139	0.125491	0.708794	0.177049	0.85947	1
chr3:155987558_1_chimp	chr3:155987558_1	chr3	155987558	alt	1	SNP	327	96.416	67.1416	-0.515551	0.78092	-0.660183	0.509136	1
chr3:155987558_1_hs	chr3:155987558_1	chr3	155987558	ref	1	SNP	590.75	175.174	347.818	0.984909	0.639611	1.53986	0.123595	0.813816
chr3:155987558_2_chimp	chr3:155987558_2	chr3	155987827	alt	2	SNP	1483.75	438.711	393.219	-0.160513	0.346472	-0.463278	0.643165	1
chr3:155987558_2_hs	chr3:155987558_2	chr3	155987827	ref	2	SNP	2644.75	783.697	894.801	0.189446	0.331973	0.570666	0.568226	1
chr3:155991148_1_chimp	chr3:155991148_1	chr3	155991148	alt	1	SNP	317.25	93.893	49.6415	-0.913432	0.7714	-1.18412	0.236365	0.971796
chr3:155991148_1_hs	chr3:155991148_1	chr3	155991148	ref	1	SNP	645.25	191.337	263.161	0.454611	0.579701	0.784217	0.432913	1
chr3:155991148_2_chimp	chr3:155991148_2	chr3	155991417	alt	2	SNP	24.25	7.38024	5.41946	-0.414999	1.76197	-0.235531	0.813796	1
chr3:155991148_2_hs	chr3:155991148_2	chr3	155991417	ref	2	SNP	76.25	23.3325	45.3707	0.96298	1.16302	0.828001	0.40767	1
chr3:156073775_1_chimp	chr3:156073775_1	chr3	156073775	alt	1	SNP	2448.75	722.499	2050.19	1.50384	0.442241	3.4005	0.00067262	0.0221514
chr3:156073775_1_hs	chr3:156073775_1	chr3	156073775	ref	1	SNP	2503.25	737.83	1563.16	1.08195	0.405477	2.66835	0.00762244	0.163005
chr3:156073775_2_chimp	chr3:156073775_2	chr3	156074044	alt	2	SNP	206.25	61.2649	42.6909	-0.514118	0.994361	-0.517033	0.605133	1
chr3:156073775_2_hs	chr3:156073775_2	chr3	156074044	ref	2	SNP	7.25	2.22526	6.58598	1.58691	1.92768	0.823222	0.410381	1
chr3:156107534_1_chimp	chr3:156107534_1	chr3	156107534	alt	1	SNP	147.25	44.107	39.9087	-0.13927	0.753498	-0.184831	0.853362	1
chr3:156107534_1_hs	chr3:156107534_1	chr3	156107534	ref	1	SNP	110.25	32.8525	35.4982	0.116723	1.1881	0.0982434	0.921739	1
chr3:156107534_2_chimp	chr3:156107534_2	chr3	156107803	alt	2	SNP	951.25	284.013	415.225	0.544818	0.355187	1.53389	0.125056	0.817652
chr3:156107534_2_hs	chr3:156107534_2	chr3	156107803	ref	2	SNP	753	223.288	310.314	0.47551	0.593976	0.800554	0.42339	1
chr3:156120493_1_chimp	chr3:156120493_1	chr3	156120493	alt	1	SNP	1187	351.097	298.024	-0.240854	0.457109	-0.526907	0.598258	1
chr3:156120493_1_hs	chr3:156120493_1	chr3	156120493	ref	1	SNP	988	292.885	230.284	-0.343836	0.443854	-0.77466	0.43854	1
chr3:156120493_2_chimp	chr3:156120493_2	chr3	156120762	alt	2	SNP	432.75	128.22	40.0684	-1.6725	1.20106	-1.39252	0.163764	0.89238
chr3:156120493_2_hs	chr3:156120493_2	chr3	156120762	ref	2	SNP	358.25	105.422	63.4598	-0.729274	0.742771	-0.981829	0.326184	1
chr3:156142601_1_chimp	chr3:156142601_1	chr3	156142601	alt	1	SNP	319.25	95.4853	99.5708	0.0651855	0.776488	0.0839492	0.933097	1
chr3:156142601_1_hs	chr3:156142601_1	chr3	156142601	ref	1	SNP	266.25	79.2816	162.604	1.03855	0.518308	2.00373	0.0450991	0.521103
chr3:156142601_2_chimp	chr3:156142601_2	chr3	156142870	alt	2	SNP	128	37.6984	45.9066	0.288674	1.2612	0.228888	0.818956	1
chr3:156142601_2_hs	chr3:156142601_2	chr3	156142870	ref	2	SNP	21.5	6.44288	5.62616	-0.170286	2.00134	-0.085086	0.932193	1
chr3:156150440_1_chimp	chr3:156150440_1	chr3	156150440	alt	1	SNP	574.75	169.379	195.909	0.204614	0.503015	0.406776	0.684173	1
chr3:156150440_1_hs	chr3:156150440_1	chr3	156150440	ref	1	SNP	1977.75	585.36	831.155	0.503888	0.38973	1.29292	0.19604	0.933178
chr3:156170982_1_chimp	chr3:156170982_1	chr3	156170982	alt	1	SNP	37	11.4363	5.75638	-0.960712	1.67061	-0.575066	0.565247	1
chr3:156218020_1_chimp	chr3:156218020_1	chr3	156218020	alt	1	SNP	902	267.31	783.267	1.5494	0.344236	4.50098	6.76403e-06	0.00033416
chr3:156218020_1_hs	chr3:156218020_1	chr3	156218020	ref	1	SNP	1211.75	358.479	1115.37	1.63608	0.465559	3.51423	0.000441031	0.0152676
chr3:156218020_2_chimp	chr3:156218020_2	chr3	156218289	alt	2	SNP	12	3.69486	4.84527	0.416486	1.4802	0.281372	0.778425	1
chr3:156218020_2_hs	chr3:156218020_2	chr3	156218289	ref	2	SNP	81.75	24.5544	22.3972	-0.126484	1.03516	-0.122187	0.902751	1
chr3:156304435_1_chimp	chr3:156304435_1	chr3	156304435	alt	1	SNP	13.25	4.01923	39.2608	3.28927	1.14035	2.88443	0.00392123	0.097376
chr3:156304435_1_hs	chr3:156304435_1	chr3	156304435	ref	1	SNP	12	3.95804	10.4141	1.41517	1.6471	0.859192	0.390235	1
chr3:156304435_2_chimp	chr3:156304435_2	chr3	156304704	alt	2	SNP	1509.25	446.49	596.088	0.414334	0.443757	0.933697	0.35046	1
chr3:156304435_2_hs	chr3:156304435_2	chr3	156304704	ref	2	SNP	1494	444.073	395.353	-0.165526	0.524196	-0.315771	0.752176	1
chr3:15630705_1_chimp	chr3:15630705_1	chr3	15630705	alt	1	SNP	631.25	186.231	228.511	0.289058	0.7256	0.398371	0.690357	1
chr3:15630705_1_hs	chr3:15630705_1	chr3	15630705	ref	1	SNP	498.5	147.76	82.7376	-0.833116	0.990041	-0.841496	0.40007	1
chr3:15630705_2_chimp	chr3:15630705_2	chr3	15630974	alt	2	SNP	276.75	82.2731	83.4502	0.0254302	0.841407	0.0302235	0.975889	1
chr3:15630705_2_hs	chr3:15630705_2	chr3	15630974	ref	2	SNP	498.75	148.83	206.597	0.467856	0.626646	0.746603	0.455303	1
chr3:156307533_1_chimp	chr3:156307533_1	chr3	156307533	alt	1	SNP	1208.25	359.056	302.896	-0.242102	0.410972	-0.589096	0.555797	1
chr3:156307533_1_hs	chr3:156307533_1	chr3	156307533	ref	1	SNP	1779.5	528.787	383.398	-0.461307	0.460599	-1.00154	0.316567	1
chr3:156307533_2_chimp	chr3:156307533_2	chr3	156307802	alt	2	SNP	779	232.967	231.946	-0.00212283	0.43234	-0.0049101	0.996082	1
chr3:156307533_2_hs	chr3:156307533_2	chr3	156307802	ref	2	SNP	602.5	180.289	253.226	0.490637	1.50618	0.32575	0.744614	1
chr3:15636337_2_chimp	chr3:15636337_2	chr3	15636606	alt	2	SNP	14.75	4.31135	0	-4.15403	3.19915	-1.29848	0.194122	0.930729
chr3:15636337_2_hs	chr3:15636337_2	chr3	15636606	ref	2	SNP	79	23.6088	18.9794	-0.312687	0.958651	-0.326174	0.744292	1
chr3:156388681_1_chimp	chr3:156388681_1	chr3	156388681	alt	1	SNP	15	4.40509	1.88054	-1.2055	2.38005	-0.506503	0.612504	1
chr3:156388681_1_hs	chr3:156388681_1	chr3	156388681	ref	1	SNP	10.5	3.25713	6.62954	1.03023	2.29853	0.448212	0.654	1
chr3:156388681_2_chimp	chr3:156388681_2	chr3	156388950	alt	2	SNP	228.75	68.3871	48.0419	-0.502839	1.03137	-0.487547	0.625871	1
chr3:156388681_2_hs	chr3:156388681_2	chr3	156388950	ref	2	SNP	249.5	74.3986	160.9	1.10632	0.901057	1.2278	0.219522	0.956035
chr3:156396689_1_chimp	chr3:156396689_1	chr3	156396689	alt	1	SNP	29.75	9.28701	35.1331	1.91416	1.0126	1.89035	0.0587107	0.596935
chr3:156396689_1_hs	chr3:156396689_1	chr3	156396689	ref	1	SNP	14.5	4.67213	10.2438	1.15114	1.54925	0.743032	0.457462	1
chr3:156396689_2_chimp	chr3:156396689_2	chr3	156396958	alt	2	SNP	0.5	0.158263	2.11561	3.77193	2.56308	1.47164	0.141119	0.853021
chr3:156396689_2_hs	chr3:156396689_2	chr3	156396958	ref	2	SNP	93	27.5706	25.0103	-0.134075	1.16061	-0.115522	0.908032	1
chr3:156417117_1_chimp	chr3:156417117_1	chr3	156417117	alt	1	SNP	0	0	0.235067	2.71773	2.61817	1.03803	0.299257	1
chr3:156417117_1_hs	chr3:156417117_1	chr3	156417117	ref	1	SNP	581	178.735	319.844	0.839834	0.470754	1.78402	0.0744207	0.669235
chr3:156417117_2_chimp	chr3:156417117_2	chr3	156417386	alt	2	SNP	65.75	19.5587	26.6985	0.455943	1.14894	0.396839	0.691486	1
chr3:156417117_2_hs	chr3:156417117_2	chr3	156417386	ref	2	SNP	98.5	29.0962	144.616	2.31734	0.611768	3.78794	0.000151903	0.00589247
chr3:156431369_1_chimp	chr3:156431369_1	chr3	156431369	alt	1	SNP	428.25	126.31	174.179	0.461485	0.504859	0.914087	0.360671	1
chr3:156431369_1_hs	chr3:156431369_1	chr3	156431369	ref	1	SNP	658.25	194.856	131.829	-0.559754	0.674495	-0.829886	0.406603	1
chr3:156431369_2_chimp	chr3:156431369_2	chr3	156431638	alt	2	SNP	790.75	234.826	230.913	-0.0279623	0.391057	-0.0715045	0.942996	1
chr3:156431369_2_hs	chr3:156431369_2	chr3	156431638	ref	2	SNP	1900.75	560.093	567.036	0.0155087	0.361907	0.0428526	0.965819	1
chr3:156456779_1_chimp	chr3:156456779_1	chr3	156456779	alt	1	SNP	237.5	70.2104	147.182	1.06351	0.50347	2.11237	0.0346549	0.450491
chr3:156456779_1_hs	chr3:156456779_1	chr3	156456779	ref	1	SNP	1244	367.133	798.8	1.11924	0.583292	1.91883	0.0550061	0.577495
chr3:156456779_2_chimp	chr3:156456779_2	chr3	156457048	alt	2	SNP	1587	469.073	443.671	-0.0777886	0.467536	-0.16638	0.867858	1
chr3:156456779_2_hs	chr3:156456779_2	chr3	156457048	ref	2	SNP	554.5	163.7	124.583	-0.389053	0.66564	-0.584479	0.558898	1
chr3:15646487_1_chimp	chr3:15646487_1	chr3	15646487	alt	1	SNP	456.75	135.708	100.684	-0.428821	0.565466	-0.75835	0.448242	1
chr3:15646487_1_hs	chr3:15646487_1	chr3	15646487	ref	1	SNP	366.5	108.987	102.275	-0.0980526	0.70979	-0.138143	0.890127	1
chr3:15646487_2_chimp	chr3:15646487_2	chr3	15646756	alt	2	SNP	422.25	125.999	284.511	1.16994	0.650097	1.79963	0.0719187	0.658304
chr3:15646487_2_hs	chr3:15646487_2	chr3	15646756	ref	2	SNP	801	238.701	188.283	-0.339083	0.675543	-0.501941	0.615709	1
chr3:156477314_1_chimp	chr3:156477314_1	chr3	156477314	alt	1	SNP	302.75	89.7826	90.611	0.0184197	0.9442	0.0195082	0.984436	1
chr3:156477314_1_hs	chr3:156477314_1	chr3	156477314	ref	1	SNP	854.75	253.261	327.002	0.36612	0.33674	1.08725	0.276927	0.998199
chr3:156477314_2_chimp	chr3:156477314_2	chr3	156477583	alt	2	SNP	394	116.564	131.605	0.169052	0.499407	0.338506	0.734982	1
chr3:156477314_2_hs	chr3:156477314_2	chr3	156477583	ref	2	SNP	342.5	101.396	153.397	0.592095	0.51655	1.14625	0.251692	0.981546
chr3:156492844_1_chimp	chr3:156492844_1	chr3	156492844	alt	1	SNP	307.25	92.5179	149.72	0.692267	0.463979	1.49202	0.135693	0.842103
chr3:156492844_1_hs	chr3:156492844_1	chr3	156492844	ref	1	SNP	444.25	133.122	143.184	0.106864	0.481225	0.222067	0.824262	1
chr3:156492844_2_chimp	chr3:156492844_2	chr3	156493113	alt	2	SNP	44.5	13.8735	28.9875	1.07085	1.29768	0.825204	0.409256	1
chr3:156492844_2_hs	chr3:156492844_2	chr3	156493113	ref	2	SNP	18.25	5.64511	7.5865	0.438509	1.50336	0.291685	0.770527	1
chr3:156509885_1_chimp	chr3:156509885_1	chr3	156509885	alt	1	SNP	62.25	18.883	32.8121	0.80509	0.987128	0.815588	0.414736	1
chr3:156509885_1_hs	chr3:156509885_1	chr3	156509885	ref	1	SNP	48.25	15.065	19.4524	0.362838	0.994883	0.364705	0.715332	1
chr3:156509885_2_chimp	chr3:156509885_2	chr3	156510154	alt	2	SNP	66	20.103	23.4875	0.232023	1.47107	0.157724	0.874674	1
chr3:156509885_2_hs	chr3:156509885_2	chr3	156510154	ref	2	SNP	96.5	28.8578	10.6164	-1.43387	1.37598	-1.04207	0.297378	1
chr3:156534320_1_chimp	chr3:156534320_1	chr3	156534320	alt	1	SNP	33	10.1728	35.6874	1.81839	1.12782	1.61231	0.106894	0.772896
chr3:156534320_1_hs	chr3:156534320_1	chr3	156534320	ref	1	SNP	40	12.2209	124.005	3.33674	1.07246	3.11129	0.00186272	0.0531613
chr3:156534320_2_hs	chr3:156534320_2	chr3	156534589	ref	2	SNP	0	0	0	0	3.35245	0	1	1
chr3:156541688_1_chimp	chr3:156541688_1	chr3	156541688	alt	1	SNP	184.25	54.5287	17.1717	-1.66195	1.52332	-1.09101	0.275268	0.997065
chr3:156541688_1_hs	chr3:156541688_1	chr3	156541688	ref	1	SNP	506.75	151.129	133.431	-0.17713	0.645655	-0.274342	0.783822	1
chr3:156587011_1_chimp	chr3:156587011_1	chr3	156587011	alt	1	SNP	161.25	48.4752	26.4477	-0.867867	1.45948	-0.594639	0.552085	1
chr3:156587011_1_hs	chr3:156587011_1	chr3	156587011	ref	1	SNP	265.75	81.2405	168.714	1.05059	0.497993	2.10965	0.0348889	0.452251
chr3:156587011_2_chimp	chr3:156587011_2	chr3	156587280	alt	2	SNP	17.25	5.36418	0.705202	-2.79959	2.42837	-1.15287	0.248965	0.980037
chr3:156587011_2_hs	chr3:156587011_2	chr3	156587280	ref	2	SNP	25.25	7.73025	44.2649	2.52105	1.34559	1.87357	0.0609897	0.607456
chr3:15659999_1_chimp	chr3:15659999_1	chr3	15659999	alt	1	SNP	86.5	26.022	22.7429	-0.183549	1.14814	-0.159867	0.872986	1
chr3:15659999_1_hs	chr3:15659999_1	chr3	15659999	ref	1	SNP	63.5	19.0093	29.606	0.650745	0.966589	0.673238	0.500796	1
chr3:15659999_2_hs	chr3:15659999_2	chr3	15660268	ref	2	SNP	9.5	2.89864	4.53521	0.670298	1.6402	0.408669	0.682783	1
chr3:156602292_1_chimp	chr3:156602292_1	chr3	156602292	alt	1	SNP	0.5	0.145888	0	0.680879	3.34533	0.203531	0.83872	1
chr3:156605543_1_chimp	chr3:156605543_1	chr3	156605543	alt	1	SNP	42.25	13.1286	23.6228	0.858771	1.15921	0.740823	0.458801	1
chr3:156605543_1_hs	chr3:156605543_1	chr3	156605543	ref	1	SNP	85.5	26.9669	35.2217	0.393495	1.09114	0.360627	0.718378	1
chr3:156605543_2_chimp	chr3:156605543_2	chr3	156605812	alt	2	SNP	321.75	95.6075	107.528	0.168409	0.548355	0.307117	0.758754	1
chr3:156605543_2_hs	chr3:156605543_2	chr3	156605812	ref	2	SNP	595.5	176.278	144.423	-0.285305	0.495077	-0.576285	0.564423	1
chr3:156630652_2_chimp	chr3:156630652_2	chr3	156630921	alt	2	SNP	2605.5	770.339	559.869	-0.458436	0.394813	-1.16115	0.245583	0.977417
chr3:156630652_2_hs	chr3:156630652_2	chr3	156630921	ref	2	SNP	3436.5	1015.57	1593.71	0.649006	0.596781	1.08751	0.276811	0.998148
chr3:156637363_1_chimp	chr3:156637363_1	chr3	156637363	alt	1	SNP	822.25	244.75	678.201	1.46802	0.673687	2.17908	0.0293259	0.408311
chr3:156637363_1_hs	chr3:156637363_1	chr3	156637363	ref	1	SNP	1192.25	353.158	422.94	0.262545	0.449688	0.583837	0.55933	1
chr3:156637363_2_chimp	chr3:156637363_2	chr3	156637632	alt	2	SNP	12.5	3.91815	8.31093	1.09309	1.91042	0.572172	0.567206	1
chr3:156637363_2_hs	chr3:156637363_2	chr3	156637632	ref	2	SNP	16.25	4.87552	0.439126	-3.20233	2.15204	-1.48805	0.136738	0.844432
chr3:156643356_1_chimp	chr3:156643356_1	chr3	156643356	alt	1	SNP	344.75	102.296	116.013	0.174447	0.658437	0.26494	0.791055	1
chr3:156643356_1_hs	chr3:156643356_1	chr3	156643356	ref	1	SNP	461.25	135.593	104.404	-0.373827	0.865052	-0.432144	0.665637	1
chr3:156643356_2_chimp	chr3:156643356_2	chr3	156643625	alt	2	SNP	11.75	3.58206	4.448	0.32226	2.02859	0.158859	0.87378	1
chr3:156643356_2_hs	chr3:156643356_2	chr3	156643625	ref	2	SNP	10.25	3.07224	9.07619	1.57716	1.35917	1.16038	0.245893	0.977717
chr3:156658580_1_chimp	chr3:156658580_1	chr3	156658580	alt	1	SNP	468.5	139.187	163.225	0.233581	0.570141	0.409689	0.682034	1
chr3:156658580_1_hs	chr3:156658580_1	chr3	156658580	ref	1	SNP	665.25	196.34	77.2952	-1.34088	1.00652	-1.33219	0.182798	0.917914
chr3:156658580_2_chimp	chr3:156658580_2	chr3	156658849	alt	2	SNP	12.25	3.55655	0.184144	-3.29966	2.44143	-1.35153	0.176526	0.909046
chr3:156658580_2_hs	chr3:156658580_2	chr3	156658849	ref	2	SNP	40.75	12.3382	27.8746	1.18517	1.20797	0.981123	0.326532	1
chr3:156692411_1_chimp	chr3:156692411_1	chr3	156692411	alt	1	SNP	22.5	7.23635	48.5792	2.75902	0.913652	3.01977	0.00252968	0.0688761
chr3:156692411_1_hs	chr3:156692411_1	chr3	156692411	ref	1	SNP	107.75	33.8592	69.2636	1.03786	0.983326	1.05546	0.291214	1
chr3:156692411_2_chimp	chr3:156692411_2	chr3	156692680	alt	2	SNP	0.75	0.250265	0	-0.0297371	3.29074	-0.00903658	0.99279	1
chr3:156692411_2_hs	chr3:156692411_2	chr3	156692680	ref	2	SNP	129	40.432	187.549	2.2078	0.713159	3.0958	0.0019628	0.0556528
chr3:156725677_1_chimp	chr3:156725677_1	chr3	156725677	alt	1	SNP	6	1.95554	4.67049	1.29026	1.42003	0.908619	0.363551	1
chr3:156725677_1_hs	chr3:156725677_1	chr3	156725677	ref	1	SNP	13.75	4.47001	12.523	1.50044	1.33507	1.12387	0.261069	0.988694
chr3:156725677_2_chimp	chr3:156725677_2	chr3	156725946	alt	2	SNP	893.25	266.193	258.009	-0.0426049	0.69933	-0.0609224	0.951421	1
chr3:156725677_2_hs	chr3:156725677_2	chr3	156725946	ref	2	SNP	701	208.826	202.937	-0.0375452	0.54807	-0.0685043	0.945384	1
chr3:156734599_1_chimp	chr3:156734599_1	chr3	156734599	alt	1	SNP	0.25	0.0729442	0	1.4193	3.35245	0.423364	0.67203	1
chr3:156734599_2_chimp	chr3:156734599_2	chr3	156734868	alt	2	SNP	531.5	158.928	139.551	-0.184903	0.893555	-0.206929	0.836065	1
chr3:156734599_2_hs	chr3:156734599_2	chr3	156734868	ref	2	SNP	101.75	30.3211	23.2172	-0.373478	1.17802	-0.317039	0.751214	1
chr3:156740756_1_chimp	chr3:156740756_1	chr3	156740756	alt	1	SNP	17	5.11438	1.6853	-1.57462	2.04915	-0.768426	0.442234	1
chr3:156740756_1_hs	chr3:156740756_1	chr3	156740756	ref	1	SNP	1.5	0.475285	3.13044	2.76239	2.40141	1.15032	0.250012	0.980597
chr3:156740756_2_chimp	chr3:156740756_2	chr3	156741025	alt	2	SNP	27.25	8.02304	11.6035	0.544931	1.05809	0.515015	0.606543	1
chr3:156740756_2_hs	chr3:156740756_2	chr3	156741025	ref	2	SNP	55.5	16.8901	52.4096	1.61933	0.974754	1.66127	0.0966597	0.743577
chr3:156751154_1_chimp	chr3:156751154_1	chr3	156751154	alt	1	SNP	430	127.709	270.375	1.08327	0.421629	2.56924	0.0101921	0.202584
chr3:156751154_1_hs	chr3:156751154_1	chr3	156751154	ref	1	SNP	420.5	125.323	543.372	2.11513	1.20223	1.75935	0.0785187	0.685237
chr3:156751154_2_chimp	chr3:156751154_2	chr3	156751423	alt	2	SNP	218.75	64.7417	376.102	2.53713	1.51308	1.6768	0.0935815	0.734342
chr3:156751154_2_hs	chr3:156751154_2	chr3	156751423	ref	2	SNP	184.5	54.4419	276.869	2.3445	1.28143	1.82959	0.0673112	0.638008
chr3:156773031_1_chimp	chr3:156773031_1	chr3	156773031	alt	1	SNP	3	0.958879	14.0943	3.86654	1.45646	2.65474	0.00793686	0.168144
chr3:156773031_1_hs	chr3:156773031_1	chr3	156773031	ref	1	SNP	11	3.34857	3.47509	0.072332	2.07418	0.0348726	0.972181	1
chr3:156773031_2_chimp	chr3:156773031_2	chr3	156773300	alt	2	SNP	1409.75	416.885	476.064	0.188077	0.543742	0.345894	0.729422	1
chr3:156773031_2_hs	chr3:156773031_2	chr3	156773300	ref	2	SNP	973.5	288.109	130.062	-1.14387	0.82971	-1.37864	0.168005	0.898176
chr3:156784194_1_chimp	chr3:156784194_1	chr3	156784194	alt	1	SNP	1825.25	539.391	683.709	0.339879	0.32126	1.05795	0.290076	1
chr3:156784194_1_hs	chr3:156784194_1	chr3	156784194	ref	1	SNP	1330.75	395.719	620.694	0.646672	0.414969	1.55836	0.119147	0.803738
chr3:156784194_2_chimp	chr3:156784194_2	chr3	156784463	alt	2	SNP	438.75	131.198	1083.72	3.04528	0.346305	8.79364	1.44796e-18	1.65367e-16
chr3:156784194_2_hs	chr3:156784194_2	chr3	156784463	ref	2	SNP	124.25	37.2899	94.9292	1.3521	0.704144	1.92021	0.0548317	0.576668
chr3:156788005_1_chimp	chr3:156788005_1	chr3	156788005	alt	1	SNP	319.75	94.8454	75.4275	-0.326493	0.928554	-0.351615	0.725127	1
chr3:156788005_1_hs	chr3:156788005_1	chr3	156788005	ref	1	SNP	375.25	111.464	161.508	0.528954	0.510461	1.03623	0.300096	1
chr3:156836485_1_chimp	chr3:156836485_1	chr3	156836485	alt	1	SNP	0.5	0.152076	0	0.659752	3.34429	0.197277	0.843611	1
chr3:156836485_1_hs	chr3:156836485_1	chr3	156836485	ref	1	SNP	0.25	0.0834217	0.249126	1.9964	2.61417	0.763685	0.445055	1
chr3:156836485_2_chimp	chr3:156836485_2	chr3	156836754	alt	2	SNP	338.5	102.946	121.546	0.242781	0.841257	0.288593	0.772893	1
chr3:156836485_2_hs	chr3:156836485_2	chr3	156836754	ref	2	SNP	836.75	249.296	287.733	0.204184	0.36319	0.562194	0.573984	1
chr3:156892630_1_chimp	chr3:156892630_1	chr3	156892630	alt	1	SNP	14.75	4.5798	3.24884	-0.46841	1.72487	-0.271562	0.785959	1
chr3:156892630_1_hs	chr3:156892630_1	chr3	156892630	ref	1	SNP	44.75	13.6116	26.6373	0.975383	1.31797	0.740064	0.459261	1
chr3:156902372_2_chimp	chr3:156902372_2	chr3	156902641	alt	2	SNP	51	15.3328	23.2775	0.611099	1.20658	0.506471	0.612526	1
chr3:156902372_2_hs	chr3:156902372_2	chr3	156902641	ref	2	SNP	194.75	58.8593	161.196	1.4481	0.530758	2.72836	0.00636505	0.142257
chr3:15694842_1_chimp	chr3:15694842_1	chr3	15694842	alt	1	SNP	54	16.5211	16.3562	-0.00517644	1.22963	-0.00420974	0.996641	1
chr3:15694842_1_hs	chr3:15694842_1	chr3	15694842	ref	1	SNP	45.25	13.7625	16.9698	0.310006	1.29654	0.239103	0.811025	1
chr3:15694842_2_chimp	chr3:15694842_2	chr3	15695111	alt	2	SNP	560.5	165.904	269.807	0.700082	0.379996	1.84234	0.0654254	0.629057
chr3:15694842_2_hs	chr3:15694842_2	chr3	15695111	ref	2	SNP	794.5	236.013	284.157	0.271062	0.382001	0.709584	0.477962	1
chr3:157023126_2_chimp	chr3:157023126_2	chr3	157023395	alt	2	SNP	2455.75	726.142	644.824	-0.169521	0.342632	-0.494761	0.620769	1
chr3:157023126_2_hs	chr3:157023126_2	chr3	157023395	ref	2	SNP	3222.5	952.339	710.568	-0.423653	0.305882	-1.38502	0.166045	0.895485
chr3:157030983_1_chimp	chr3:157030983_1	chr3	157030983	alt	1	SNP	1771	524.577	642.183	0.293261	0.347581	0.843721	0.398825	1
chr3:157030983_1_hs	chr3:157030983_1	chr3	157030983	ref	1	SNP	668.25	198.61	297.952	0.583083	0.355564	1.63988	0.10103	0.756314
chr3:157030983_2_chimp	chr3:157030983_2	chr3	157031252	alt	2	SNP	251.75	75.9573	79.5749	0.0706816	0.981811	0.0719911	0.942609	1
chr3:157030983_2_hs	chr3:157030983_2	chr3	157031252	ref	2	SNP	585	174.796	154.855	-0.171829	0.773962	-0.222013	0.824304	1
chr3:157067402_2_chimp	chr3:157067402_2	chr3	157067671	alt	2	SNP	774.25	229.154	538.523	1.22937	0.537056	2.28909	0.0220739	0.343257
chr3:157067402_2_hs	chr3:157067402_2	chr3	157067671	ref	2	SNP	602.5	176.878	162.153	-0.121534	0.497242	-0.244417	0.806908	1
chr3:157077999_1_hs	chr3:157077999_1	chr3	157077999	ref	1	SNP	101.25	30.0922	52.5412	0.809739	1.05028	0.770973	0.440723	1
chr3:157077999_2_chimp	chr3:157077999_2	chr3	157078268	alt	2	SNP	265.75	79.424	64.0908	-0.305162	1.00249	-0.304404	0.76082	1
chr3:157077999_2_hs	chr3:157077999_2	chr3	157078268	ref	2	SNP	289.25	86.9974	107.387	0.305951	0.60988	0.501657	0.615909	1
chr3:157092170_1_chimp	chr3:157092170_1	chr3	157092170	alt	1	SNP	164.75	48.3109	23.3677	-1.03902	1.14881	-0.904433	0.365766	1
chr3:157092170_1_hs	chr3:157092170_1	chr3	157092170	ref	1	SNP	3.75	1.1036	2.10761	0.86791	1.6535	0.524892	0.599658	1
chr3:157092170_2_chimp	chr3:157092170_2	chr3	157092439	alt	2	SNP	329.75	97.7644	78.81	-0.308279	0.813841	-0.378795	0.70484	1
chr3:157092170_2_hs	chr3:157092170_2	chr3	157092439	ref	2	SNP	435	128.08	57.1655	-1.16142	0.674742	-1.72127	0.0852013	0.707519
chr3:157100610_1_chimp	chr3:157100610_1	chr3	157100610	alt	1	SNP	265.75	78.698	52.5099	-0.577121	0.810127	-0.712383	0.476228	1
chr3:157100610_1_hs	chr3:157100610_1	chr3	157100610	ref	1	SNP	518	152.454	94.6001	-0.684465	0.648075	-1.05615	0.2909	1
chr3:157110987_1_chimp	chr3:157110987_1	chr3	157110987	alt	1	SNP	450	132.355	56.6262	-1.22064	1.02169	-1.19473	0.232192	0.96835
chr3:157110987_1_hs	chr3:157110987_1	chr3	157110987	ref	1	SNP	629	185.824	103.761	-0.836598	0.614695	-1.361	0.173515	0.905889
chr3:157110987_2_hs	chr3:157110987_2	chr3	157111256	ref	2	SNP	106.5	32.0868	31.0675	-0.0425444	1.34669	-0.0315918	0.974798	1
chr3:157119934_1_chimp	chr3:157119934_1	chr3	157119934	alt	1	SNP	969.25	286.522	269.744	-0.0848514	0.694453	-0.122185	0.902753	1
chr3:157119934_1_hs	chr3:157119934_1	chr3	157119934	ref	1	SNP	2978.5	882.711	745.74	-0.24342	0.305345	-0.797196	0.425337	1
chr3:157119934_2_chimp	chr3:157119934_2	chr3	157120203	alt	2	SNP	766.5	225.85	701.596	1.63441	1.23426	1.32421	0.185434	0.920719
chr3:157119934_2_hs	chr3:157119934_2	chr3	157120203	ref	2	SNP	888.25	261.693	120.567	-1.11433	0.691665	-1.61108	0.107161	0.773735
chr3:157122706_1_chimp	chr3:157122706_1	chr3	157122706	alt	1	SNP	1532	454.049	365.158	-0.31324	0.409312	-0.765284	0.444102	1
chr3:157122706_1_hs	chr3:157122706_1	chr3	157122706	ref	1	SNP	1633.5	482.888	412.086	-0.227127	0.639014	-0.355434	0.722265	1
chr3:157122706_2_chimp	chr3:157122706_2	chr3	157122975	alt	2	SNP	377	111.775	98.0492	-0.183909	0.749449	-0.245393	0.806152	1
chr3:157122706_2_hs	chr3:157122706_2	chr3	157122975	ref	2	SNP	750.25	222.869	220.974	-0.0124126	0.365369	-0.0339728	0.972899	1
chr3:157145545_1_chimp	chr3:157145545_1	chr3	157145545	alt	1	SNP	816	242.152	182.924	-0.403219	0.478022	-0.843515	0.39894	1
chr3:157145545_1_hs	chr3:157145545_1	chr3	157145545	ref	1	SNP	1509.75	445.921	908.685	1.02498	0.587125	1.74576	0.0808528	0.692858
chr3:157145545_2_chimp	chr3:157145545_2	chr3	157145814	alt	2	SNP	684.75	202.223	127.265	-0.663905	0.705896	-0.940514	0.346954	1
chr3:157145545_2_hs	chr3:157145545_2	chr3	157145814	ref	2	SNP	729.75	215.355	130.857	-0.714994	0.508245	-1.40679	0.159489	0.886323
chr3:157201508_1_chimp	chr3:157201508_1	chr3	157201508	alt	1	SNP	452	135.585	189.289	0.475991	0.538012	0.884722	0.376307	1
chr3:157201508_1_hs	chr3:157201508_1	chr3	157201508	ref	1	SNP	215.25	64.6142	109.901	0.770491	0.708801	1.08703	0.277022	0.998274
chr3:157201508_2_chimp	chr3:157201508_2	chr3	157201777	alt	2	SNP	295.5	87.8349	94.1124	0.104711	0.749028	0.139796	0.888821	1
chr3:157201508_2_hs	chr3:157201508_2	chr3	157201777	ref	2	SNP	80.5	24.7051	28.5819	0.220727	0.888929	0.248306	0.803897	1
chr3:157248512_1_chimp	chr3:157248512_1	chr3	157248512	alt	1	SNP	764.5	228.252	481.769	1.0749	0.382718	2.8086	0.0049758	0.11744
chr3:157248512_1_hs	chr3:157248512_1	chr3	157248512	ref	1	SNP	853.75	254.856	360.172	0.495786	0.360323	1.37595	0.168838	0.898938
chr3:157248512_2_chimp	chr3:157248512_2	chr3	157248781	alt	2	SNP	134.25	39.8068	29.2506	-0.438447	1.16097	-0.377655	0.705687	1
chr3:157248512_2_hs	chr3:157248512_2	chr3	157248781	ref	2	SNP	394.25	117.195	73.4265	-0.670668	1.03084	-0.650605	0.515301	1
chr3:157265981_2_chimp	chr3:157265981_2	chr3	157266250	alt	2	SNP	4.75	1.47339	22.1614	3.91641	1.92103	2.0387	0.0414796	0.49691
chr3:157265981_2_hs	chr3:157265981_2	chr3	157266250	ref	2	SNP	8.75	2.79299	10.6384	1.93529	2.0296	0.953533	0.34032	1
chr3:157282443_1_chimp	chr3:157282443_1	chr3	157282443	alt	1	SNP	274.5	82.0233	66.3394	-0.301442	0.995949	-0.302669	0.762142	1
chr3:157282443_1_hs	chr3:157282443_1	chr3	157282443	ref	1	SNP	92.5	27.4685	32.1915	0.212713	0.917212	0.231913	0.816606	1
chr3:157282443_2_chimp	chr3:157282443_2	chr3	157282712	alt	2	SNP	0	0	0.249126	2.71774	2.61417	1.03962	0.298518	1
chr3:157285120_2_chimp	chr3:157285120_2	chr3	157285389	alt	2	SNP	119.25	35.5334	24.0996	-0.553087	1.47215	-0.375699	0.70714	1
chr3:157285120_2_hs	chr3:157285120_2	chr3	157285389	ref	2	SNP	257.75	76.4267	66.39	-0.1977	0.946163	-0.208949	0.834488	1
chr3:157290325_1_chimp	chr3:157290325_1	chr3	157290325	alt	1	SNP	390.5	116.151	113.384	-0.0441246	0.775851	-0.0568726	0.954647	1
chr3:157290325_1_hs	chr3:157290325_1	chr3	157290325	ref	1	SNP	388.5	115.728	111.736	-0.0473074	0.866659	-0.054586	0.956468	1
chr3:157290325_2_chimp	chr3:157290325_2	chr3	157290594	alt	2	SNP	427.5	128.206	225.127	0.809214	0.38617	2.09548	0.036128	0.460899
chr3:157290325_2_hs	chr3:157290325_2	chr3	157290594	ref	2	SNP	175.25	52.5936	68.934	0.394951	0.768672	0.513809	0.607385	1
chr3:157294527_1_chimp	chr3:157294527_1	chr3	157294527	alt	1	SNP	66.75	20.169	55.891	1.47903	0.761979	1.94104	0.052254	0.562265
chr3:157294527_1_hs	chr3:157294527_1	chr3	157294527	ref	1	SNP	200	59.9057	139.695	1.22476	0.620198	1.97479	0.0482923	0.539326
chr3:157294527_2_chimp	chr3:157294527_2	chr3	157294796	alt	2	SNP	1401.75	415.637	301.337	-0.462587	0.379332	-1.21948	0.222662	0.959175
chr3:157294527_2_hs	chr3:157294527_2	chr3	157294796	ref	2	SNP	874.5	259.312	239.875	-0.115726	0.477221	-0.2425	0.808393	1
chr3:157333335_1_chimp	chr3:157333335_1	chr3	157333335	alt	1	SNP	579.5	172.97	183.304	0.0863662	0.820842	0.105217	0.916204	1
chr3:157333335_1_hs	chr3:157333335_1	chr3	157333335	ref	1	SNP	521	155.133	199.208	0.361312	1.5217	0.237439	0.812316	1
chr3:157333335_2_chimp	chr3:157333335_2	chr3	157333604	alt	2	SNP	497	149.722	176.262	0.2376	0.43267	0.549148	0.582904	1
chr3:157333335_2_hs	chr3:157333335_2	chr3	157333604	ref	2	SNP	15.75	4.79444	4.92249	0.00478466	1.5829	0.00302273	0.997588	1
chr3:157365281_1_chimp	chr3:157365281_1	chr3	157365281	alt	1	SNP	315.75	94.433	83.5017	-0.172068	0.69704	-0.246855	0.80502	1
chr3:157365281_1_hs	chr3:157365281_1	chr3	157365281	ref	1	SNP	185.25	55.2725	42.8751	-0.363534	0.856701	-0.424342	0.671316	1
chr3:157369924_1_chimp	chr3:157369924_1	chr3	157369924	alt	1	SNP	1.5	0.50053	1.75914	1.89692	2.10238	0.902272	0.366912	1
chr3:157369924_2_chimp	chr3:157369924_2	chr3	157370193	alt	2	SNP	1200.75	352.489	304.808	-0.211811	0.359403	-0.58934	0.555633	1
chr3:157369924_2_hs	chr3:157369924_2	chr3	157370193	ref	2	SNP	1734	512.101	338.853	-0.596317	0.318072	-1.87479	0.0608222	0.606884
chr3:15738165_1_chimp	chr3:15738165_1	chr3	15738165	alt	1	SNP	1219.25	361.637	412.178	0.184926	0.404607	0.45705	0.647635	1
chr3:15738165_1_hs	chr3:15738165_1	chr3	15738165	ref	1	SNP	713	211.631	678.329	1.67798	0.441427	3.80127	0.000143954	0.00561315
chr3:15738165_2_chimp	chr3:15738165_2	chr3	15738434	alt	2	SNP	120.75	37.2605	87.9047	1.24461	0.582475	2.13677	0.0326169	0.435356
chr3:15738165_2_hs	chr3:15738165_2	chr3	15738434	ref	2	SNP	136	41.6541	91.66	1.1422	0.979768	1.16578	0.243703	0.975675
chr3:157384483_1_chimp	chr3:157384483_1	chr3	157384483	alt	1	SNP	286.25	86.1194	70.241	-0.289063	0.752433	-0.384171	0.700852	1
chr3:157384483_1_hs	chr3:157384483_1	chr3	157384483	ref	1	SNP	429.5	127.748	137.918	0.113673	0.824776	0.137823	0.890381	1
chr3:157384483_2_chimp	chr3:157384483_2	chr3	157384752	alt	2	SNP	2065.5	611.199	567.768	-0.108414	0.423582	-0.255946	0.797992	1
chr3:157384483_2_hs	chr3:157384483_2	chr3	157384752	ref	2	SNP	2495.75	737.909	614.242	-0.263068	0.499271	-0.526903	0.598261	1
chr3:157406709_1_chimp	chr3:157406709_1	chr3	157406709	alt	1	SNP	657.75	195.834	204.673	0.0677735	0.443018	0.152981	0.878413	1
chr3:157406709_1_hs	chr3:157406709_1	chr3	157406709	ref	1	SNP	1004.5	298.565	335.019	0.164573	0.350959	0.468924	0.639124	1
chr3:157406709_2_chimp	chr3:157406709_2	chr3	157406978	alt	2	SNP	102.25	31.7337	47.5095	0.589219	1.08976	0.540686	0.588724	1
chr3:157406709_2_hs	chr3:157406709_2	chr3	157406978	ref	2	SNP	62	19.4969	56.9396	1.55224	1.05407	1.47262	0.140855	0.852482
chr3:157470208_1_chimp	chr3:157470208_1	chr3	157470208	alt	1	SNP	110.75	32.474	23.1345	-0.479405	0.940644	-0.509655	0.610293	1
chr3:157470208_1_hs	chr3:157470208_1	chr3	157470208	ref	1	SNP	103.75	31.0257	32.7111	0.0848189	1.23126	0.0688877	0.945079	1
chr3:157470208_2_chimp	chr3:157470208_2	chr3	157470477	alt	2	SNP	176	53.0057	40.9783	-0.36349	0.826273	-0.439915	0.659999	1
chr3:157470208_2_hs	chr3:157470208_2	chr3	157470477	ref	2	SNP	85	25.2923	22.1142	-0.186578	1.22155	-0.152739	0.878604	1
chr3:157494045_1_chimp	chr3:157494045_1	chr3	157494045	alt	1	SNP	2551.75	756.061	691.72	-0.127105	0.317426	-0.400424	0.688844	1
chr3:157494045_1_hs	chr3:157494045_1	chr3	157494045	ref	1	SNP	2340.75	691.86	679.87	-0.0244056	0.278446	-0.0876492	0.930155	1
chr3:157520927_1_chimp	chr3:157520927_1	chr3	157520927	alt	1	SNP	39.75	11.7011	57.6147	2.28578	1.02375	2.23275	0.0255656	0.375392
chr3:157520927_1_hs	chr3:157520927_1	chr3	157520927	ref	1	SNP	634.25	190.954	144.387	-0.398906	0.615985	-0.647591	0.51725	1
chr3:157520927_2_chimp	chr3:157520927_2	chr3	157521196	alt	2	SNP	181.5	54.4182	137.596	1.33099	0.829938	1.60372	0.108776	0.777827
chr3:157520927_2_hs	chr3:157520927_2	chr3	157521196	ref	2	SNP	17.75	5.40181	3.60058	-0.548125	2.01458	-0.272079	0.785561	1
chr3:157532355_1_chimp	chr3:157532355_1	chr3	157532355	alt	1	SNP	669.5	199.484	255.073	0.349499	0.504123	0.693282	0.488132	1
chr3:157532355_1_hs	chr3:157532355_1	chr3	157532355	ref	1	SNP	677.75	200.273	220.871	0.134951	0.544857	0.247682	0.80438	1
chr3:157532355_2_chimp	chr3:157532355_2	chr3	157532624	alt	2	SNP	12	3.70294	94.5679	4.67358	2.72129	1.71741	0.0859038	0.709864
chr3:157559387_1_chimp	chr3:157559387_1	chr3	157559387	alt	1	SNP	180.25	54.1403	70.4256	0.384185	1.08858	0.352923	0.724146	1
chr3:157559387_1_hs	chr3:157559387_1	chr3	157559387	ref	1	SNP	354.75	106.647	438.59	2.03647	0.686878	2.96482	0.00302862	0.0794637
chr3:157559387_2_chimp	chr3:157559387_2	chr3	157559656	alt	2	SNP	660.75	196.103	215.492	0.136716	0.378145	0.361545	0.717692	1
chr3:157559387_2_hs	chr3:157559387_2	chr3	157559656	ref	2	SNP	438	130.813	155.633	0.253153	0.839017	0.301725	0.762862	1
chr3:157581565_1_chimp	chr3:157581565_1	chr3	157581565	alt	1	SNP	18.25	5.52334	1.07349	-2.29297	2.06858	-1.10848	0.267656	0.992951
chr3:157581565_2_chimp	chr3:157581565_2	chr3	157581834	alt	2	SNP	154.5	46.4177	56.3726	0.286094	1.04017	0.275045	0.783282	1
chr3:157581565_2_hs	chr3:157581565_2	chr3	157581834	ref	2	SNP	228.75	68.3831	55.6133	-0.292716	1.01598	-0.288112	0.773261	1
chr3:157612137_1_chimp	chr3:157612137_1	chr3	157612137	alt	1	SNP	456.25	135.074	92.1385	-0.54739	0.850661	-0.643487	0.519908	1
chr3:157612137_1_hs	chr3:157612137_1	chr3	157612137	ref	1	SNP	517.5	153.256	104.659	-0.545587	0.652047	-0.83673	0.402744	1
chr3:157612137_2_chimp	chr3:157612137_2	chr3	157612406	alt	2	SNP	36	11.0266	12.433	0.186745	1.5231	0.122608	0.902417	1
chr3:157612137_2_hs	chr3:157612137_2	chr3	157612406	ref	2	SNP	107.25	32.5896	29.4415	-0.135292	1.0208	-0.132535	0.894562	1
chr3:15768561_1_chimp	chr3:15768561_1	chr3	15768561	alt	1	SNP	77.5	23	13.6483	-0.739225	1.17486	-0.629201	0.529217	1
chr3:15768561_1_hs	chr3:15768561_1	chr3	15768561	ref	1	SNP	14.75	4.40832	3.21519	-0.442043	1.99037	-0.22209	0.824243	1
chr3:15768561_2_chimp	chr3:15768561_2	chr3	15768830	alt	2	SNP	3	0.935642	3.31458	1.86112	2.36384	0.787328	0.43109	1
chr3:15768561_2_hs	chr3:15768561_2	chr3	15768830	ref	2	SNP	6.25	2.02871	1.98311	0.024892	2.0414	0.0121936	0.990271	1
chr3:157767468_1_chimp	chr3:157767468_1	chr3	157767468	alt	1	SNP	221.75	68.1117	79.7909	0.232064	1.11689	0.207778	0.835403	1
chr3:157767468_1_hs	chr3:157767468_1	chr3	157767468	ref	1	SNP	96.75	30.1666	41.0417	0.449174	1.11642	0.402333	0.687439	1
chr3:157767468_2_chimp	chr3:157767468_2	chr3	157767737	alt	2	SNP	87	25.9099	29.9401	0.214401	1.22053	0.175662	0.86056	1
chr3:157767468_2_hs	chr3:157767468_2	chr3	157767737	ref	2	SNP	379.75	112.357	109.493	-0.0336959	0.607789	-0.0554401	0.955788	1
chr3:157771164_1_chimp	chr3:157771164_1	chr3	157771164	alt	1	SNP	27.75	8.27538	5.29801	-0.632324	1.94656	-0.324843	0.7453	1
chr3:157771164_1_hs	chr3:157771164_1	chr3	157771164	ref	1	SNP	52.75	15.8986	41.08	1.37379	1.18067	1.16356	0.244601	0.976579
chr3:157785440_1_chimp	chr3:157785440_1	chr3	157785440	alt	1	SNP	447.25	133.811	172.317	0.362468	0.598007	0.606127	0.54443	1
chr3:157785440_1_hs	chr3:157785440_1	chr3	157785440	ref	1	SNP	239.25	71.7333	30.4206	-1.23187	1.29818	-0.948925	0.342659	1
chr3:157785440_2_chimp	chr3:157785440_2	chr3	157785709	alt	2	SNP	52.25	16.4149	13.8208	-0.238089	1.51377	-0.157282	0.875023	1
chr3:157785440_2_hs	chr3:157785440_2	chr3	157785709	ref	2	SNP	9.5	2.9849	20.2315	2.76589	1.85823	1.48846	0.136631	0.844292
chr3:157794164_1_chimp	chr3:157794164_1	chr3	157794164	alt	1	SNP	1269.5	374.933	507.44	0.434124	0.405375	1.07092	0.284206	1
chr3:157794164_1_hs	chr3:157794164_1	chr3	157794164	ref	1	SNP	1385.75	410.96	363.699	-0.17341	0.467917	-0.3706	0.710935	1
chr3:157794164_2_chimp	chr3:157794164_2	chr3	157794433	alt	2	SNP	107.5	31.8568	19.1964	-0.720589	1.28386	-0.561268	0.574615	1
chr3:157794164_2_hs	chr3:157794164_2	chr3	157794433	ref	2	SNP	2.25	0.750796	1.01993	0.487559	2.45383	0.198693	0.842503	1
chr3:1578108_1_chimp	chr3:1578108_1	chr3	1578108	alt	1	SNP	718.5	217.379	695.977	1.67823	0.289365	5.7997	6.64319e-09	4.50984e-07
chr3:1578108_1_hs	chr3:1578108_1	chr3	1578108	ref	1	SNP	316.5	95.9915	142.033	0.569657	0.673621	0.845665	0.39774	1
chr3:157816290_1_chimp	chr3:157816290_1	chr3	157816290	alt	1	SNP	177.75	53.3347	43.8618	-0.286994	0.74936	-0.382986	0.70173	1
chr3:157816290_1_hs	chr3:157816290_1	chr3	157816290	ref	1	SNP	109.75	33.5507	69.5599	1.03984	0.886255	1.1733	0.240676	0.97431
chr3:157816290_2_chimp	chr3:157816290_2	chr3	157816559	alt	2	SNP	107	31.5328	18.4114	-0.765746	1.01609	-0.753619	0.451078	1
chr3:157816290_2_hs	chr3:157816290_2	chr3	157816559	ref	2	SNP	105.5	31.8164	22.0556	-0.523573	1.39815	-0.374475	0.708051	1
chr3:157819939_1_chimp	chr3:157819939_1	chr3	157819939	alt	1	SNP	1143.75	338.906	666.657	0.973766	0.543469	1.79176	0.0731713	0.664096
chr3:157819939_1_hs	chr3:157819939_1	chr3	157819939	ref	1	SNP	1653.25	488.882	372.569	-0.389108	0.362257	-1.07412	0.282769	1
chr3:157819939_2_chimp	chr3:157819939_2	chr3	157820208	alt	2	SNP	43.75	13.1361	8.68576	-0.587687	1.62505	-0.361641	0.71762	1
chr3:157819939_2_hs	chr3:157819939_2	chr3	157820208	ref	2	SNP	12.75	3.81824	2.26647	-0.7238	2.00573	-0.360866	0.7182	1
chr3:15783571_1_chimp	chr3:15783571_1	chr3	15783571	alt	1	SNP	68	20.698	27.7846	0.434852	1.11963	0.388389	0.697728	1
chr3:15783571_1_hs	chr3:15783571_1	chr3	15783571	ref	1	SNP	121.5	37.1896	99.7782	1.41787	0.717488	1.97616	0.0481366	0.538497
chr3:15783571_2_chimp	chr3:15783571_2	chr3	15783840	alt	2	SNP	164.25	49.3135	49.9409	0.0220569	1.11269	0.019823	0.984185	1
chr3:15783571_2_hs	chr3:15783571_2	chr3	15783840	ref	2	SNP	345.25	103.618	140.103	0.43771	0.791541	0.552985	0.580274	1
chr3:157844705_1_chimp	chr3:157844705_1	chr3	157844705	alt	1	SNP	385.5	115.808	130.26	0.173811	0.662612	0.262311	0.793081	1
chr3:157844705_1_hs	chr3:157844705_1	chr3	157844705	ref	1	SNP	318	94.6073	126.824	0.425666	0.742962	0.572932	0.566691	1
chr3:157844705_2_chimp	chr3:157844705_2	chr3	157844974	alt	2	SNP	504.75	150.025	117.468	-0.35008	0.943024	-0.371231	0.710465	1
chr3:157844705_2_hs	chr3:157844705_2	chr3	157844974	ref	2	SNP	64.25	19.6938	41.9028	1.09363	1.15526	0.946653	0.343816	1
chr3:157868571_1_chimp	chr3:157868571_1	chr3	157868571	alt	1	SNP	573	169.649	213.351	0.330407	0.392307	0.842216	0.399667	1
chr3:157868571_1_hs	chr3:157868571_1	chr3	157868571	ref	1	SNP	1179	349.84	296.319	-0.236519	0.399224	-0.592447	0.553551	1
chr3:157868571_2_chimp	chr3:157868571_2	chr3	157868840	alt	2	SNP	125.5	37.8271	246.283	2.70162	1.92294	1.40495	0.160038	0.887204
chr3:157868571_2_hs	chr3:157868571_2	chr3	157868840	ref	2	SNP	1.75	0.501869	0	-1.05397	3.24169	-0.32513	0.745083	1
chr3:15787106_1_chimp	chr3:15787106_1	chr3	15787106	alt	1	SNP	64	19.3468	18.7719	-0.0301061	1.2158	-0.0247624	0.980244	1
chr3:15787106_1_hs	chr3:15787106_1	chr3	15787106	ref	1	SNP	96.75	28.9545	29.0182	0.0112958	1.25272	0.00901698	0.992806	1
chr3:15787106_2_chimp	chr3:15787106_2	chr3	15787375	alt	2	SNP	1038.75	306.227	239.937	-0.356757	0.455347	-0.783485	0.433342	1
chr3:15787106_2_hs	chr3:15787106_2	chr3	15787375	ref	2	SNP	1264.5	372.987	278.921	-0.416311	0.416482	-0.999589	0.317509	1
chr3:157872328_1_chimp	chr3:157872328_1	chr3	157872328	alt	1	SNP	683.25	203.499	212.97	0.0607156	0.418278	0.145156	0.884588	1
chr3:157872328_1_hs	chr3:157872328_1	chr3	157872328	ref	1	SNP	556.25	166.594	192.055	0.207013	0.444492	0.465728	0.64141	1
chr3:157872328_2_chimp	chr3:157872328_2	chr3	157872597	alt	2	SNP	156.75	45.9469	34.1855	-0.42012	1.09303	-0.384363	0.70071	1
chr3:157872328_2_hs	chr3:157872328_2	chr3	157872597	ref	2	SNP	34	10.1299	32.0075	1.65891	0.924606	1.79418	0.072784	0.662263
chr3:157913734_1_chimp	chr3:157913734_1	chr3	157913734	alt	1	SNP	236.5	70.518	54.1668	-0.375941	1.0453	-0.359649	0.71911	1
chr3:157913734_1_hs	chr3:157913734_1	chr3	157913734	ref	1	SNP	500.75	149.654	187.734	0.330575	0.418634	0.789653	0.42973	1
chr3:157913734_2_chimp	chr3:157913734_2	chr3	157914003	alt	2	SNP	151.5	45.1975	33.424	-0.429445	1.02521	-0.418883	0.675301	1
chr3:157913734_2_hs	chr3:157913734_2	chr3	157914003	ref	2	SNP	771.75	229.434	248.889	0.120809	0.426346	0.283359	0.776902	1
chr3:15794907_1_chimp	chr3:15794907_1	chr3	15794907	alt	1	SNP	2.5	0.815271	0	-1.74636	3.22341	-0.541774	0.587974	1
chr3:15794907_1_hs	chr3:15794907_1	chr3	15794907	ref	1	SNP	92.75	28.1633	45.5939	0.699979	0.749546	0.933871	0.35037	1
chr3:15805428_2_chimp	chr3:15805428_2	chr3	15805697	alt	2	SNP	233.25	70.5397	131.586	0.90339	0.79303	1.13916	0.254635	0.983986
chr3:15805428_2_hs	chr3:15805428_2	chr3	15805697	ref	2	SNP	197.75	60.524	165.976	1.45794	0.78693	1.8527	0.0639254	0.622413
chr3:158094793_1_chimp	chr3:158094793_1	chr3	158094793	alt	1	SNP	506.25	149.98	180.655	0.270699	0.777329	0.348242	0.727658	1
chr3:158094793_1_hs	chr3:158094793_1	chr3	158094793	ref	1	SNP	494	147.078	110.155	-0.412428	0.602998	-0.683963	0.493999	1
chr3:158094793_2_chimp	chr3:158094793_2	chr3	158095062	alt	2	SNP	6230.75	1840.29	1407.27	-0.386681	0.278415	-1.38887	0.164873	0.893885
chr3:158094793_2_hs	chr3:158094793_2	chr3	158095062	ref	2	SNP	4587.25	1356.28	1039.81	-0.383126	0.260205	-1.4724	0.140913	0.852488
chr3:158329582_1_chimp	chr3:158329582_1	chr3	158329582	alt	1	SNP	369.25	109.87	156.271	0.512451	0.567736	0.902621	0.366727	1
chr3:158329582_1_hs	chr3:158329582_1	chr3	158329582	ref	1	SNP	509.5	152.213	193.394	0.339973	0.482007	0.705328	0.480606	1
chr3:158329582_2_chimp	chr3:158329582_2	chr3	158329851	alt	2	SNP	1066	314.019	170.565	-0.87583	0.511253	-1.7131	0.0866935	0.71264
chr3:158329582_2_hs	chr3:158329582_2	chr3	158329851	ref	2	SNP	442	131.392	143.915	0.125919	0.85933	0.146531	0.883502	1
chr3:158408200_1_chimp	chr3:158408200_1	chr3	158408200	alt	1	SNP	22.25	7.11025	5.73379	-0.283793	1.47903	-0.191878	0.847838	1
chr3:158408200_1_hs	chr3:158408200_1	chr3	158408200	ref	1	SNP	5.25	1.6992	4.99283	1.59428	1.50388	1.06011	0.289095	1
chr3:158408200_2_hs	chr3:158408200_2	chr3	158408469	ref	2	SNP	468.25	140.41	220.687	0.647146	0.453317	1.42758	0.153413	0.875723
chr3:158434223_1_hs	chr3:158434223_1	chr3	158434223	ref	1	SNP	0.5	0.156366	0	0.659752	3.34429	0.197277	0.84361	1
chr3:158434223_2_chimp	chr3:158434223_2	chr3	158434492	alt	2	SNP	18.25	5.49999	12.3651	1.18244	1.53233	0.771664	0.440313	1
chr3:158434223_2_hs	chr3:158434223_2	chr3	158434492	ref	2	SNP	6	1.8943	5.47512	1.54931	1.75693	0.881829	0.377869	1
chr3:158471477_1_chimp	chr3:158471477_1	chr3	158471477	alt	1	SNP	1016.5	302.915	289.221	-0.0631157	0.450955	-0.13996	0.888691	1
chr3:158471477_1_hs	chr3:158471477_1	chr3	158471477	ref	1	SNP	466.75	139.889	181.372	0.376201	0.56663	0.663927	0.506737	1
chr3:158471477_2_chimp	chr3:158471477_2	chr3	158471746	alt	2	SNP	381	113.565	155.331	0.456819	0.617664	0.739591	0.459548	1
chr3:158471477_2_hs	chr3:158471477_2	chr3	158471746	ref	2	SNP	279.5	84.26	135.562	0.685713	0.464135	1.4774	0.139568	0.850019
chr3:158659797_1_chimp	chr3:158659797_1	chr3	158659797	alt	1	SNP	12.75	3.7892	15.0061	1.98883	1.89035	1.0521	0.292756	1
chr3:158659797_1_hs	chr3:158659797_1	chr3	158659797	ref	1	SNP	1662.5	491.816	615.22	0.322632	0.319976	1.0083	0.313311	1
chr3:158659797_2_hs	chr3:158659797_2	chr3	158660066	ref	2	SNP	14.25	4.57349	5.2231	0.213559	1.50285	0.142103	0.886999	1
chr3:158710168_1_chimp	chr3:158710168_1	chr3	158710168	alt	1	SNP	1017.25	303.014	238.881	-0.340413	0.642131	-0.53013	0.596022	1
chr3:158710168_1_hs	chr3:158710168_1	chr3	158710168	ref	1	SNP	637.25	188.409	553.682	1.55234	0.618797	2.50865	0.0121195	0.229572
chr3:158710168_2_chimp	chr3:158710168_2	chr3	158710437	alt	2	SNP	1155.25	345.68	338.72	-0.0274485	0.670116	-0.0409609	0.967327	1
chr3:158710168_2_hs	chr3:158710168_2	chr3	158710437	ref	2	SNP	1054.5	313.765	859.907	1.45374	1.14001	1.2752	0.202238	0.939828
chr3:158713362_1_chimp	chr3:158713362_1	chr3	158713362	alt	1	SNP	2812.25	830.426	1128.67	0.441344	0.421755	1.04645	0.295355	1
chr3:158713362_1_hs	chr3:158713362_1	chr3	158713362	ref	1	SNP	2003.5	591.234	542.495	-0.126554	0.388144	-0.326049	0.744387	1
chr3:158713362_2_chimp	chr3:158713362_2	chr3	158713631	alt	2	SNP	2.25	0.689443	2.8048	2.03513	2.39981	0.848039	0.396416	1
chr3:158713362_2_hs	chr3:158713362_2	chr3	158713631	ref	2	SNP	11.25	3.47124	10.7705	1.65484	1.29866	1.27427	0.202569	0.940017
chr3:158717001_1_chimp	chr3:158717001_1	chr3	158717001	alt	1	SNP	225.75	68.1624	102.98	0.598107	0.981325	0.609489	0.5422	1
chr3:158717001_1_hs	chr3:158717001_1	chr3	158717001	ref	1	SNP	319	96.4199	90.0161	-0.0952831	0.856781	-0.111211	0.911449	1
chr3:158717001_2_chimp	chr3:158717001_2	chr3	158717270	alt	2	SNP	639.5	189.372	145.08	-0.382506	0.501908	-0.762104	0.445998	1
chr3:158717001_2_hs	chr3:158717001_2	chr3	158717270	ref	2	SNP	1325.5	390.604	448.675	0.196017	0.49931	0.392576	0.694633	1
chr3:158725883_1_chimp	chr3:158725883_1	chr3	158725883	alt	1	SNP	120.25	36.0066	43.1444	0.268707	1.0717	0.25073	0.802023	1
chr3:158725883_1_hs	chr3:158725883_1	chr3	158725883	ref	1	SNP	67.5	20.2232	14.5705	-0.45958	1.31636	-0.34913	0.726991	1
chr3:158725883_2_chimp	chr3:158725883_2	chr3	158726152	alt	2	SNP	519.75	154.757	272.412	0.812099	0.395844	2.05157	0.0402119	0.488268
chr3:158725883_2_hs	chr3:158725883_2	chr3	158726152	ref	2	SNP	852.5	254.445	1719.95	2.75737	0.298075	9.25059	2.23262e-20	2.70303e-18
chr3:158743100_1_chimp	chr3:158743100_1	chr3	158743100	alt	1	SNP	23.25	7.19936	6.82607	-0.0458714	1.4118	-0.0324913	0.97408	1
chr3:158743100_1_hs	chr3:158743100_1	chr3	158743100	ref	1	SNP	21.75	6.90567	7.41913	0.125455	1.5844	0.0791816	0.936888	1
chr3:158743100_2_chimp	chr3:158743100_2	chr3	158743369	alt	2	SNP	375.5	112.674	149.622	0.412429	0.66181	0.623183	0.533164	1
chr3:158743100_2_hs	chr3:158743100_2	chr3	158743369	ref	2	SNP	404.75	121.3	108.42	-0.158174	0.653748	-0.241949	0.808819	1
chr3:158747255_1_chimp	chr3:158747255_1	chr3	158747255	alt	1	SNP	17	5.2855	16.3239	1.63504	1.58548	1.03126	0.302419	1
chr3:158747255_1_hs	chr3:158747255_1	chr3	158747255	ref	1	SNP	4.5	1.38986	0.470135	-1.32502	2.43593	-0.543948	0.586478	1
chr3:158747255_2_chimp	chr3:158747255_2	chr3	158747524	alt	2	SNP	9.75	2.96317	0.184144	-3.03526	2.44323	-1.24231	0.214122	0.951221
chr3:158747255_2_hs	chr3:158747255_2	chr3	158747524	ref	2	SNP	47	14.172	4.76826	-1.63482	1.82272	-0.896912	0.369766	1
chr3:158768534_1_chimp	chr3:158768534_1	chr3	158768534	alt	1	SNP	557.25	165.023	130.084	-0.33985	0.74815	-0.454254	0.649646	1
chr3:158768534_1_hs	chr3:158768534_1	chr3	158768534	ref	1	SNP	565.5	168.058	169.349	0.00729363	0.450227	0.0161999	0.987075	1
chr3:158768534_2_chimp	chr3:158768534_2	chr3	158768803	alt	2	SNP	1273.75	379.525	342.48	-0.145569	0.467319	-0.311497	0.755423	1
chr3:158768534_2_hs	chr3:158768534_2	chr3	158768803	ref	2	SNP	203.25	60.9559	62.3834	0.0388448	1.00295	0.0387305	0.969105	1
chr3:158774115_1_chimp	chr3:158774115_1	chr3	158774115	alt	1	SNP	304	90.1932	60.7469	-0.564488	0.800099	-0.705523	0.480485	1
chr3:158774115_1_hs	chr3:158774115_1	chr3	158774115	ref	1	SNP	13.75	4.17717	11.1193	1.42869	1.58987	0.898622	0.368854	1
chr3:158774115_2_chimp	chr3:158774115_2	chr3	158774384	alt	2	SNP	125.25	37.19	17.2003	-1.10475	1.1131	-0.992502	0.320953	1
chr3:158774115_2_hs	chr3:158774115_2	chr3	158774384	ref	2	SNP	86.75	25.9967	5.98226	-2.10156	1.36871	-1.53543	0.124679	0.816627
chr3:158782238_1_chimp	chr3:158782238_1	chr3	158782238	alt	1	SNP	12	3.61472	3.56975	-0.0112153	2.34725	-0.00477805	0.996188	1
chr3:158782238_1_hs	chr3:158782238_1	chr3	158782238	ref	1	SNP	165.25	49.8246	84.0531	0.757361	1.0018	0.756004	0.449647	1
chr3:158782238_2_chimp	chr3:158782238_2	chr3	158782507	alt	2	SNP	154.25	45.8498	50.9216	0.156996	0.947101	0.165765	0.868342	1
chr3:158782238_2_hs	chr3:158782238_2	chr3	158782507	ref	2	SNP	535.75	159.219	150.466	-0.0777399	0.560013	-0.138818	0.889594	1
chr3:158790896_1_chimp	chr3:158790896_1	chr3	158790896	alt	1	SNP	1662.25	492.883	450.032	-0.129459	0.483509	-0.267749	0.788893	1
chr3:158790896_1_hs	chr3:158790896_1	chr3	158790896	ref	1	SNP	1365.5	404.493	388.887	-0.059995	0.352732	-0.170087	0.864942	1
chr3:158790896_2_chimp	chr3:158790896_2	chr3	158791165	alt	2	SNP	668.25	200.136	236.306	0.243504	0.412924	0.589707	0.555387	1
chr3:158790896_2_hs	chr3:158790896_2	chr3	158791165	ref	2	SNP	814.25	243.045	293.894	0.274574	1.47251	0.186466	0.852079	1
chr3:158845438_1_chimp	chr3:158845438_1	chr3	158845438	alt	1	SNP	63.25	19.0682	38.4246	1.01787	1.07059	0.950754	0.341729	1
chr3:158845438_1_hs	chr3:158845438_1	chr3	158845438	ref	1	SNP	71	21.0377	13.358	-0.642478	1.25187	-0.513214	0.607801	1
chr3:158845438_2_chimp	chr3:158845438_2	chr3	158845707	alt	2	SNP	354.5	105.611	146.757	0.478522	0.539479	0.887008	0.375075	1
chr3:158845438_2_hs	chr3:158845438_2	chr3	158845707	ref	2	SNP	699	208.891	197.888	-0.0774832	0.382579	-0.202528	0.839504	1
chr3:158849649_1_chimp	chr3:158849649_1	chr3	158849649	alt	1	SNP	292	88.0315	95.9411	0.127276	0.95031	0.133931	0.893457	1
chr3:158849649_1_hs	chr3:158849649_1	chr3	158849649	ref	1	SNP	701	209.4	256.02	0.293061	0.479808	0.610789	0.541339	1
chr3:158849649_2_chimp	chr3:158849649_2	chr3	158849918	alt	2	SNP	128.25	37.8466	25.0438	-0.588275	1.19513	-0.492225	0.62256	1
chr3:158849649_2_hs	chr3:158849649_2	chr3	158849918	ref	2	SNP	158.75	47.5073	63.7927	0.430073	0.96404	0.446115	0.655514	1
chr3:158896829_1_chimp	chr3:158896829_1	chr3	158896829	alt	1	SNP	2097.5	624.27	765.014	0.291075	0.359031	0.810726	0.417523	1
chr3:158896829_1_hs	chr3:158896829_1	chr3	158896829	ref	1	SNP	2514.25	748.39	884.627	0.239853	0.305444	0.78526	0.432301	1
chr3:158896829_2_chimp	chr3:158896829_2	chr3	158897098	alt	2	SNP	168.75	50.9288	81.8771	0.679012	0.918103	0.739582	0.459554	1
chr3:158896829_2_hs	chr3:158896829_2	chr3	158897098	ref	2	SNP	207.75	62.4821	50.8731	-0.288655	0.964417	-0.299305	0.764707	1
chr3:158910483_1_hs	chr3:158910483_1	chr3	158910483	ref	1	SNP	0.25	0.0791314	0	1.4193	3.35245	0.423364	0.67203	1
chr3:158910483_2_chimp	chr3:158910483_2	chr3	158910752	alt	2	SNP	277	82.749	167.032	1.00941	0.70397	1.43388	0.151607	0.871741
chr3:158910483_2_hs	chr3:158910483_2	chr3	158910752	ref	2	SNP	571.75	170.111	314.201	0.880828	0.442308	1.99144	0.046433	0.529143
chr3:158917788_1_chimp	chr3:158917788_1	chr3	158917788	alt	1	SNP	36.5	10.9727	5.68517	-0.921857	1.70711	-0.54001	0.58919	1
chr3:158917788_1_hs	chr3:158917788_1	chr3	158917788	ref	1	SNP	3.25	1.0278	0	-2.08293	3.2172	-0.647434	0.517351	1
chr3:158917788_2_chimp	chr3:158917788_2	chr3	158918057	alt	2	SNP	689.75	205.826	236.551	0.195982	0.485891	0.403346	0.686694	1
chr3:158917788_2_hs	chr3:158917788_2	chr3	158918057	ref	2	SNP	627.25	187.259	433.798	1.2082	0.578777	2.0875	0.036843	0.465817
chr3:15893418_1_chimp	chr3:15893418_1	chr3	15893418	alt	1	SNP	2319.5	686.66	778.073	0.180797	0.288495	0.626692	0.530861	1
chr3:15893418_1_hs	chr3:15893418_1	chr3	15893418	ref	1	SNP	1820.25	539.896	726.041	0.426341	0.279469	1.52554	0.127125	0.822197
chr3:15893418_2_chimp	chr3:15893418_2	chr3	15893687	alt	2	SNP	1235.5	364.586	447.994	0.293415	0.4613	0.636061	0.524737	1
chr3:15893418_2_hs	chr3:15893418_2	chr3	15893687	ref	2	SNP	376.5	111.856	159.115	0.506061	0.4773	1.06026	0.289028	1
chr3:159008478_1_chimp	chr3:159008478_1	chr3	159008478	alt	1	SNP	447.25	132.537	170.938	0.362747	0.541232	0.670224	0.502715	1
chr3:159008478_1_hs	chr3:159008478_1	chr3	159008478	ref	1	SNP	578.75	171.612	172.37	0.00800565	0.590146	0.0135655	0.989177	1
chr3:159008478_2_chimp	chr3:159008478_2	chr3	159008747	alt	2	SNP	238.25	71.8995	68.4278	-0.0663886	0.998471	-0.0664902	0.946988	1
chr3:159008478_2_hs	chr3:159008478_2	chr3	159008747	ref	2	SNP	383.5	114.69	128.483	0.159314	0.762789	0.208857	0.83456	1
chr3:15903277_1_chimp	chr3:15903277_1	chr3	15903277	alt	1	SNP	2782.75	822.912	1238.21	0.58798	0.505681	1.16275	0.244931	0.976974
chr3:15903277_1_hs	chr3:15903277_1	chr3	15903277	ref	1	SNP	2183.5	645.785	898.01	0.473597	0.475954	0.995049	0.319712	1
chr3:159077773_1_chimp	chr3:159077773_1	chr3	159077773	alt	1	SNP	491.75	147.405	275.886	0.899003	0.497854	1.80576	0.0709566	0.653897
chr3:159077773_1_hs	chr3:159077773_1	chr3	159077773	ref	1	SNP	320.75	96.1738	230.156	1.25296	0.511451	2.44981	0.0142932	0.257486
chr3:159077773_2_chimp	chr3:159077773_2	chr3	159078042	alt	2	SNP	802.25	240.565	203.718	-0.237479	0.710481	-0.334251	0.73819	1
chr3:159077773_2_hs	chr3:159077773_2	chr3	159078042	ref	2	SNP	83.75	25.5234	33.6249	0.406611	1.07934	0.376722	0.70638	1
chr3:159137946_1_chimp	chr3:159137946_1	chr3	159137946	alt	1	SNP	669.75	198.99	211.332	0.0897891	0.495427	0.181236	0.856182	1
chr3:159137946_1_hs	chr3:159137946_1	chr3	159137946	ref	1	SNP	618.75	184.635	166.777	-0.143078	0.62536	-0.228793	0.81903	1
chr3:159137946_2_hs	chr3:159137946_2	chr3	159138215	ref	2	SNP	16.25	5.07909	2.16635	-1.19113	1.99844	-0.596031	0.551154	1
chr3:159200219_1_chimp	chr3:159200219_1	chr3	159200219	alt	1	SNP	3184.5	938.535	1162.31	0.307003	0.449602	0.682832	0.494713	1
chr3:159200219_1_hs	chr3:159200219_1	chr3	159200219	ref	1	SNP	2577.25	763.288	2507.46	1.71567	1.17729	1.45731	0.145032	0.859318
chr3:159200219_2_chimp	chr3:159200219_2	chr3	159200488	alt	2	SNP	3039.25	898.637	670.633	-0.421961	0.268877	-1.56935	0.116567	0.796497
chr3:159200219_2_hs	chr3:159200219_2	chr3	159200488	ref	2	SNP	2570	759.523	811.499	0.0932514	0.41464	0.224897	0.822059	1
chr3:159280465_1_chimp	chr3:159280465_1	chr3	159280465	alt	1	SNP	1240.75	366.819	381.791	0.0557932	0.368287	0.151494	0.879586	1
chr3:159280465_1_hs	chr3:159280465_1	chr3	159280465	ref	1	SNP	1083	321.206	268.744	-0.255305	0.461968	-0.552646	0.580506	1
chr3:159312113_1_chimp	chr3:159312113_1	chr3	159312113	alt	1	SNP	1	0.333687	0	-0.448843	3.26651	-0.137407	0.890709	1
chr3:159312113_2_chimp	chr3:159312113_2	chr3	159312382	alt	2	SNP	569.25	171.374	222.136	0.371582	0.502043	0.74014	0.459215	1
chr3:159312113_2_hs	chr3:159312113_2	chr3	159312382	ref	2	SNP	447.5	134.199	151.239	0.175807	0.556756	0.31577	0.752177	1
chr3:15933454_1_chimp	chr3:15933454_1	chr3	15933454	alt	1	SNP	927	274.928	219.276	-0.324122	0.367131	-0.88285	0.377317	1
chr3:15933454_1_hs	chr3:15933454_1	chr3	15933454	ref	1	SNP	1470.75	436.382	461.595	0.0803739	0.339343	0.236852	0.812772	1
chr3:15933454_2_chimp	chr3:15933454_2	chr3	15933723	alt	2	SNP	1486	441.826	503.652	0.186123	0.33518	0.555292	0.578695	1
chr3:15933454_2_hs	chr3:15933454_2	chr3	15933723	ref	2	SNP	1699.75	506.886	745.883	0.556819	0.308856	1.80284	0.0714126	0.656137
chr3:159356739_1_chimp	chr3:159356739_1	chr3	159356739	alt	1	SNP	300.25	89.6821	468.496	2.38409	1.4094	1.69156	0.0907291	0.725665
chr3:159356739_1_hs	chr3:159356739_1	chr3	159356739	ref	1	SNP	272.75	80.9296	41.2259	-0.965111	0.964195	-1.00095	0.316851	1
chr3:159356739_2_chimp	chr3:159356739_2	chr3	159357008	alt	2	SNP	129.25	38.9148	42.3776	0.126209	1.2292	0.102676	0.91822	1
chr3:159356739_2_hs	chr3:159356739_2	chr3	159357008	ref	2	SNP	23.25	7.10942	6.17764	-0.171181	1.46787	-0.116619	0.907162	1
chr3:159380792_2_chimp	chr3:159380792_2	chr3	159381061	alt	2	SNP	341.25	104.227	195.363	0.908205	0.375314	2.41986	0.0155267	0.272206
chr3:159417220_1_chimp	chr3:159417220_1	chr3	159417220	alt	1	SNP	1078	321.295	287.358	-0.158464	0.52622	-0.301136	0.763311	1
chr3:159417220_1_hs	chr3:159417220_1	chr3	159417220	ref	1	SNP	207	61.7635	50.5466	-0.284482	1.04807	-0.271434	0.786057	1
chr3:159417220_2_chimp	chr3:159417220_2	chr3	159417489	alt	2	SNP	3.25	1.01922	0.235067	-1.49244	2.44288	-0.610934	0.541243	1
chr3:159417220_2_hs	chr3:159417220_2	chr3	159417489	ref	2	SNP	54.25	15.8877	9.31849	-0.759194	1.64287	-0.462115	0.643999	1
chr3:159577483_1_chimp	chr3:159577483_1	chr3	159577483	alt	1	SNP	546.25	162.175	138.218	-0.22698	0.581021	-0.390658	0.69605	1
chr3:159577483_1_hs	chr3:159577483_1	chr3	159577483	ref	1	SNP	403.25	120.593	100.824	-0.252346	0.660769	-0.381898	0.702537	1
chr3:159577483_2_chimp	chr3:159577483_2	chr3	159577752	alt	2	SNP	0.25	0.0791314	0	1.4193	3.35245	0.423364	0.67203	1
chr3:15959178_2_chimp	chr3:15959178_2	chr3	15959447	alt	2	SNP	108.75	32.56	81.7441	1.33007	1.16527	1.14143	0.253691	0.983215
chr3:15959178_2_hs	chr3:15959178_2	chr3	15959447	ref	2	SNP	281.75	83.7909	84.6509	0.0204721	0.64279	0.0318488	0.974593	1
chr3:159603909_1_chimp	chr3:159603909_1	chr3	159603909	alt	1	SNP	13.75	4.18787	1.17534	-1.79991	2.40725	-0.747705	0.454638	1
chr3:159603909_1_hs	chr3:159603909_1	chr3	159603909	ref	1	SNP	163.25	48.5954	18.3174	-1.39691	0.917341	-1.52278	0.127815	0.824107
chr3:159603909_2_chimp	chr3:159603909_2	chr3	159604178	alt	2	SNP	224.75	67.6416	80.7342	0.257917	0.675833	0.381627	0.702738	1
chr3:159603909_2_hs	chr3:159603909_2	chr3	159604178	ref	2	SNP	147	44.0011	37.6788	-0.225766	0.752256	-0.300119	0.764087	1
chr3:15964530_1_chimp	chr3:15964530_1	chr3	15964530	alt	1	SNP	832	248.414	267.202	0.108129	0.491816	0.219856	0.825983	1
chr3:15964530_1_hs	chr3:15964530_1	chr3	15964530	ref	1	SNP	797.75	236.508	298.78	0.333675	0.371657	0.897802	0.369291	1
chr3:15964530_2_chimp	chr3:15964530_2	chr3	15964799	alt	2	SNP	1471	434.805	376.541	-0.205511	0.464079	-0.442837	0.657884	1
chr3:15964530_2_hs	chr3:15964530_2	chr3	15964799	ref	2	SNP	380.75	113.411	165.904	0.549435	1.56859	0.350272	0.726134	1
chr3:159669008_1_chimp	chr3:159669008_1	chr3	159669008	alt	1	SNP	1015	301.127	288.489	-0.0591225	0.56233	-0.105139	0.916266	1
chr3:159669008_1_hs	chr3:159669008_1	chr3	159669008	ref	1	SNP	1901.5	563.429	683.031	0.275903	0.357898	0.770898	0.440768	1
chr3:159669008_2_chimp	chr3:159669008_2	chr3	159669277	alt	2	SNP	1006.5	298.27	8160.67	4.77377	0.456537	10.4565	1.36821e-25	1.94625e-23
chr3:159669008_2_hs	chr3:159669008_2	chr3	159669277	ref	2	SNP	1222.25	362.796	8527.32	4.55465	0.438302	10.3916	2.70856e-25	3.80672e-23
chr3:159711458_1_chimp	chr3:159711458_1	chr3	159711458	alt	1	SNP	348	104.815	156.83	0.575492	0.760534	0.756695	0.449233	1
chr3:159711458_1_hs	chr3:159711458_1	chr3	159711458	ref	1	SNP	235	69.8398	142.735	1.02386	0.684372	1.49605	0.134639	0.839746
chr3:159711458_2_hs	chr3:159711458_2	chr3	159711727	ref	2	SNP	3.5	1.07963	0.509964	-0.959914	2.44328	-0.392879	0.694409	1
chr3:159732848_1_chimp	chr3:159732848_1	chr3	159732848	alt	1	SNP	1814	536.993	432.733	-0.309506	0.559826	-0.55286	0.580359	1
chr3:159732848_1_hs	chr3:159732848_1	chr3	159732848	ref	1	SNP	1471.5	434.939	320.698	-0.438417	0.351052	-1.24887	0.211714	0.949716
chr3:159732848_2_chimp	chr3:159732848_2	chr3	159733117	alt	2	SNP	384.75	114.121	37.3091	-1.60863	1.4079	-1.14258	0.253214	0.982736
chr3:159732848_2_hs	chr3:159732848_2	chr3	159733117	ref	2	SNP	418.25	123.829	141.838	0.194425	0.506341	0.38398	0.700993	1
chr3:159775244_1_chimp	chr3:159775244_1	chr3	159775244	alt	1	SNP	2178.5	644.317	540.16	-0.253855	0.29741	-0.853552	0.393353	1
chr3:159775244_1_hs	chr3:159775244_1	chr3	159775244	ref	1	SNP	2083.25	618.939	506.285	-0.28983	0.369344	-0.784714	0.432621	1
chr3:159775244_2_chimp	chr3:159775244_2	chr3	159775513	alt	2	SNP	393.75	116.985	71.2924	-0.70725	0.786663	-0.89905	0.368626	1
chr3:159775244_2_hs	chr3:159775244_2	chr3	159775513	ref	2	SNP	545.5	161.442	53.979	-1.57407	0.911212	-1.72744	0.0840885	0.704043
chr3:159786389_1_chimp	chr3:159786389_1	chr3	159786389	alt	1	SNP	432.25	131.492	458.05	1.79753	0.488476	3.67988	0.000233344	0.00868957
chr3:159786389_1_hs	chr3:159786389_1	chr3	159786389	ref	1	SNP	343.25	104.157	128.581	0.299739	0.519277	0.577224	0.563788	1
chr3:159786389_2_chimp	chr3:159786389_2	chr3	159786658	alt	2	SNP	3693.5	1101.36	1689.9	0.616567	0.48415	1.2735	0.202839	0.940438
chr3:159786389_2_hs	chr3:159786389_2	chr3	159786658	ref	2	SNP	3659.5	1086.7	1304.28	0.261908	0.404207	0.647955	0.517014	1
chr3:159796107_1_chimp	chr3:159796107_1	chr3	159796107	alt	1	SNP	2414	712.81	585.177	-0.285506	0.370566	-0.770457	0.441029	1
chr3:159796107_1_hs	chr3:159796107_1	chr3	159796107	ref	1	SNP	1949.5	575.482	506.041	-0.188265	0.337112	-0.558465	0.576527	1
chr3:159796107_2_chimp	chr3:159796107_2	chr3	159796376	alt	2	SNP	1894.5	559.225	336.814	-0.728895	0.493781	-1.47615	0.139903	0.850644
chr3:159796107_2_hs	chr3:159796107_2	chr3	159796376	ref	2	SNP	1282.25	379.117	296.551	-0.358939	0.417527	-0.859679	0.389966	1
chr3:159798929_1_chimp	chr3:159798929_1	chr3	159798929	alt	1	SNP	2265.75	671.028	731.279	0.123707	0.286722	0.431454	0.666138	1
chr3:159798929_1_hs	chr3:159798929_1	chr3	159798929	ref	1	SNP	2841	841.444	1383.59	0.716255	0.4398	1.62859	0.103399	0.763002
chr3:159798929_2_chimp	chr3:159798929_2	chr3	159799198	alt	2	SNP	639.5	188.846	105.712	-0.831905	0.624617	-1.33186	0.182905	0.918102
chr3:159798929_2_hs	chr3:159798929_2	chr3	159799198	ref	2	SNP	741	220.338	243.861	0.142381	0.385811	0.369045	0.712095	1
chr3:159805181_1_chimp	chr3:159805181_1	chr3	159805181	alt	1	SNP	562.75	167.333	241.075	0.521539	0.584223	0.892705	0.372015	1
chr3:159805181_1_hs	chr3:159805181_1	chr3	159805181	ref	1	SNP	456.75	135.366	160.891	0.25054	0.450774	0.5558	0.578348	1
chr3:159805181_2_chimp	chr3:159805181_2	chr3	159805450	alt	2	SNP	174.75	51.9474	109.439	1.0667	0.668683	1.59522	0.110663	0.782992
chr3:159805181_2_hs	chr3:159805181_2	chr3	159805450	ref	2	SNP	158.75	47.0119	42.2632	-0.148016	1.05404	-0.140427	0.888322	1
chr3:159821189_1_chimp	chr3:159821189_1	chr3	159821189	alt	1	SNP	2481.5	732.288	1237.45	0.755469	0.369804	2.04289	0.0410634	0.493809
chr3:159821189_1_hs	chr3:159821189_1	chr3	159821189	ref	1	SNP	3193.25	944.804	2537.15	1.42437	0.430608	3.30781	0.000940299	0.0297163
chr3:159821189_2_chimp	chr3:159821189_2	chr3	159821458	alt	2	SNP	71.25	21.5864	9.49172	-1.16398	1.25986	-0.923896	0.35554	1
chr3:159821189_2_hs	chr3:159821189_2	chr3	159821458	ref	2	SNP	83	25.1535	19.3808	-0.368624	1.48287	-0.248588	0.803679	1
chr3:159824209_1_chimp	chr3:159824209_1	chr3	159824209	alt	1	SNP	177.25	55.1763	159.045	1.5327	0.606868	2.5256	0.0115502	0.221855
chr3:159824209_1_hs	chr3:159824209_1	chr3	159824209	ref	1	SNP	193	59.909	225.919	1.90963	0.618084	3.0896	0.00200429	0.0565975
chr3:159824209_2_chimp	chr3:159824209_2	chr3	159824478	alt	2	SNP	827.5	246.991	295.15	0.259397	0.636098	0.407793	0.683425	1
chr3:159824209_2_hs	chr3:159824209_2	chr3	159824478	ref	2	SNP	1457.75	436.482	583.296	0.415552	0.353488	1.17557	0.239765	0.973838
chr3:159828968_1_chimp	chr3:159828968_1	chr3	159828968	alt	1	SNP	48.25	14.7746	20.5944	0.488257	1.16541	0.418956	0.675248	1
chr3:159828968_1_hs	chr3:159828968_1	chr3	159828968	ref	1	SNP	113.5	34.1278	37.1766	0.130229	1.05968	0.122895	0.90219	1
chr3:159828968_2_chimp	chr3:159828968_2	chr3	159829237	alt	2	SNP	335.75	99.2186	101.114	0.0301926	0.989829	0.0305029	0.975666	1
chr3:159828968_2_hs	chr3:159828968_2	chr3	159829237	ref	2	SNP	722	214.162	147.908	-0.536025	0.504037	-1.06346	0.287571	1
chr3:159837158_1_chimp	chr3:159837158_1	chr3	159837158	alt	1	SNP	672.25	201.579	235.399	0.226822	0.689767	0.328838	0.742278	1
chr3:159837158_1_hs	chr3:159837158_1	chr3	159837158	ref	1	SNP	889.25	263.866	276.356	0.0642371	0.365124	0.175932	0.860347	1
chr3:159837158_2_chimp	chr3:159837158_2	chr3	159837427	alt	2	SNP	318.75	94.5341	10737	6.82729	0.328068	20.8106	3.4716e-96	1.60768e-93
chr3:159837158_2_hs	chr3:159837158_2	chr3	159837427	ref	2	SNP	624.25	185.026	34398.8	7.53837	0.306717	24.5776	2.19236e-133	1.72567e-130
chr3:159844295_1_chimp	chr3:159844295_1	chr3	159844295	alt	1	SNP	87	26.0321	61.3123	1.231	0.804589	1.52998	0.126023	0.820098
chr3:159844295_1_hs	chr3:159844295_1	chr3	159844295	ref	1	SNP	26.5	7.99552	4.47283	-0.819065	1.66207	-0.492797	0.622156	1
chr3:159844295_2_chimp	chr3:159844295_2	chr3	159844564	alt	2	SNP	1775.75	528.262	457.66	-0.20438	0.365919	-0.55854	0.576476	1
chr3:159844295_2_hs	chr3:159844295_2	chr3	159844564	ref	2	SNP	1812.25	539.927	692.02	0.355895	0.374815	0.949524	0.342354	1
chr3:159865450_1_chimp	chr3:159865450_1	chr3	159865450	alt	1	SNP	2165.25	640.503	737.796	0.201758	0.416756	0.484115	0.628304	1
chr3:159865450_1_hs	chr3:159865450_1	chr3	159865450	ref	1	SNP	1971.5	582.878	710.359	0.283085	0.364894	0.7758	0.437867	1
chr3:159865450_2_chimp	chr3:159865450_2	chr3	159865719	alt	2	SNP	863	256.465	233.117	-0.133899	0.530226	-0.252531	0.800631	1
chr3:159865450_2_hs	chr3:159865450_2	chr3	159865719	ref	2	SNP	790	234.06	231.662	-0.0182872	0.621946	-0.0294032	0.976543	1
chr3:159872406_1_chimp	chr3:159872406_1	chr3	159872406	alt	1	SNP	33	10.1522	6.72205	-0.592954	1.68359	-0.352196	0.724692	1
chr3:159872406_1_hs	chr3:159872406_1	chr3	159872406	ref	1	SNP	63.25	19.1023	115.038	2.58191	0.745564	3.46303	0.000534128	0.0180937
chr3:159872406_2_chimp	chr3:159872406_2	chr3	159872675	alt	2	SNP	273	81.3148	83.87	0.0480864	0.964689	0.0498465	0.960245	1
chr3:159872406_2_hs	chr3:159872406_2	chr3	159872675	ref	2	SNP	198.75	60.1335	72.7031	0.277576	0.986083	0.281493	0.778332	1
chr3:159877985_1_chimp	chr3:159877985_1	chr3	159877985	alt	1	SNP	23.25	6.95193	5.16694	-0.411012	1.64126	-0.250424	0.802259	1
chr3:159877985_1_hs	chr3:159877985_1	chr3	159877985	ref	1	SNP	12.5	3.7789	6.50368	0.80282	1.91679	0.418835	0.675337	1
chr3:159883391_1_chimp	chr3:159883391_1	chr3	159883391	alt	1	SNP	386.75	114.157	76.4086	-0.575377	0.628092	-0.916071	0.359629	1
chr3:159883391_1_hs	chr3:159883391_1	chr3	159883391	ref	1	SNP	181.5	54.6645	107.909	0.983886	0.602977	1.63171	0.10274	0.761458
chr3:159883391_2_chimp	chr3:159883391_2	chr3	159883660	alt	2	SNP	1357.75	406.653	571.659	0.4936	0.355312	1.3892	0.164772	0.893885
chr3:159883391_2_hs	chr3:159883391_2	chr3	159883660	ref	2	SNP	288	86.431	129.645	0.589937	0.574121	1.02755	0.304162	1
chr3:160000655_1_chimp	chr3:160000655_1	chr3	160000655	alt	1	SNP	1657.25	490.19	45650.7	6.54107	0.287477	22.7534	1.32879e-114	7.93703e-112
chr3:160000655_1_hs	chr3:160000655_1	chr3	160000655	ref	1	SNP	1904.5	565.265	46628.6	6.36609	0.329367	19.3283	3.10573e-83	1.20474e-80
chr3:160000655_2_chimp	chr3:160000655_2	chr3	160000924	alt	2	SNP	386.75	115.894	187.911	0.695612	0.474846	1.46492	0.142942	0.855553
chr3:160000655_2_hs	chr3:160000655_2	chr3	160000924	ref	2	SNP	262	78.8678	115.323	0.551424	0.911717	0.604819	0.545299	1
chr3:160006594_1_chimp	chr3:160006594_1	chr3	160006594	alt	1	SNP	21.25	6.47113	1.77869	-1.82329	2.03976	-0.893875	0.371389	1
chr3:160006594_1_hs	chr3:160006594_1	chr3	160006594	ref	1	SNP	11.25	3.32044	10.257	1.64027	1.87866	0.873105	0.382606	1
chr3:160006594_2_chimp	chr3:160006594_2	chr3	160006863	alt	2	SNP	327	98.5798	110.746	0.165219	0.502729	0.328645	0.742424	1
chr3:160006594_2_hs	chr3:160006594_2	chr3	160006863	ref	2	SNP	291	87.0403	153.389	0.81249	0.457439	1.77617	0.0757045	0.673957
chr3:160032135_1_chimp	chr3:160032135_1	chr3	160032135	alt	1	SNP	1034	306.824	530.755	0.787432	0.54421	1.44693	0.147917	0.864966
chr3:160032135_1_hs	chr3:160032135_1	chr3	160032135	ref	1	SNP	1070.5	318.168	357.94	0.168877	0.322466	0.523704	0.600484	1
chr3:160032135_2_chimp	chr3:160032135_2	chr3	160032404	alt	2	SNP	71.75	21.1345	12.8845	-0.705831	1.4011	-0.503767	0.614425	1
chr3:160032135_2_hs	chr3:160032135_2	chr3	160032404	ref	2	SNP	228	68.0173	182.823	1.42019	0.50216	2.82817	0.00468148	0.11212
chr3:160060753_1_chimp	chr3:160060753_1	chr3	160060753	alt	1	SNP	148	43.9898	34.4858	-0.348119	0.757223	-0.45973	0.64571	1
chr3:160060753_1_hs	chr3:160060753_1	chr3	160060753	ref	1	SNP	25	7.60031	14.4611	0.940331	1.51679	0.619949	0.535291	1
chr3:160060753_2_chimp	chr3:160060753_2	chr3	160061022	alt	2	SNP	938.25	278.108	711.731	1.35397	0.4608	2.93829	0.00330024	0.0852239
chr3:160060753_2_hs	chr3:160060753_2	chr3	160061022	ref	2	SNP	1756.75	519.58	1656.41	1.67157	0.416495	4.01343	5.98423e-05	0.00252841
chr3:160107554_1_chimp	chr3:160107554_1	chr3	160107554	alt	1	SNP	5.75	1.82162	1.52989	-0.236808	2.40575	-0.0984342	0.921587	1
chr3:160107554_1_hs	chr3:160107554_1	chr3	160107554	ref	1	SNP	4.25	1.30438	0	-2.42799	3.21217	-0.755872	0.449726	1
chr3:160107554_2_chimp	chr3:160107554_2	chr3	160107823	alt	2	SNP	42.5	13.4147	11.4156	-0.217177	1.36283	-0.159357	0.873387	1
chr3:160107554_2_hs	chr3:160107554_2	chr3	160107823	ref	2	SNP	26.25	8.25179	18.5329	1.18274	1.19033	0.993621	0.320408	1
chr3:160169302_2_chimp	chr3:160169302_2	chr3	160169571	alt	2	SNP	26.5	8.24175	2.78489	-1.554	2.076	-0.748555	0.454126	1
chr3:160169302_2_hs	chr3:160169302_2	chr3	160169571	ref	2	SNP	6	1.85841	0	-2.93881	3.20661	-0.916485	0.359413	1
chr3:160180642_1_hs	chr3:160180642_1	chr3	160180642	ref	1	SNP	0.5	0.166843	0.235067	1.2037	2.60552	0.461979	0.644097	1
chr3:160180642_2_chimp	chr3:160180642_2	chr3	160180911	alt	2	SNP	463.25	136.783	101.425	-0.426911	0.7239	-0.589738	0.555366	1
chr3:160180642_2_hs	chr3:160180642_2	chr3	160180911	ref	2	SNP	165.5	49.831	109.984	1.13457	0.934045	1.21469	0.224485	0.96155
chr3:160198639_2_chimp	chr3:160198639_2	chr3	160198908	alt	2	SNP	130.5	39.5082	28.7933	-0.449889	1.44591	-0.311145	0.75569	1
chr3:160198639_2_hs	chr3:160198639_2	chr3	160198908	ref	2	SNP	145.75	44.479	48.5792	0.13179	1.06713	0.123499	0.901712	1
chr3:16028709_2_chimp	chr3:16028709_2	chr3	16028978	alt	2	SNP	476.25	141.418	198.684	0.494368	0.586154	0.843409	0.399	1
chr3:16028709_2_hs	chr3:16028709_2	chr3	16028978	ref	2	SNP	224.5	67.228	124.601	0.893447	0.903394	0.988989	0.322669	1
chr3:160395123_1_chimp	chr3:160395123_1	chr3	160395123	alt	1	SNP	0.25	0.0834217	0	1.4193	3.35245	0.423364	0.67203	1
chr3:160395123_1_hs	chr3:160395123_1	chr3	160395123	ref	1	SNP	1.25	0.391863	0.184144	-0.108288	2.51337	-0.043085	0.965634	1
chr3:160395123_2_chimp	chr3:160395123_2	chr3	160395392	alt	2	SNP	539.5	161.404	94.9513	-0.761571	0.940996	-0.809324	0.418329	1
chr3:160395123_2_hs	chr3:160395123_2	chr3	160395392	ref	2	SNP	643.75	191.707	145.744	-0.39352	0.915969	-0.429621	0.667471	1
chr3:160413367_1_chimp	chr3:160413367_1	chr3	160413367	alt	1	SNP	156.25	47.1863	44.2503	-0.087581	1.05961	-0.0826537	0.934127	1
chr3:160413367_1_hs	chr3:160413367_1	chr3	160413367	ref	1	SNP	302.5	90.8062	80.7847	-0.175358	0.59877	-0.292863	0.769627	1
chr3:160447273_1_chimp	chr3:160447273_1	chr3	160447273	alt	1	SNP	560.25	168.081	166.457	-0.0112438	0.840755	-0.0133734	0.98933	1
chr3:160447273_1_hs	chr3:160447273_1	chr3	160447273	ref	1	SNP	619.5	184.398	148.475	-0.309855	0.89232	-0.347247	0.728406	1
chr3:160447273_2_chimp	chr3:160447273_2	chr3	160447542	alt	2	SNP	6.25	1.97593	14.3495	2.87588	1.70432	1.6874	0.0915263	0.728343
chr3:160447273_2_hs	chr3:160447273_2	chr3	160447542	ref	2	SNP	58.25	18.1642	27.3195	0.598558	1.01243	0.59121	0.55438	1
chr3:16048483_1_chimp	chr3:16048483_1	chr3	16048483	alt	1	SNP	30.25	9.60727	23.9509	1.31355	0.996503	1.31816	0.187451	0.923042
chr3:16048483_1_hs	chr3:16048483_1	chr3	16048483	ref	1	SNP	14	4.36049	33.7163	2.95506	1.51833	1.94626	0.051624	0.558715
chr3:16048483_2_chimp	chr3:16048483_2	chr3	16048752	alt	2	SNP	279.75	82.6258	81.4607	-0.0188093	0.581423	-0.0323504	0.974193	1
chr3:16048483_2_hs	chr3:16048483_2	chr3	16048752	ref	2	SNP	118.5	35.3376	86.993	1.29219	0.702105	1.84045	0.0657021	0.630526
chr3:160485974_1_chimp	chr3:160485974_1	chr3	160485974	alt	1	SNP	1247.75	369.468	318.159	-0.215171	0.419324	-0.513137	0.607856	1
chr3:160485974_1_hs	chr3:160485974_1	chr3	160485974	ref	1	SNP	1052.5	311.525	510.597	0.709543	0.563685	1.25876	0.208118	0.945995
chr3:160485974_2_chimp	chr3:160485974_2	chr3	160486243	alt	2	SNP	205.25	62.023	76.2728	0.302958	0.90801	0.33365	0.738643	1
chr3:160485974_2_hs	chr3:160485974_2	chr3	160486243	ref	2	SNP	51	15.5223	15.116	-0.0291325	1.50712	-0.0193299	0.984578	1
chr3:16055486_1_chimp	chr3:16055486_1	chr3	16055486	alt	1	SNP	315	93.38	105.46	0.178612	0.579636	0.308145	0.757972	1
chr3:16055486_1_hs	chr3:16055486_1	chr3	16055486	ref	1	SNP	232	69.3411	112.865	0.701457	0.568104	1.23474	0.216929	0.954311
chr3:16055486_2_chimp	chr3:16055486_2	chr3	16055755	alt	2	SNP	322.25	96.3337	106.334	0.146042	0.81612	0.178947	0.857979	1
chr3:16055486_2_hs	chr3:16055486_2	chr3	16055755	ref	2	SNP	281.75	83.8865	179.273	1.08933	0.612419	1.77873	0.0752838	0.67248
chr3:16060335_1_chimp	chr3:16060335_1	chr3	16060335	alt	1	SNP	2372	702.996	11610.2	4.04557	0.504885	8.01286	1.12069e-15	1.13791e-13
chr3:16060335_1_hs	chr3:16060335_1	chr3	16060335	ref	1	SNP	2298.25	680.889	10176	3.90143	0.544281	7.16805	7.60737e-13	6.74508e-11
chr3:16060335_2_chimp	chr3:16060335_2	chr3	16060604	alt	2	SNP	143	43.7237	29.4273	-0.565546	1.15664	-0.488955	0.624873	1
chr3:16060335_2_hs	chr3:16060335_2	chr3	16060604	ref	2	SNP	714.5	213.657	179.009	-0.252285	0.511048	-0.493663	0.621544	1
chr3:160618218_1_chimp	chr3:160618218_1	chr3	160618218	alt	1	SNP	1108.75	328.736	609.339	0.887517	0.570307	1.55621	0.119658	0.805023
chr3:160618218_1_hs	chr3:160618218_1	chr3	160618218	ref	1	SNP	429	127.233	139.987	0.141063	0.499024	0.282678	0.777424	1
chr3:160618218_2_chimp	chr3:160618218_2	chr3	160618487	alt	2	SNP	13.75	4.21985	1.9337	-1.10331	2.07879	-0.530745	0.595596	1
chr3:160618218_2_hs	chr3:160618218_2	chr3	160618487	ref	2	SNP	125.5	37.491	13.7193	-1.4398	1.51022	-0.953372	0.340402	1
chr3:16064061_1_chimp	chr3:16064061_1	chr3	16064061	alt	1	SNP	857.75	252.826	719.699	1.50679	0.509559	2.95706	0.00310592	0.081137
chr3:16064061_1_hs	chr3:16064061_1	chr3	16064061	ref	1	SNP	657.5	194.944	1796.47	3.20298	0.443284	7.22556	4.99058e-13	4.4571e-11
chr3:16064061_2_chimp	chr3:16064061_2	chr3	16064330	alt	2	SNP	1032	304.639	496.085	0.700074	0.64102	1.09212	0.274778	0.996969
chr3:16064061_2_hs	chr3:16064061_2	chr3	16064330	ref	2	SNP	976.25	288.278	270.49	-0.095559	0.465277	-0.205381	0.837274	1
chr3:160667384_1_chimp	chr3:160667384_1	chr3	160667384	alt	1	SNP	460.75	136.356	62.6455	-1.11913	0.871385	-1.28431	0.199035	0.9367
chr3:160667384_1_hs	chr3:160667384_1	chr3	160667384	ref	1	SNP	476	141.121	156.643	0.144964	0.625372	0.231805	0.816689	1
chr3:160667384_2_chimp	chr3:160667384_2	chr3	160667653	alt	2	SNP	373.25	110.378	111.532	0.0185557	0.505913	0.0366776	0.970742	1
chr3:160667384_2_hs	chr3:160667384_2	chr3	160667653	ref	2	SNP	460.5	136.707	117.507	-0.214456	0.831864	-0.257802	0.79656	1
chr3:160676947_1_chimp	chr3:160676947_1	chr3	160676947	alt	1	SNP	19.5	5.83323	693.537	6.89296	1.10776	6.22241	4.89584e-10	3.62337e-08
chr3:160676947_1_hs	chr3:160676947_1	chr3	160676947	ref	1	SNP	50	14.962	633.919	5.40299	0.617154	8.75469	2.04674e-18	2.32082e-16
chr3:160676947_2_chimp	chr3:160676947_2	chr3	160677216	alt	2	SNP	695.75	206.934	169.003	-0.288221	0.642537	-0.448568	0.653744	1
chr3:160676947_2_hs	chr3:160676947_2	chr3	160677216	ref	2	SNP	275.5	82.2034	88.596	0.102641	0.642523	0.159747	0.87308	1
chr3:16068574_1_chimp	chr3:16068574_1	chr3	16068574	alt	1	SNP	551	165.951	144.411	-0.197359	0.814666	-0.242257	0.808581	1
chr3:16068574_1_hs	chr3:16068574_1	chr3	16068574	ref	1	SNP	875.5	263.099	254	-0.0483725	0.653821	-0.0739843	0.941023	1
chr3:16068574_2_chimp	chr3:16068574_2	chr3	16068843	alt	2	SNP	611.75	182.578	188.487	0.0491512	0.63751	0.0770988	0.938545	1
chr3:16068574_2_hs	chr3:16068574_2	chr3	16068843	ref	2	SNP	559.25	166.091	123.688	-0.421369	0.735799	-0.572668	0.56687	1
chr3:160697760_1_chimp	chr3:160697760_1	chr3	160697760	alt	1	SNP	2583.5	763.49	669.162	-0.192445	0.322206	-0.597273	0.550325	1
chr3:160697760_1_hs	chr3:160697760_1	chr3	160697760	ref	1	SNP	2034.25	604.142	1054.61	0.802018	0.389398	2.05964	0.0394333	0.483136
chr3:160697760_2_chimp	chr3:160697760_2	chr3	160698029	alt	2	SNP	928.75	275.302	239.22	-0.198766	0.433906	-0.458085	0.646891	1
chr3:160697760_2_hs	chr3:160697760_2	chr3	160698029	ref	2	SNP	463.75	139.148	214.729	0.630256	0.482081	1.30736	0.191089	0.927025
chr3:160707138_1_chimp	chr3:160707138_1	chr3	160707138	alt	1	SNP	73	21.4969	49.283	1.1815	1.03182	1.14507	0.252179	0.981937
chr3:160707138_1_hs	chr3:160707138_1	chr3	160707138	ref	1	SNP	12	3.56163	1.39124	-1.46495	2.09494	-0.699281	0.484376	1
chr3:160707138_2_chimp	chr3:160707138_2	chr3	160707407	alt	2	SNP	203.75	60.8791	111.823	0.874537	0.556849	1.57051	0.116296	0.796183
chr3:160707138_2_hs	chr3:160707138_2	chr3	160707407	ref	2	SNP	258.25	76.6665	69.9043	-0.129039	0.935057	-0.138001	0.89024	1
chr3:160735332_1_chimp	chr3:160735332_1	chr3	160735332	alt	1	SNP	1090	324.285	594.147	0.870646	0.53536	1.62628	0.10389	0.764586
chr3:160735332_1_hs	chr3:160735332_1	chr3	160735332	ref	1	SNP	1050	312.242	360.858	0.204985	0.446853	0.458731	0.646427	1
chr3:160735332_2_chimp	chr3:160735332_2	chr3	160735601	alt	2	SNP	560.5	167.071	94.2234	-0.820798	0.669685	-1.22565	0.220331	0.956691
chr3:160735332_2_hs	chr3:160735332_2	chr3	160735601	ref	2	SNP	888.75	263.285	205.368	-0.354568	0.586248	-0.604809	0.545306	1
chr3:16075754_1_chimp	chr3:16075754_1	chr3	16075754	alt	1	SNP	349.5	103.672	80.4929	-0.361297	0.702649	-0.514192	0.607118	1
chr3:16075754_1_hs	chr3:16075754_1	chr3	16075754	ref	1	SNP	83	24.1562	4.35663	-2.4519	1.46638	-1.67208	0.0945091	0.737096
chr3:16075754_2_chimp	chr3:16075754_2	chr3	16076023	alt	2	SNP	384.75	114.849	136.892	0.256954	0.720335	0.356714	0.721306	1
chr3:16075754_2_hs	chr3:16075754_2	chr3	16076023	ref	2	SNP	530.25	158.993	156.959	-0.0141962	0.676089	-0.0209975	0.983248	1
chr3:16079312_1_chimp	chr3:16079312_1	chr3	16079312	alt	1	SNP	63	19.0587	23.2909	0.302641	1.07191	0.282337	0.777685	1
chr3:16079312_1_hs	chr3:16079312_1	chr3	16079312	ref	1	SNP	182	55.1386	55.9852	0.0283325	0.828873	0.0341819	0.972732	1
chr3:16079312_2_chimp	chr3:16079312_2	chr3	16079581	alt	2	SNP	1313.75	392.243	313.266	-0.321708	0.353343	-0.910468	0.362576	1
chr3:16079312_2_hs	chr3:16079312_2	chr3	16079581	ref	2	SNP	1194	353.308	624.733	0.8195	0.479442	1.70928	0.0873995	0.715121
chr3:160801460_1_chimp	chr3:160801460_1	chr3	160801460	alt	1	SNP	397.5	119.699	121.057	0.0182738	0.485759	0.037619	0.969991	1
chr3:160801460_1_hs	chr3:160801460_1	chr3	160801460	ref	1	SNP	325.5	97.4777	235.713	1.27424	0.487076	2.61611	0.00889378	0.183239
chr3:160808686_1_chimp	chr3:160808686_1	chr3	160808686	alt	1	SNP	228.75	67.9849	109.402	0.680427	0.663576	1.02539	0.305177	1
chr3:160808686_1_hs	chr3:160808686_1	chr3	160808686	ref	1	SNP	79.5	24.3587	29.4288	0.279992	1.25121	0.223776	0.822931	1
chr3:160808686_2_chimp	chr3:160808686_2	chr3	160808955	alt	2	SNP	2558.75	758.256	748.734	-0.0170669	0.325614	-0.0524145	0.958198	1
chr3:160808686_2_hs	chr3:160808686_2	chr3	160808955	ref	2	SNP	2039.25	603.988	684.525	0.179019	0.304226	0.58844	0.556237	1
chr3:16085780_1_chimp	chr3:16085780_1	chr3	16085780	alt	1	SNP	453	135.578	125.646	-0.105459	0.548288	-0.192342	0.847474	1
chr3:16085780_1_hs	chr3:16085780_1	chr3	16085780	ref	1	SNP	382.75	113.982	354.647	1.63575	1.17098	1.39691	0.162441	0.890547
chr3:160885746_1_chimp	chr3:160885746_1	chr3	160885746	alt	1	SNP	33.75	10.3985	23.0797	1.15828	1.49257	0.776031	0.437731	1
chr3:160885746_1_hs	chr3:160885746_1	chr3	160885746	ref	1	SNP	49.25	14.715	22.1873	0.592779	0.99618	0.595052	0.551809	1
chr3:160885746_2_chimp	chr3:160885746_2	chr3	160886015	alt	2	SNP	804	238.775	217.934	-0.129682	0.417989	-0.310253	0.756368	1
chr3:160885746_2_hs	chr3:160885746_2	chr3	160886015	ref	2	SNP	532.75	159.111	106.384	-0.575392	0.588173	-0.97827	0.327941	1
chr3:16090114_1_chimp	chr3:16090114_1	chr3	16090114	alt	1	SNP	50.75	15.363	6.30317	-1.26424	1.60263	-0.788853	0.430198	1
chr3:16090114_2_chimp	chr3:16090114_2	chr3	16090383	alt	2	SNP	970.75	289.315	306.394	0.0856208	0.410936	0.208356	0.834951	1
chr3:16090114_2_hs	chr3:16090114_2	chr3	16090383	ref	2	SNP	1425.75	423.115	712.124	0.749597	0.471532	1.58971	0.111901	0.786297
chr3:160920708_1_chimp	chr3:160920708_1	chr3	160920708	alt	1	SNP	76.25	23.8803	26.8068	0.174328	1.30523	0.133562	0.893749	1
chr3:160920708_1_hs	chr3:160920708_1	chr3	160920708	ref	1	SNP	119.75	36.6391	42.5951	0.224316	1.08201	0.207315	0.835764	1
chr3:160920708_2_hs	chr3:160920708_2	chr3	160920977	ref	2	SNP	1.5	0.49195	0	-1.01456	3.24301	-0.312845	0.754399	1
chr3:160929520_1_chimp	chr3:160929520_1	chr3	160929520	alt	1	SNP	17.25	5.39177	11.029	1.04386	1.70708	0.611491	0.540874	1
chr3:160929520_1_hs	chr3:160929520_1	chr3	160929520	ref	1	SNP	39.75	12.1008	14.4867	0.272945	1.54684	0.176453	0.859938	1
chr3:160929520_2_chimp	chr3:160929520_2	chr3	160929789	alt	2	SNP	0	0	0.249126	2.71774	2.61417	1.03962	0.298518	1
chr3:160929520_2_hs	chr3:160929520_2	chr3	160929789	ref	2	SNP	2	0.639847	0	-1.39684	3.23156	-0.43225	0.665559	1
chr3:160941819_1_chimp	chr3:160941819_1	chr3	160941819	alt	1	SNP	25.75	7.76854	0.235067	-4.42616	2.41543	-1.83245	0.0668837	0.636122
chr3:160941819_2_chimp	chr3:160941819_2	chr3	160942088	alt	2	SNP	361.25	107.367	47.3492	-1.17578	1.18866	-0.989164	0.322583	1
chr3:160941819_2_hs	chr3:160941819_2	chr3	160942088	ref	2	SNP	383.75	114.115	362.279	1.66284	0.755728	2.20031	0.0277848	0.394617
chr3:16094699_2_chimp	chr3:16094699_2	chr3	16094968	alt	2	SNP	218.75	66.1766	88.2056	0.421097	0.626411	0.672238	0.501432	1
chr3:16094699_2_hs	chr3:16094699_2	chr3	16094968	ref	2	SNP	384.25	116.027	205.387	0.826501	0.433478	1.90667	0.0565629	0.585591
chr3:160947494_1_chimp	chr3:160947494_1	chr3	160947494	alt	1	SNP	42.25	12.4284	0	-5.68128	3.19545	-1.77793	0.0754158	0.673063
chr3:160947494_1_hs	chr3:160947494_1	chr3	160947494	ref	1	SNP	20.5	6.07971	7.66742	0.351973	1.57904	0.222903	0.823611	1
chr3:160947494_2_chimp	chr3:160947494_2	chr3	160947763	alt	2	SNP	47.5	14.0068	20.2335	0.537128	1.37008	0.392042	0.695027	1
chr3:160947494_2_hs	chr3:160947494_2	chr3	160947763	ref	2	SNP	20.75	6.30099	3.13817	-0.981052	2.00228	-0.489966	0.624158	1
chr3:160951844_1_chimp	chr3:160951844_1	chr3	160951844	alt	1	SNP	129.75	38.8072	14.8854	-1.37635	1.60022	-0.8601	0.389734	1
chr3:160951844_1_hs	chr3:160951844_1	chr3	160951844	ref	1	SNP	296.5	87.7288	72.1392	-0.280523	0.723721	-0.387612	0.698303	1
chr3:160951844_2_chimp	chr3:160951844_2	chr3	160952113	alt	2	SNP	948	281.545	265.022	-0.0839459	0.466263	-0.18004	0.857121	1
chr3:160951844_2_hs	chr3:160951844_2	chr3	160952113	ref	2	SNP	1395.75	413.626	407.079	-0.0241614	0.328198	-0.0736182	0.941314	1
chr3:160953752_1_chimp	chr3:160953752_1	chr3	160953752	alt	1	SNP	821.25	246.023	401.348	0.702813	0.462412	1.51988	0.12854	0.825908
chr3:160953752_1_hs	chr3:160953752_1	chr3	160953752	ref	1	SNP	701.75	209.153	190.991	-0.127427	0.567521	-0.224532	0.822343	1
chr3:160953752_2_chimp	chr3:160953752_2	chr3	160954021	alt	2	SNP	0	0	0.705202	3.80955	2.6284	1.44938	0.147232	0.863753
chr3:160953752_2_hs	chr3:160953752_2	chr3	160954021	ref	2	SNP	2	0.637838	0	-1.39272	3.23167	-0.43096	0.666497	1
chr3:160999196_1_chimp	chr3:160999196_1	chr3	160999196	alt	1	SNP	1.75	0.565006	0	-1.21605	3.2366	-0.375718	0.707127	1
chr3:160999196_1_hs	chr3:160999196_1	chr3	160999196	ref	1	SNP	1	0.333687	49.5343	7.22469	3.13835	2.30206	0.0213316	0.335874
chr3:160999196_2_hs	chr3:160999196_2	chr3	160999465	ref	2	SNP	38.25	11.6135	3.96323	-1.52247	1.65542	-0.91969	0.357735	1
chr3:16102400_1_chimp	chr3:16102400_1	chr3	16102400	alt	1	SNP	5.25	1.61723	1.65729	0.0959255	2.39026	0.0401319	0.967988	1
chr3:16102400_1_hs	chr3:16102400_1	chr3	16102400	ref	1	SNP	23.75	7.27642	18.7011	1.37678	1.1999	1.14742	0.25121	0.981219
chr3:16102400_2_chimp	chr3:16102400_2	chr3	16102669	alt	2	SNP	222.75	66.8563	63.9673	-0.0601805	1.14349	-0.0526286	0.958028	1
chr3:16102400_2_hs	chr3:16102400_2	chr3	16102669	ref	2	SNP	231.75	70.9258	61.3154	-0.204609	0.991253	-0.206415	0.836467	1
chr3:161069678_1_chimp	chr3:161069678_1	chr3	161069678	alt	1	SNP	141.5	42.2516	60.354	0.50306	0.837662	0.600553	0.548138	1
chr3:161069678_1_hs	chr3:161069678_1	chr3	161069678	ref	1	SNP	97	29.1808	18.8373	-0.62372	0.90691	-0.687741	0.491616	1
chr3:161142334_2_chimp	chr3:161142334_2	chr3	161142603	alt	2	SNP	1733.25	515.79	658.472	0.350628	0.33712	1.04007	0.298308	1
chr3:161142334_2_hs	chr3:161142334_2	chr3	161142603	ref	2	SNP	1334.75	397.377	557.107	0.485624	0.33998	1.42839	0.153181	0.87516
chr3:161163182_1_chimp	chr3:161163182_1	chr3	161163182	alt	1	SNP	29	8.80264	13.9497	0.673532	1.3488	0.499355	0.617529	1
chr3:161163182_1_hs	chr3:161163182_1	chr3	161163182	ref	1	SNP	71.25	21.6006	12.4415	-0.778859	1.36755	-0.569527	0.568999	1
chr3:161163182_2_chimp	chr3:161163182_2	chr3	161163451	alt	2	SNP	213.5	63.5162	36.8431	-0.780291	1.02725	-0.759594	0.447497	1
chr3:161163182_2_hs	chr3:161163182_2	chr3	161163451	ref	2	SNP	207.75	61.9245	182.774	1.56209	1.53844	1.01537	0.309929	1
chr3:161217379_1_chimp	chr3:161217379_1	chr3	161217379	alt	1	SNP	1504.25	444.813	350.429	-0.343776	0.329899	-1.04206	0.297382	1
chr3:161217379_1_hs	chr3:161217379_1	chr3	161217379	ref	1	SNP	1046.5	310.44	251.492	-0.30088	0.657657	-0.457503	0.647309	1
chr3:161217379_2_chimp	chr3:161217379_2	chr3	161217648	alt	2	SNP	41	12.617	81.9961	2.69128	0.904568	2.97521	0.00292785	0.077342
chr3:161217379_2_hs	chr3:161217379_2	chr3	161217648	ref	2	SNP	14.5	4.45295	7.27972	0.72064	1.39765	0.515607	0.606129	1
chr3:161284894_1_chimp	chr3:161284894_1	chr3	161284894	alt	1	SNP	578.5	172.36	242.551	0.486986	0.566829	0.85914	0.390263	1
chr3:161284894_1_hs	chr3:161284894_1	chr3	161284894	ref	1	SNP	1113	332.289	376.281	0.182041	0.391097	0.465462	0.6416	1
chr3:161284894_2_chimp	chr3:161284894_2	chr3	161285163	alt	2	SNP	1701.5	503.521	480.321	-0.0656561	0.361115	-0.181815	0.855728	1
chr3:161284894_2_hs	chr3:161284894_2	chr3	161285163	ref	2	SNP	1687.75	499.287	464.181	-0.10576	0.369299	-0.28638	0.774587	1
chr3:16129834_1_chimp	chr3:16129834_1	chr3	16129834	alt	1	SNP	460	136.267	81.6605	-0.733371	0.607911	-1.20638	0.227671	0.964155
chr3:16129834_1_hs	chr3:16129834_1	chr3	16129834	ref	1	SNP	611.25	181.943	165.797	-0.133039	0.531241	-0.25043	0.802255	1
chr3:161314995_1_chimp	chr3:161314995_1	chr3	161314995	alt	1	SNP	24.75	7.6304	22.1359	1.54072	1.57043	0.981079	0.326554	1
chr3:161314995_1_hs	chr3:161314995_1	chr3	161314995	ref	1	SNP	83	25.7563	25.9432	0.0215596	1.19158	0.0180933	0.985564	1
chr3:161314995_2_chimp	chr3:161314995_2	chr3	161315264	alt	2	SNP	550.75	165.102	150.163	-0.141605	0.585751	-0.24175	0.808974	1
chr3:161314995_2_hs	chr3:161314995_2	chr3	161315264	ref	2	SNP	806.25	240.317	169.851	-0.496097	0.570047	-0.870274	0.384151	1
chr3:161323772_1_chimp	chr3:161323772_1	chr3	161323772	alt	1	SNP	698.5	206.799	184.116	-0.163753	0.521478	-0.314017	0.753508	1
chr3:161323772_1_hs	chr3:161323772_1	chr3	161323772	ref	1	SNP	1011.5	300.758	288.825	-0.0633028	0.425184	-0.148883	0.881646	1
chr3:161323772_2_chimp	chr3:161323772_2	chr3	161324041	alt	2	SNP	392	117.194	171.786	0.547519	0.548151	0.998848	0.317869	1
chr3:161323772_2_hs	chr3:161323772_2	chr3	161324041	ref	2	SNP	344.5	102.798	145.52	0.504633	0.537121	0.939514	0.347467	1
chr3:16132685_1_chimp	chr3:16132685_1	chr3	16132685	alt	1	SNP	954.75	283.394	232.557	-0.282916	0.741674	-0.381456	0.702865	1
chr3:16132685_1_hs	chr3:16132685_1	chr3	16132685	ref	1	SNP	2220.25	658.11	641.463	-0.0368403	0.28203	-0.130626	0.896071	1
chr3:16132685_2_chimp	chr3:16132685_2	chr3	16132954	alt	2	SNP	575.75	169.446	194.743	0.202888	0.728903	0.278348	0.780745	1
chr3:16132685_2_hs	chr3:16132685_2	chr3	16132954	ref	2	SNP	240.5	71.3299	37.0004	-0.939497	1.07035	-0.877751	0.380079	1
chr3:161343783_1_chimp	chr3:161343783_1	chr3	161343783	alt	1	SNP	1903.5	569.534	690.524	0.277133	0.30901	0.896841	0.369804	1
chr3:161343783_1_hs	chr3:161343783_1	chr3	161343783	ref	1	SNP	193.25	57.7089	147.186	1.34381	0.813484	1.65192	0.09855	0.748709
chr3:161343783_2_chimp	chr3:161343783_2	chr3	161344052	alt	2	SNP	1719.25	509.112	924.961	0.859395	0.413196	2.07987	0.0375371	0.470276
chr3:161343783_2_hs	chr3:161343783_2	chr3	161344052	ref	2	SNP	1693	502.281	444.543	-0.173838	0.514785	-0.33769	0.735597	1
chr3:161349710_1_chimp	chr3:161349710_1	chr3	161349710	alt	1	SNP	839	249.627	243.327	-0.0327469	0.486178	-0.0673558	0.946298	1
chr3:161349710_1_hs	chr3:161349710_1	chr3	161349710	ref	1	SNP	1436.75	428.262	684.615	0.674169	0.578538	1.1653	0.243898	0.975774
chr3:16135973_1_chimp	chr3:16135973_1	chr3	16135973	alt	1	SNP	807.5	240.027	239.681	0.00183259	0.436313	0.00420016	0.996649	1
chr3:16135973_1_hs	chr3:16135973_1	chr3	16135973	ref	1	SNP	742.75	222.089	217.028	-0.030711	0.416252	-0.0737799	0.941186	1
chr3:16135973_2_chimp	chr3:16135973_2	chr3	16136242	alt	2	SNP	218	66.0051	97.1288	0.561341	0.936433	0.599446	0.548876	1
chr3:16135973_2_hs	chr3:16135973_2	chr3	16136242	ref	2	SNP	732.75	219.264	187.906	-0.218873	0.597435	-0.366354	0.714101	1
chr3:16140340_1_chimp	chr3:16140340_1	chr3	16140340	alt	1	SNP	84.75	25.174	15.1839	-0.713509	1.24733	-0.572029	0.567303	1
chr3:16140340_1_hs	chr3:16140340_1	chr3	16140340	ref	1	SNP	27	7.86049	1.96284	-1.96182	2.01417	-0.974011	0.330051	1
chr3:16140340_2_chimp	chr3:16140340_2	chr3	16140609	alt	2	SNP	113.5	34.3629	127.618	1.88577	0.60493	3.11733	0.00182495	0.0522602
chr3:16140340_2_hs	chr3:16140340_2	chr3	16140609	ref	2	SNP	52.25	15.4263	41.8411	1.4305	0.751457	1.90364	0.0569575	0.58754
chr3:161409268_2_chimp	chr3:161409268_2	chr3	161409537	alt	2	SNP	328.25	98.0931	97.5093	-0.00243659	0.681925	-0.00357311	0.997149	1
chr3:161409268_2_hs	chr3:161409268_2	chr3	161409537	ref	2	SNP	212.25	63.6558	119.923	0.906362	0.561512	1.61414	0.106496	0.7719
chr3:161412501_1_hs	chr3:161412501_1	chr3	161412501	ref	1	SNP	0.5	0.162553	0	0.610213	3.34179	0.1826	0.855112	1
chr3:161412501_2_chimp	chr3:161412501_2	chr3	161412770	alt	2	SNP	13.5	4.03061	26.5237	2.72494	1.23988	2.19775	0.027967	0.39634
chr3:161412501_2_hs	chr3:161412501_2	chr3	161412770	ref	2	SNP	142.5	42.5269	106.245	1.31269	0.999914	1.3128	0.189249	0.925037
chr3:161415767_1_chimp	chr3:161415767_1	chr3	161415767	alt	1	SNP	731.25	222.711	586.817	1.39519	0.506858	2.75263	0.00591191	0.134569
chr3:161415767_1_hs	chr3:161415767_1	chr3	161415767	ref	1	SNP	646.75	195.897	401.949	1.03348	0.473475	2.18276	0.0290537	0.405734
chr3:161421173_1_chimp	chr3:161421173_1	chr3	161421173	alt	1	SNP	1636.5	486.371	376.468	-0.367569	0.629867	-0.583566	0.559513	1
chr3:161421173_1_hs	chr3:161421173_1	chr3	161421173	ref	1	SNP	788	233.192	158.117	-0.55817	0.579726	-0.962817	0.335639	1
chr3:161421173_2_chimp	chr3:161421173_2	chr3	161421442	alt	2	SNP	539.75	160.964	135.699	-0.242253	0.701388	-0.345391	0.729801	1
chr3:161421173_2_hs	chr3:161421173_2	chr3	161421442	ref	2	SNP	370.75	110.377	157.049	0.508878	0.481714	1.05639	0.29079	1
chr3:16142299_1_chimp	chr3:16142299_1	chr3	16142299	alt	1	SNP	2434.75	719.744	803.972	0.157604	0.420123	0.375139	0.707557	1
chr3:16142299_1_hs	chr3:16142299_1	chr3	16142299	ref	1	SNP	2102	623.099	476.414	-0.385382	0.460879	-0.836189	0.403049	1
chr3:16142299_2_chimp	chr3:16142299_2	chr3	16142568	alt	2	SNP	35.5	10.6454	53.1599	2.31713	2.65653	0.87224	0.383078	1
chr3:16142299_2_hs	chr3:16142299_2	chr3	16142568	ref	2	SNP	40.5	11.9228	7.6106	-0.633339	1.40058	-0.452198	0.651126	1
chr3:161423620_1_chimp	chr3:161423620_1	chr3	161423620	alt	1	SNP	483	143.766	212.732	0.568692	0.442488	1.28521	0.198718	0.936274
chr3:161423620_1_hs	chr3:161423620_1	chr3	161423620	ref	1	SNP	327	96.4717	86.6874	-0.149369	0.859283	-0.173829	0.862	1
chr3:161423620_2_chimp	chr3:161423620_2	chr3	161423889	alt	2	SNP	168.5	49.8908	44.5827	-0.154789	0.760408	-0.20356	0.838697	1
chr3:161423620_2_hs	chr3:161423620_2	chr3	161423889	ref	2	SNP	202.25	61.1334	83.8805	0.460745	0.968762	0.475602	0.634358	1
chr3:161429084_2_chimp	chr3:161429084_2	chr3	161429353	alt	2	SNP	149	46.1162	484.405	3.39491	0.433612	7.82936	4.90354e-15	4.83345e-13
chr3:161429084_2_hs	chr3:161429084_2	chr3	161429353	ref	2	SNP	199.75	61.7888	625.741	3.33908	0.439721	7.59362	3.11094e-14	2.96682e-12
chr3:161444104_1_chimp	chr3:161444104_1	chr3	161444104	alt	1	SNP	195.5	58.9812	31.1079	-0.912685	0.908793	-1.00428	0.315242	1
chr3:161444104_1_hs	chr3:161444104_1	chr3	161444104	ref	1	SNP	148.25	43.9305	42.8043	-0.0304982	1.04298	-0.0292413	0.976672	1
chr3:161444104_2_chimp	chr3:161444104_2	chr3	161444373	alt	2	SNP	322.25	97.3569	268.143	1.45657	0.723473	2.0133	0.0440827	0.514444
chr3:161444104_2_hs	chr3:161444104_2	chr3	161444373	ref	2	SNP	298.75	89.8203	138.021	0.622837	0.734974	0.847428	0.396757	1
chr3:161499988_1_chimp	chr3:161499988_1	chr3	161499988	alt	1	SNP	55	16.4922	35.3387	1.08286	1.18374	0.914775	0.36031	1
chr3:161499988_2_chimp	chr3:161499988_2	chr3	161500257	alt	2	SNP	212.75	65.546	498.556	2.92509	0.569549	5.1358	2.80951e-07	1.63229e-05
chr3:161499988_2_hs	chr3:161499988_2	chr3	161500257	ref	2	SNP	72	22.2168	41.6106	0.915404	0.946335	0.967316	0.333386	1
chr3:161508886_1_chimp	chr3:161508886_1	chr3	161508886	alt	1	SNP	345.75	103.218	212.056	1.03533	0.409017	2.53126	0.0113653	0.219442
chr3:161508886_1_hs	chr3:161508886_1	chr3	161508886	ref	1	SNP	150.25	44.9914	345.464	2.93674	0.761723	3.85539	0.000115547	0.00459982
chr3:161508886_2_chimp	chr3:161508886_2	chr3	161509155	alt	2	SNP	0.75	0.231319	0	0.0731317	3.29781	0.0221758	0.982308	1
chr3:161548788_1_chimp	chr3:161548788_1	chr3	161548788	alt	1	SNP	767.25	230.441	262.045	0.187744	0.644162	0.291454	0.770704	1
chr3:161548788_1_hs	chr3:161548788_1	chr3	161548788	ref	1	SNP	266.25	80.22	94.4398	0.23814	1.04717	0.227413	0.820102	1
chr3:161548788_2_chimp	chr3:161548788_2	chr3	161549057	alt	2	SNP	458.75	138.374	138.434	0.00374055	0.909519	0.00411266	0.996719	1
chr3:161548788_2_hs	chr3:161548788_2	chr3	161549057	ref	2	SNP	466	140.024	125.369	-0.155669	0.609676	-0.255331	0.798467	1
chr3:161558951_1_chimp	chr3:161558951_1	chr3	161558951	alt	1	SNP	338	100.389	92.6611	-0.112579	0.827832	-0.135992	0.891828	1
chr3:161558951_1_hs	chr3:161558951_1	chr3	161558951	ref	1	SNP	435	129.376	105.87	-0.286991	0.976988	-0.293751	0.768948	1
chr3:161558951_2_chimp	chr3:161558951_2	chr3	161559220	alt	2	SNP	876.75	260.792	322.678	0.309344	0.348775	0.886943	0.37511	1
chr3:161558951_2_hs	chr3:161558951_2	chr3	161559220	ref	2	SNP	158.25	47.278	59.9943	0.347829	0.697482	0.498693	0.617996	1
chr3:161577091_1_chimp	chr3:161577091_1	chr3	161577091	alt	1	SNP	570.75	170.615	246.56	0.528678	0.473684	1.1161	0.264379	0.990705
chr3:161577091_1_hs	chr3:161577091_1	chr3	161577091	ref	1	SNP	861.75	257.166	282.526	0.138459	0.359547	0.385094	0.700168	1
chr3:161577091_2_chimp	chr3:161577091_2	chr3	161577360	alt	2	SNP	330.5	97.7728	86.5335	-0.170957	0.680224	-0.251324	0.801563	1
chr3:161577091_2_hs	chr3:161577091_2	chr3	161577360	ref	2	SNP	665	197.147	286.706	0.535134	0.569315	0.939961	0.347237	1
chr3:161599746_1_chimp	chr3:161599746_1	chr3	161599746	alt	1	SNP	275.5	82.6426	76.4624	-0.108043	0.697045	-0.155002	0.87682	1
chr3:161599746_1_hs	chr3:161599746_1	chr3	161599746	ref	1	SNP	40	12.1844	15.9718	0.401815	1.51917	0.264496	0.791398	1
chr3:161644914_1_chimp	chr3:161644914_1	chr3	161644914	alt	1	SNP	481	142.843	126.345	-0.173212	0.589707	-0.293726	0.768967	1
chr3:161644914_1_hs	chr3:161644914_1	chr3	161644914	ref	1	SNP	557.75	165.473	140.737	-0.230777	0.891584	-0.25884	0.795759	1
chr3:161644914_2_chimp	chr3:161644914_2	chr3	161645183	alt	2	SNP	1293.25	383.846	1084.08	1.49625	0.412847	3.62424	0.000289814	0.0105353
chr3:161644914_2_hs	chr3:161644914_2	chr3	161645183	ref	2	SNP	2598.25	772.924	1692.42	1.12976	0.372018	3.03685	0.00239067	0.0657677
chr3:161649745_1_chimp	chr3:161649745_1	chr3	161649745	alt	1	SNP	1026.5	306.318	341.835	0.159854	0.725665	0.220286	0.825649	1
chr3:161649745_1_hs	chr3:161649745_1	chr3	161649745	ref	1	SNP	572.5	169.238	102.778	-0.715022	0.768682	-0.930193	0.352271	1
chr3:161649745_2_chimp	chr3:161649745_2	chr3	161650014	alt	2	SNP	899	269.041	336.766	0.321285	0.372395	0.862753	0.388273	1
chr3:161649745_2_hs	chr3:161649745_2	chr3	161650014	ref	2	SNP	1808.25	541.364	604.655	0.160954	0.317259	0.507325	0.611927	1
chr3:161691411_1_chimp	chr3:161691411_1	chr3	161691411	alt	1	SNP	2067.25	612.183	618.508	0.0147542	0.339406	0.0434706	0.965326	1
chr3:161691411_1_hs	chr3:161691411_1	chr3	161691411	ref	1	SNP	24	7.12802	1.10486	-2.60775	2.39879	-1.08711	0.276988	0.998233
chr3:161691411_2_chimp	chr3:161691411_2	chr3	161691680	alt	2	SNP	26	8.00226	5.36203	-0.540467	1.43339	-0.377056	0.706132	1
chr3:16176536_1_chimp	chr3:16176536_1	chr3	16176536	alt	1	SNP	1071.5	317.351	167.664	-0.916353	0.638785	-1.43452	0.151423	0.871495
chr3:16176536_1_hs	chr3:16176536_1	chr3	16176536	ref	1	SNP	1001.75	295.126	495.113	0.742826	0.543325	1.36719	0.171567	0.903073
chr3:16176536_2_chimp	chr3:16176536_2	chr3	16176805	alt	2	SNP	47.25	14.3296	4.17538	-1.76745	1.96298	-0.900392	0.367912	1
chr3:16176536_2_hs	chr3:16176536_2	chr3	16176805	ref	2	SNP	16.75	5.0126	12.5432	1.33123	1.58642	0.839143	0.401389	1
chr3:161770706_1_chimp	chr3:161770706_1	chr3	161770706	alt	1	SNP	809.75	240.291	611.854	1.34688	0.334477	4.02681	5.6538e-05	0.00240158
chr3:161770706_1_hs	chr3:161770706_1	chr3	161770706	ref	1	SNP	475.5	141.892	305.912	1.10607	0.352243	3.14008	0.00168902	0.0490297
chr3:161822280_1_chimp	chr3:161822280_1	chr3	161822280	alt	1	SNP	1109.5	328.125	150.035	-1.12445	0.677615	-1.65942	0.097031	0.744585
chr3:161822280_1_hs	chr3:161822280_1	chr3	161822280	ref	1	SNP	642.75	191.305	240.048	0.32229	0.453143	0.711232	0.47694	1
chr3:161822280_2_chimp	chr3:161822280_2	chr3	161822549	alt	2	SNP	939.5	278.989	447.252	0.677086	0.603444	1.12204	0.261847	0.989153
chr3:161822280_2_hs	chr3:161822280_2	chr3	161822549	ref	2	SNP	806	240.064	177.596	-0.43064	0.465967	-0.924185	0.35539	1
chr3:161853399_1_chimp	chr3:161853399_1	chr3	161853399	alt	1	SNP	2586.25	764.897	762.679	-0.00632366	0.347052	-0.0182211	0.985462	1
chr3:161853399_1_hs	chr3:161853399_1	chr3	161853399	ref	1	SNP	3865.75	1142.08	1018.71	-0.163748	0.408625	-0.40073	0.688619	1
chr3:161853399_2_chimp	chr3:161853399_2	chr3	161853668	alt	2	SNP	1091	322.63	297.066	-0.118964	0.360416	-0.330073	0.741345	1
chr3:161853399_2_hs	chr3:161853399_2	chr3	161853668	ref	2	SNP	1066.5	315.388	375.136	0.251619	0.35832	0.702218	0.482543	1
chr3:161890060_1_chimp	chr3:161890060_1	chr3	161890060	alt	1	SNP	1822.75	543.613	627.872	0.207158	0.327392	0.63275	0.526897	1
chr3:161890060_1_hs	chr3:161890060_1	chr3	161890060	ref	1	SNP	1628.5	484.102	551.323	0.187408	0.31956	0.586457	0.557568	1
chr3:161890060_2_chimp	chr3:161890060_2	chr3	161890329	alt	2	SNP	59.5	18.1399	18.7566	0.0490592	1.03862	0.047235	0.962326	1
chr3:161890060_2_hs	chr3:161890060_2	chr3	161890329	ref	2	SNP	82.25	24.0508	13.9624	-0.771229	1.22518	-0.629485	0.529032	1
chr3:162015910_1_hs	chr3:162015910_1	chr3	162015910	ref	1	SNP	4.5	1.31636	2.96585	1.21048	2.00424	0.603957	0.545872	1
chr3:162015910_2_chimp	chr3:162015910_2	chr3	162016179	alt	2	SNP	565.25	167.604	392.506	1.22363	0.641258	1.90817	0.0563693	0.584734
chr3:162015910_2_hs	chr3:162015910_2	chr3	162016179	ref	2	SNP	459.75	136.276	123.256	-0.140794	0.781353	-0.180193	0.857001	1
chr3:16204676_1_chimp	chr3:16204676_1	chr3	16204676	alt	1	SNP	1677	502.898	611.01	0.282738	0.366714	0.771005	0.440704	1
chr3:16204676_1_hs	chr3:16204676_1	chr3	16204676	ref	1	SNP	1206.75	362.113	527.064	0.540994	0.292552	1.84922	0.0644259	0.624561
chr3:16204676_2_chimp	chr3:16204676_2	chr3	16204945	alt	2	SNP	96	28.5421	23.9387	-0.243219	1.12279	-0.216621	0.828503	1
chr3:16204676_2_hs	chr3:16204676_2	chr3	16204945	ref	2	SNP	300.25	89.3892	58.0052	-0.615766	0.788916	-0.780522	0.435084	1
chr3:162053573_1_chimp	chr3:162053573_1	chr3	162053573	alt	1	SNP	88.25	25.9098	36.6346	0.50969	1.0027	0.50832	0.611229	1
chr3:162053573_1_hs	chr3:162053573_1	chr3	162053573	ref	1	SNP	705.5	210.349	388.722	0.882503	0.413855	2.1324	0.0329743	0.437981
chr3:162053573_2_chimp	chr3:162053573_2	chr3	162053842	alt	2	SNP	603.25	180.906	193.304	0.0965082	0.405298	0.238116	0.811791	1
chr3:162053573_2_hs	chr3:162053573_2	chr3	162053842	ref	2	SNP	491.75	146.419	337.784	1.20158	0.72683	1.65318	0.0982947	0.747768
chr3:162114586_1_chimp	chr3:162114586_1	chr3	162114586	alt	1	SNP	1283.75	378.082	249.696	-0.595105	0.564166	-1.05484	0.291498	1
chr3:162114586_1_hs	chr3:162114586_1	chr3	162114586	ref	1	SNP	1062.25	315.599	210.375	-0.582272	0.681429	-0.854487	0.392835	1
chr3:162114586_2_chimp	chr3:162114586_2	chr3	162114855	alt	2	SNP	44.75	13.7866	26.1821	0.915126	0.987185	0.927006	0.353923	1
chr3:162114586_2_hs	chr3:162114586_2	chr3	162114855	ref	2	SNP	4	1.25054	0.249126	-1.78826	2.43275	-0.735075	0.462294	1
chr3:162141671_1_chimp	chr3:162141671_1	chr3	162141671	alt	1	SNP	10	3.22704	1.25763	-1.29149	2.04847	-0.630465	0.52839	1
chr3:162141671_1_hs	chr3:162141671_1	chr3	162141671	ref	1	SNP	244.75	73.563	109.651	0.578572	0.956497	0.604887	0.545254	1
chr3:162141671_2_hs	chr3:162141671_2	chr3	162141940	ref	2	SNP	11.25	3.54567	5.87567	0.750659	1.46287	0.51314	0.607853	1
chr3:162217793_1_chimp	chr3:162217793_1	chr3	162217793	alt	1	SNP	498.5	148.451	273.059	0.874453	0.453356	1.92885	0.05375	0.570637
chr3:162217793_1_hs	chr3:162217793_1	chr3	162217793	ref	1	SNP	934.5	276.913	263.18	-0.0787589	0.467982	-0.168295	0.866351	1
chr3:162217793_2_chimp	chr3:162217793_2	chr3	162218062	alt	2	SNP	1304.75	385.465	304.875	-0.337929	1.4727	-0.229462	0.81851	1
chr3:162217793_2_hs	chr3:162217793_2	chr3	162218062	ref	2	SNP	1584.75	468.351	400.882	-0.222545	0.604514	-0.368139	0.71277	1
chr3:162224618_1_chimp	chr3:162224618_1	chr3	162224618	alt	1	SNP	2011.25	594.263	840.096	0.497305	0.509221	0.976599	0.328768	1
chr3:162224618_1_hs	chr3:162224618_1	chr3	162224618	ref	1	SNP	963.75	285.558	413.322	0.529547	0.508907	1.04056	0.298081	1
chr3:162264107_1_chimp	chr3:162264107_1	chr3	162264107	alt	1	SNP	267.75	81.2831	87.6272	0.113343	0.856806	0.132286	0.894758	1
chr3:162264107_1_hs	chr3:162264107_1	chr3	162264107	ref	1	SNP	338.75	101.842	125.622	0.307283	0.690418	0.445068	0.656271	1
chr3:162264107_2_chimp	chr3:162264107_2	chr3	162264376	alt	2	SNP	227	68.3832	97.9467	0.523156	0.678918	0.770573	0.44096	1
chr3:162264107_2_hs	chr3:162264107_2	chr3	162264376	ref	2	SNP	2	0.654503	1.59455	1.33509	2.13921	0.624106	0.532558	1
chr3:162295442_1_chimp	chr3:162295442_1	chr3	162295442	alt	1	SNP	602.5	179.465	1451.2	3.01433	0.517744	5.82205	5.81288e-09	3.9621e-07
chr3:162295442_1_hs	chr3:162295442_1	chr3	162295442	ref	1	SNP	145.5	43.6889	398.297	3.18538	0.486713	6.54468	5.96236e-11	4.72482e-09
chr3:162295442_2_chimp	chr3:162295442_2	chr3	162295711	alt	2	SNP	632	187.86	165.417	-0.181264	0.874034	-0.207388	0.835707	1
chr3:162295442_2_hs	chr3:162295442_2	chr3	162295711	ref	2	SNP	775.25	230.76	212.525	-0.12437	0.496214	-0.250637	0.802095	1
chr3:162367819_1_chimp	chr3:162367819_1	chr3	162367819	alt	1	SNP	151.75	45.4089	31.4779	-0.51968	1.08754	-0.477849	0.632758	1
chr3:162367819_1_hs	chr3:162367819_1	chr3	162367819	ref	1	SNP	71	21.4457	4.76146	-2.14918	1.6498	-1.30269	0.192682	0.929211
chr3:162367819_2_chimp	chr3:162367819_2	chr3	162368088	alt	2	SNP	17.5	5.20058	7.551	0.558622	1.4384	0.388363	0.697747	1
chr3:162367819_2_hs	chr3:162367819_2	chr3	162368088	ref	2	SNP	55.25	16.1322	9.80579	-0.699567	1.43377	-0.48792	0.625607	1
chr3:16240151_1_chimp	chr3:16240151_1	chr3	16240151	alt	1	SNP	12.25	3.6812	9.18409	1.33471	1.56483	0.852941	0.393692	1
chr3:16240151_1_hs	chr3:16240151_1	chr3	16240151	ref	1	SNP	23.75	7.33298	22.2733	1.61633	1.20735	1.33874	0.180655	0.914526
chr3:16240151_2_chimp	chr3:16240151_2	chr3	16240420	alt	2	SNP	271.5	80.8144	115.401	0.505358	0.790209	0.639525	0.522482	1
chr3:16240151_2_hs	chr3:16240151_2	chr3	16240420	ref	2	SNP	22.25	6.70668	3.29094	-1.01273	2.34435	-0.431987	0.665751	1
chr3:16243924_1_chimp	chr3:16243924_1	chr3	16243924	alt	1	SNP	4110.25	1216.52	1025.24	-0.245808	0.313782	-0.783374	0.433407	1
chr3:16243924_1_hs	chr3:16243924_1	chr3	16243924	ref	1	SNP	877	262.486	299.398	0.189119	0.357574	0.528895	0.596879	1
chr3:16243924_2_chimp	chr3:16243924_2	chr3	16244193	alt	2	SNP	481.75	142.912	72.966	-0.963918	0.874614	-1.10211	0.270415	0.994256
chr3:16243924_2_hs	chr3:16243924_2	chr3	16244193	ref	2	SNP	561.75	166.33	127.811	-0.376659	0.517653	-0.727628	0.466841	1
chr3:16247656_1_chimp	chr3:16247656_1	chr3	16247656	alt	1	SNP	48.75	15.1623	90.7817	2.57734	1.27622	2.01951	0.0434343	0.510097
chr3:16247656_1_hs	chr3:16247656_1	chr3	16247656	ref	1	SNP	14.75	4.55722	3.20974	-0.461102	1.76116	-0.261817	0.793462	1
chr3:16247656_2_hs	chr3:16247656_2	chr3	16247925	ref	2	SNP	8	2.48616	1.25763	-0.91598	2.05198	-0.446388	0.655317	1
chr3:162525050_1_chimp	chr3:162525050_1	chr3	162525050	alt	1	SNP	56.5	16.9466	17.4194	0.0492367	1.50191	0.0327828	0.973848	1
chr3:162525050_1_hs	chr3:162525050_1	chr3	162525050	ref	1	SNP	94.5	28.2557	25.822	-0.12277	1.16271	-0.10559	0.915908	1
chr3:162525050_2_chimp	chr3:162525050_2	chr3	162525319	alt	2	SNP	406	121.567	92.5328	-0.388997	0.85915	-0.45277	0.650715	1
chr3:162525050_2_hs	chr3:162525050_2	chr3	162525319	ref	2	SNP	519.75	154.503	122.589	-0.332688	0.510872	-0.651217	0.514907	1
chr3:162704263_1_chimp	chr3:162704263_1	chr3	162704263	alt	1	SNP	1698.25	502.405	519.809	0.0492834	0.320113	0.153956	0.877644	1
chr3:162704263_1_hs	chr3:162704263_1	chr3	162704263	ref	1	SNP	1639.25	485.415	399.772	-0.281979	0.320009	-0.88116	0.378231	1
chr3:162704263_2_chimp	chr3:162704263_2	chr3	162704532	alt	2	SNP	277	82.7992	79.001	-0.0767607	0.700429	-0.109591	0.912734	1
chr3:162704263_2_hs	chr3:162704263_2	chr3	162704532	ref	2	SNP	103.5	31.5318	21.4957	-0.541553	1.1569	-0.468107	0.639708	1
chr3:162709653_1_chimp	chr3:162709653_1	chr3	162709653	alt	1	SNP	2860.75	845.824	671.137	-0.334711	0.33942	-0.986128	0.32407	1
chr3:162709653_1_hs	chr3:162709653_1	chr3	162709653	ref	1	SNP	2852	844.414	765.57	-0.142957	0.334571	-0.427286	0.669171	1
chr3:162709653_2_chimp	chr3:162709653_2	chr3	162709922	alt	2	SNP	213.5	63.6736	58.9023	-0.104572	0.848531	-0.123239	0.901918	1
chr3:162709653_2_hs	chr3:162709653_2	chr3	162709922	ref	2	SNP	838.75	249.513	407.064	0.708191	0.371086	1.90843	0.0563356	0.584687
chr3:162719601_1_chimp	chr3:162719601_1	chr3	162719601	alt	1	SNP	2569.75	758.907	979.751	0.366545	0.462538	0.792463	0.428091	1
chr3:162719601_1_hs	chr3:162719601_1	chr3	162719601	ref	1	SNP	2055.5	608.946	403.426	-0.591971	0.580514	-1.01974	0.307853	1
chr3:162719601_2_chimp	chr3:162719601_2	chr3	162719870	alt	2	SNP	4	1.26743	3.82473	1.60347	2.36055	0.679277	0.496962	1
chr3:162719601_2_hs	chr3:162719601_2	chr3	162719870	ref	2	SNP	5	1.62614	4.15001	1.39403	1.68336	0.828125	0.4076	1
chr3:162743346_1_chimp	chr3:162743346_1	chr3	162743346	alt	1	SNP	552.75	165.022	167.617	0.0270827	0.550364	0.0492088	0.960753	1
chr3:162743346_1_hs	chr3:162743346_1	chr3	162743346	ref	1	SNP	750.25	222.816	271.81	0.288914	0.678623	0.425736	0.6703	1
chr3:162743346_2_chimp	chr3:162743346_2	chr3	162743615	alt	2	SNP	314	93.8119	179.778	0.932161	0.614522	1.51689	0.129295	0.827457
chr3:162743346_2_hs	chr3:162743346_2	chr3	162743615	ref	2	SNP	157.5	47.3784	54.7119	0.213965	0.904042	0.236676	0.812908	1
chr3:16280726_2_chimp	chr3:16280726_2	chr3	16280995	alt	2	SNP	409.75	125.022	155.15	0.308646	0.541712	0.569761	0.56884	1
chr3:16280726_2_hs	chr3:16280726_2	chr3	16280995	ref	2	SNP	303.75	92.3933	113.145	0.297373	0.743488	0.39997	0.689179	1
chr3:163057585_1_chimp	chr3:163057585_1	chr3	163057585	alt	1	SNP	535.5	158.251	754.204	2.25025	0.43703	5.14895	2.61943e-07	1.52679e-05
chr3:163057585_1_hs	chr3:163057585_1	chr3	163057585	ref	1	SNP	229.75	68.596	108.544	0.667591	0.558325	1.1957	0.231812	0.968142
chr3:163057585_2_chimp	chr3:163057585_2	chr3	163057854	alt	2	SNP	1049	310.69	510.261	0.712368	0.516429	1.37941	0.167768	0.897895
chr3:163057585_2_hs	chr3:163057585_2	chr3	163057854	ref	2	SNP	439.5	130.843	298.656	1.18607	0.472576	2.5098	0.0120798	0.229221
chr3:16327227_1_chimp	chr3:16327227_1	chr3	16327227	alt	1	SNP	23.75	7.27777	8.74878	0.276958	1.75342	0.157953	0.874494	1
chr3:16327227_2_chimp	chr3:16327227_2	chr3	16327496	alt	2	SNP	1547.75	458.22	719.703	0.651723	0.321256	2.02867	0.0424914	0.504274
chr3:16327227_2_hs	chr3:16327227_2	chr3	16327496	ref	2	SNP	539	160.253	280.937	0.810317	0.387276	2.09235	0.0364073	0.462779
chr3:163326788_1_chimp	chr3:163326788_1	chr3	163326788	alt	1	SNP	1305.5	392.621	511.665	0.383731	0.30302	1.26636	0.205385	0.943397
chr3:163326788_1_hs	chr3:163326788_1	chr3	163326788	ref	1	SNP	645.5	192.446	218.966	0.189727	0.488342	0.388513	0.697637	1
chr3:163326788_2_chimp	chr3:163326788_2	chr3	163327057	alt	2	SNP	898.75	270.686	298.752	0.145158	0.555161	0.261471	0.79373	1
chr3:163326788_2_hs	chr3:163326788_2	chr3	163327057	ref	2	SNP	323.75	98.8723	207.303	1.06679	0.401067	2.65988	0.00781681	0.166319
chr3:163368273_1_chimp	chr3:163368273_1	chr3	163368273	alt	1	SNP	37.75	12.1903	100.548	3.03956	1.16194	2.61594	0.0088981	0.183276
chr3:163368273_1_hs	chr3:163368273_1	chr3	163368273	ref	1	SNP	9.5	3.03756	14.3136	2.24587	1.61773	1.38828	0.165051	0.893989
chr3:163368273_2_chimp	chr3:163368273_2	chr3	163368542	alt	2	SNP	129.75	38.7485	44.8955	0.218006	0.805869	0.270523	0.786758	1
chr3:163368273_2_hs	chr3:163368273_2	chr3	163368542	ref	2	SNP	50.5	15.1764	38.3642	1.32946	0.791079	1.68057	0.0928466	0.73223
chr3:163415597_1_chimp	chr3:163415597_1	chr3	163415597	alt	1	SNP	272.75	81.1036	106.647	0.393882	0.634198	0.621071	0.534553	1
chr3:163415597_1_hs	chr3:163415597_1	chr3	163415597	ref	1	SNP	218.75	65.237	42.2473	-0.623463	1.33075	-0.468504	0.639424	1
chr3:163415597_2_chimp	chr3:163415597_2	chr3	163415866	alt	2	SNP	2884.75	853.968	745.549	-0.196596	0.27832	-0.706365	0.479961	1
chr3:163415597_2_hs	chr3:163415597_2	chr3	163415866	ref	2	SNP	2498	737.147	576.138	-0.353596	0.339462	-1.04164	0.29758	1
chr3:16370053_2_chimp	chr3:16370053_2	chr3	16370322	alt	2	SNP	1482	440.442	309.116	-0.508461	0.635085	-0.80062	0.423352	1
chr3:16370053_2_hs	chr3:16370053_2	chr3	16370322	ref	2	SNP	878.5	260.363	255.262	-0.0252257	0.466709	-0.05405	0.956895	1
chr3:16373580_1_chimp	chr3:16373580_1	chr3	16373580	alt	1	SNP	2047	603.267	480.549	-0.329312	0.285507	-1.15343	0.248735	0.979955
chr3:16373580_1_hs	chr3:16373580_1	chr3	16373580	ref	1	SNP	3319.75	980.776	1412.28	0.524947	0.398319	1.31791	0.187535	0.923077
chr3:16373580_2_chimp	chr3:16373580_2	chr3	16373849	alt	2	SNP	329.75	97.774	47.6345	-1.02966	0.875814	-1.17566	0.239729	0.973825
chr3:16373580_2_hs	chr3:16373580_2	chr3	16373849	ref	2	SNP	552.25	163.467	148.244	-0.146619	0.8906	-0.164629	0.869236	1
chr3:163929093_2_chimp	chr3:163929093_2	chr3	163929362	alt	2	SNP	382.75	113.239	1457.78	3.68511	0.421791	8.73681	2.3979e-18	2.71218e-16
chr3:163929093_2_hs	chr3:163929093_2	chr3	163929362	ref	2	SNP	138	40.9252	1548.74	5.24066	0.424521	12.3449	5.19056e-35	9.17729e-33
chr3:164034772_1_chimp	chr3:164034772_1	chr3	164034772	alt	1	SNP	690	207.315	327.603	0.661466	0.729542	0.906687	0.364572	1
chr3:164034772_1_hs	chr3:164034772_1	chr3	164034772	ref	1	SNP	262.5	78.7051	72.2403	-0.120353	1.01289	-0.118822	0.905416	1
chr3:164034772_2_chimp	chr3:164034772_2	chr3	164035041	alt	2	SNP	710.25	210.317	174.695	-0.264127	0.534011	-0.49461	0.620876	1
chr3:164034772_2_hs	chr3:164034772_2	chr3	164035041	ref	2	SNP	734.75	217.833	198.982	-0.126761	0.49677	-0.25517	0.798592	1
chr3:164142568_1_chimp	chr3:164142568_1	chr3	164142568	alt	1	SNP	184.25	54.7471	47.1154	-0.212643	1.20837	-0.175975	0.860313	1
chr3:164142568_1_hs	chr3:164142568_1	chr3	164142568	ref	1	SNP	67.25	20.0375	17.2304	-0.205621	1.19658	-0.17184	0.863563	1
chr3:164142568_2_chimp	chr3:164142568_2	chr3	164142837	alt	2	SNP	38	11.7805	33.5751	1.5176	1.23012	1.23369	0.217317	0.954399
chr3:164142568_2_hs	chr3:164142568_2	chr3	164142837	ref	2	SNP	29.75	9.27664	13.8349	0.585241	1.40231	0.417341	0.676429	1
chr3:16419638_1_chimp	chr3:16419638_1	chr3	16419638	alt	1	SNP	2.5	0.792035	6.54687	3.07718	2.03722	1.51048	0.130921	0.831393
chr3:16419638_1_hs	chr3:16419638_1	chr3	16419638	ref	1	SNP	0.5	0.166843	0.235067	1.20367	2.60552	0.461971	0.644102	1
chr3:16419638_2_chimp	chr3:16419638_2	chr3	16419907	alt	2	SNP	351.5	104.522	215.164	1.03591	0.648326	1.59781	0.110084	0.78123
chr3:16419638_2_hs	chr3:16419638_2	chr3	16419907	ref	2	SNP	734	216.793	140.229	-0.624628	0.788399	-0.792274	0.428201	1
chr3:164264452_1_chimp	chr3:164264452_1	chr3	164264452	alt	1	SNP	1086	325.875	378.454	0.21414	0.318311	0.672739	0.501114	1
chr3:164264452_1_hs	chr3:164264452_1	chr3	164264452	ref	1	SNP	1161.5	348.381	466.327	0.422483	0.59534	0.70965	0.477921	1
chr3:164264452_2_chimp	chr3:164264452_2	chr3	164264721	alt	2	SNP	19.5	6.06634	3.9766	-0.587133	1.97253	-0.297655	0.765967	1
chr3:164264452_2_hs	chr3:164264452_2	chr3	164264721	ref	2	SNP	64	19.5017	4.71013	-2.03388	1.72075	-1.18198	0.237215	0.972226
chr3:164328829_1_chimp	chr3:164328829_1	chr3	164328829	alt	1	SNP	2269.5	673.323	556.774	-0.274049	0.396795	-0.690655	0.489782	1
chr3:164328829_1_hs	chr3:164328829_1	chr3	164328829	ref	1	SNP	963.25	284.65	268.188	-0.0908851	0.464307	-0.195743	0.844811	1
chr3:164328829_2_chimp	chr3:164328829_2	chr3	164329098	alt	2	SNP	766.25	227.9	244.97	0.0987965	0.45579	0.216759	0.828397	1
chr3:164328829_2_hs	chr3:164328829_2	chr3	164329098	ref	2	SNP	621.75	183.831	194.061	0.0804902	0.79058	0.101812	0.918906	1
chr3:164332528_1_chimp	chr3:164332528_1	chr3	164332528	alt	1	SNP	153.5	45.442	20.56	-1.13488	1.1593	-0.978941	0.327609	1
chr3:164332528_1_hs	chr3:164332528_1	chr3	164332528	ref	1	SNP	41.25	12.3832	4.15583	-1.5533	1.65499	-0.938554	0.34796	1
chr3:164332528_2_chimp	chr3:164332528_2	chr3	164332797	alt	2	SNP	965	289.817	367.012	0.343581	0.435428	0.789065	0.430074	1
chr3:164332528_2_hs	chr3:164332528_2	chr3	164332797	ref	2	SNP	428	128.992	161.67	0.329227	0.463297	0.710617	0.477322	1
chr3:164377272_1_chimp	chr3:164377272_1	chr3	164377272	alt	1	SNP	94.5	29.177	55.0018	0.920865	1.13686	0.810007	0.417936	1
chr3:164377272_1_hs	chr3:164377272_1	chr3	164377272	ref	1	SNP	65	19.6907	23.3131	0.254948	1.06041	0.240424	0.810001	1
chr3:164377272_2_chimp	chr3:164377272_2	chr3	164377541	alt	2	SNP	32.25	9.66407	1.77869	-2.4022	2.03781	-1.17881	0.238473	0.972951
chr3:164377272_2_hs	chr3:164377272_2	chr3	164377541	ref	2	SNP	10.75	3.179	21.0879	2.71202	1.42932	1.89742	0.0577724	0.591784
chr3:164401396_1_chimp	chr3:164401396_1	chr3	164401396	alt	1	SNP	1851.25	548.19	1896.78	1.78999	0.42004	4.26148	2.03078e-05	0.000936432
chr3:164401396_1_hs	chr3:164401396_1	chr3	164401396	ref	1	SNP	1218.25	361.108	1839.81	2.34832	0.416021	5.64471	1.65458e-08	1.08268e-06
chr3:164401396_2_chimp	chr3:164401396_2	chr3	164401665	alt	2	SNP	18	5.31126	0	-4.4548	3.19808	-1.39296	0.163632	0.892329
chr3:164401396_2_hs	chr3:164401396_2	chr3	164401665	ref	2	SNP	25.75	7.80444	7.43658	-0.0502051	2.02774	-0.0247591	0.980247	1
chr3:164417073_1_chimp	chr3:164417073_1	chr3	164417073	alt	1	SNP	654.5	194.612	166.741	-0.21979	0.424443	-0.517831	0.604576	1
chr3:164417073_1_hs	chr3:164417073_1	chr3	164417073	ref	1	SNP	740.75	219.938	246.096	0.161663	0.444347	0.363823	0.71599	1
chr3:164417073_2_chimp	chr3:164417073_2	chr3	164417342	alt	2	SNP	183	55.2257	67.5313	0.28183	0.808623	0.348531	0.727442	1
chr3:164417073_2_hs	chr3:164417073_2	chr3	164417342	ref	2	SNP	379.5	113.527	97.888	-0.209624	0.806345	-0.259968	0.794888	1
chr3:16448564_1_chimp	chr3:16448564_1	chr3	16448564	alt	1	SNP	11.75	3.69747	4.02116	0.132139	1.98019	0.0667306	0.946796	1
chr3:16448564_1_hs	chr3:16448564_1	chr3	16448564	ref	1	SNP	18.75	5.59267	4.98033	-0.134478	1.78784	-0.0752182	0.940041	1
chr3:16457159_1_chimp	chr3:16457159_1	chr3	16457159	alt	1	SNP	370.5	110.117	2211.53	4.32716	0.393193	11.0052	3.60742e-28	5.49013e-26
chr3:16457159_1_hs	chr3:16457159_1	chr3	16457159	ref	1	SNP	608.25	181.412	2314.27	3.67339	0.261296	14.0583	6.84709e-45	1.44198e-42
chr3:16457159_2_chimp	chr3:16457159_2	chr3	16457428	alt	2	SNP	232.5	69.5576	49.5435	-0.483755	1.0178	-0.475295	0.634577	1
chr3:16457159_2_hs	chr3:16457159_2	chr3	16457428	ref	2	SNP	264.5	78.9685	69.4677	-0.18118	1.18995	-0.152259	0.878983	1
chr3:164640621_1_chimp	chr3:164640621_1	chr3	164640621	alt	1	SNP	501.5	149.147	245.099	0.712963	0.396115	1.79989	0.0718781	0.658188
chr3:164640621_1_hs	chr3:164640621_1	chr3	164640621	ref	1	SNP	282.75	84.7838	71.4489	-0.242431	0.973381	-0.249061	0.803314	1
chr3:16476999_1_chimp	chr3:16476999_1	chr3	16476999	alt	1	SNP	208.25	63.4727	84.0663	0.411041	0.828232	0.496287	0.619692	1
chr3:16476999_1_hs	chr3:16476999_1	chr3	16476999	ref	1	SNP	416	125.585	150.978	0.267912	0.896194	0.298945	0.764982	1
chr3:16494414_1_chimp	chr3:16494414_1	chr3	16494414	alt	1	SNP	72	22.8328	34.0755	0.586694	1.107	0.529988	0.59612	1
chr3:16494414_1_hs	chr3:16494414_1	chr3	16494414	ref	1	SNP	201.75	62.421	188.282	1.59194	0.437913	3.63528	0.000277679	0.0101543
chr3:16494414_2_chimp	chr3:16494414_2	chr3	16494683	alt	2	SNP	70.5	21.2612	46.7075	1.14186	0.917578	1.24443	0.213343	0.950567
chr3:16494414_2_hs	chr3:16494414_2	chr3	16494683	ref	2	SNP	94	28.4182	46.4428	0.713836	0.949705	0.75164	0.452267	1
chr3:164952656_1_chimp	chr3:164952656_1	chr3	164952656	alt	1	SNP	463.25	138.629	104.674	-0.400878	0.620659	-0.645891	0.51835	1
chr3:164952656_1_hs	chr3:164952656_1	chr3	164952656	ref	1	SNP	433.5	129.865	155.301	0.260807	0.87928	0.296614	0.766761	1
chr3:165156444_1_chimp	chr3:165156444_1	chr3	165156444	alt	1	SNP	428.5	128.513	184.956	0.528937	0.606556	0.872034	0.38319	1
chr3:165156444_1_hs	chr3:165156444_1	chr3	165156444	ref	1	SNP	260.25	78.3754	69.4006	-0.170747	0.955681	-0.178666	0.8582	1
chr3:165156444_2_chimp	chr3:165156444_2	chr3	165156713	alt	2	SNP	152.25	45.1081	11.5432	-1.9555	1.38922	-1.40763	0.159242	0.885934
chr3:165156444_2_hs	chr3:165156444_2	chr3	165156713	ref	2	SNP	383.5	113.953	121.549	0.0973436	0.757163	0.128564	0.897703	1
chr3:165185706_1_chimp	chr3:165185706_1	chr3	165185706	alt	1	SNP	150.25	45.1412	73.3651	0.705045	0.971138	0.725999	0.467839	1
chr3:165185706_1_hs	chr3:165185706_1	chr3	165185706	ref	1	SNP	434	129.158	174.535	0.4296	0.537525	0.799218	0.424164	1
chr3:165185706_2_chimp	chr3:165185706_2	chr3	165185975	alt	2	SNP	59	17.5531	18.6713	0.0989111	1.49401	0.0662052	0.947214	1
chr3:165185706_2_hs	chr3:165185706_2	chr3	165185975	ref	2	SNP	42.25	12.6446	167.819	3.72894	2.19925	1.69555	0.0899712	0.723365
chr3:16521614_1_chimp	chr3:16521614_1	chr3	16521614	alt	1	SNP	155	45.6813	37.6059	-0.276159	1.20125	-0.229892	0.818176	1
chr3:16521614_1_hs	chr3:16521614_1	chr3	16521614	ref	1	SNP	23	6.94603	7.77963	0.181147	1.33579	0.13561	0.89213	1
chr3:165248657_1_chimp	chr3:165248657_1	chr3	165248657	alt	1	SNP	454.25	135.541	168.849	0.32177	0.500357	0.643081	0.520171	1
chr3:165248657_1_hs	chr3:165248657_1	chr3	165248657	ref	1	SNP	768	230.007	259.244	0.172027	0.366381	0.469531	0.63869	1
chr3:165248657_2_chimp	chr3:165248657_2	chr3	165248926	alt	2	SNP	276.5	82.1727	57.1786	-0.517044	1.01618	-0.50881	0.610886	1
chr3:165248657_2_hs	chr3:165248657_2	chr3	165248926	ref	2	SNP	631.25	187.989	282.506	0.583199	0.448655	1.29988	0.193641	0.93037
chr3:165254722_1_chimp	chr3:165254722_1	chr3	165254722	alt	1	SNP	1691	502.684	713.332	0.50408	0.316181	1.59428	0.110874	0.783408
chr3:165254722_1_hs	chr3:165254722_1	chr3	165254722	ref	1	SNP	1833	546.278	976.829	0.836535	0.497916	1.68007	0.092943	0.732499
chr3:165254722_2_chimp	chr3:165254722_2	chr3	165254991	alt	2	SNP	122.5	37.8031	155.446	2.03838	0.564033	3.61394	0.000301575	0.0109202
chr3:165254722_2_hs	chr3:165254722_2	chr3	165254991	ref	2	SNP	231.25	72.0385	129.311	0.844141	0.63483	1.32971	0.183614	0.918893
chr3:165259431_1_chimp	chr3:165259431_1	chr3	165259431	alt	1	SNP	118.75	35.6563	66.841	0.91251	0.922287	0.9894	0.322468	1
chr3:165259431_1_hs	chr3:165259431_1	chr3	165259431	ref	1	SNP	35	10.7268	2.00003	-2.40631	2.04059	-1.17922	0.23831	0.972899
chr3:165259431_2_chimp	chr3:165259431_2	chr3	165259700	alt	2	SNP	1242.25	368.589	818.191	1.14818	0.572752	2.00468	0.0449976	0.520262
chr3:165259431_2_hs	chr3:165259431_2	chr3	165259700	ref	2	SNP	1276.75	379.867	307.646	-0.300745	0.425936	-0.706079	0.480139	1
chr3:16529011_1_chimp	chr3:16529011_1	chr3	16529011	alt	1	SNP	811.5	241.259	139.918	-0.782593	0.6585	-1.18845	0.234657	0.970262
chr3:16529011_1_hs	chr3:16529011_1	chr3	16529011	ref	1	SNP	1781.25	525.259	520.904	-0.0112097	0.314506	-0.0356422	0.971568	1
chr3:16529011_2_chimp	chr3:16529011_2	chr3	16529280	alt	2	SNP	17	5.4262	5.78493	0.100478	1.97907	0.0507701	0.959509	1
chr3:165462753_2_chimp	chr3:165462753_2	chr3	165463022	alt	2	SNP	122.75	36.8482	22.3063	-0.714323	1.19213	-0.599199	0.54904	1
chr3:165462753_2_hs	chr3:165462753_2	chr3	165463022	ref	2	SNP	43	13.2327	15.7573	0.259344	1.31488	0.197238	0.843641	1
chr3:165464921_1_chimp	chr3:165464921_1	chr3	165464921	alt	1	SNP	519	154.995	290.527	0.904875	0.518719	1.74444	0.0810821	0.693699
chr3:165464921_1_hs	chr3:165464921_1	chr3	165464921	ref	1	SNP	208.75	62.466	89.2356	0.519795	0.851895	0.610163	0.541754	1
chr3:165464921_2_chimp	chr3:165464921_2	chr3	165465190	alt	2	SNP	237.5	70.727	67.4116	-0.0659358	0.79768	-0.0826595	0.934122	1
chr3:165464921_2_hs	chr3:165464921_2	chr3	165465190	ref	2	SNP	305	91.0338	112.804	0.312208	0.928317	0.336317	0.736632	1
chr3:165642999_1_chimp	chr3:165642999_1	chr3	165642999	alt	1	SNP	12.75	4.06916	22.4022	2.47073	1.32662	1.86241	0.0625446	0.615801
chr3:165642999_1_hs	chr3:165642999_1	chr3	165642999	ref	1	SNP	30.25	9.34341	27.3391	1.55853	0.935397	1.66617	0.0956805	0.740711
chr3:165642999_2_chimp	chr3:165642999_2	chr3	165643268	alt	2	SNP	312.75	94.9776	89.1443	-0.0904952	0.654452	-0.138276	0.890022	1
chr3:165642999_2_hs	chr3:165642999_2	chr3	165643268	ref	2	SNP	289.25	87.9523	120.986	0.464512	0.669476	0.693845	0.48778	1
chr3:16570248_1_chimp	chr3:16570248_1	chr3	16570248	alt	1	SNP	397.75	117.748	83.8431	-0.484114	0.697089	-0.69448	0.487381	1
chr3:16570248_1_hs	chr3:16570248_1	chr3	16570248	ref	1	SNP	511.75	151.899	147.809	-0.0352204	0.546408	-0.0644579	0.948606	1
chr3:16570248_2_chimp	chr3:16570248_2	chr3	16570517	alt	2	SNP	702	209.955	230.079	0.128879	0.379466	0.339633	0.734133	1
chr3:16570248_2_hs	chr3:16570248_2	chr3	16570517	ref	2	SNP	991.25	297.875	288.253	-0.0444202	0.572804	-0.0775488	0.938187	1
chr3:165808619_1_chimp	chr3:165808619_1	chr3	165808619	alt	1	SNP	361.5	107.627	77.7043	-0.465427	0.874065	-0.532486	0.59439	1
chr3:165808619_1_hs	chr3:165808619_1	chr3	165808619	ref	1	SNP	1369.75	406.3	477.615	0.231577	0.291541	0.794318	0.42701	1
chr3:165808619_2_chimp	chr3:165808619_2	chr3	165808888	alt	2	SNP	282.5	84.2425	70.8658	-0.245505	0.908057	-0.270362	0.786881	1
chr3:165808619_2_hs	chr3:165808619_2	chr3	165808888	ref	2	SNP	456	137.242	326.502	1.24639	0.597173	2.08715	0.0368747	0.466043
chr3:165874870_1_chimp	chr3:165874870_1	chr3	165874870	alt	1	SNP	443.25	131.566	146.76	0.153441	0.509125	0.301382	0.763123	1
chr3:165874870_1_hs	chr3:165874870_1	chr3	165874870	ref	1	SNP	254.5	75.5781	71.2634	-0.0838175	0.945756	-0.0886248	0.92938	1
chr3:165874870_2_chimp	chr3:165874870_2	chr3	165875139	alt	2	SNP	51.25	15.0682	6.55605	-1.18645	1.41575	-0.838039	0.402009	1
chr3:165874870_2_hs	chr3:165874870_2	chr3	165875139	ref	2	SNP	58.25	17.8145	19.0482	0.104387	1.48626	0.0702343	0.944007	1
chr3:16601024_1_chimp	chr3:16601024_1	chr3	16601024	alt	1	SNP	1776	525.697	385.32	-0.445767	0.486132	-0.916966	0.35916	1
chr3:16601024_1_hs	chr3:16601024_1	chr3	16601024	ref	1	SNP	1121.75	331.573	494.86	0.576154	0.310664	1.85459	0.0636547	0.6211
chr3:16601024_2_chimp	chr3:16601024_2	chr3	16601293	alt	2	SNP	4.75	1.50282	4.30896	1.54761	1.70846	0.905849	0.365016	1
chr3:16606153_1_chimp	chr3:16606153_1	chr3	16606153	alt	1	SNP	280.5	82.5837	69.2212	-0.248069	0.724714	-0.342298	0.732126	1
chr3:16606153_1_hs	chr3:16606153_1	chr3	16606153	ref	1	SNP	643	190.322	180.05	-0.083702	0.437734	-0.191216	0.848356	1
chr3:166438294_1_hs	chr3:166438294_1	chr3	166438294	ref	1	SNP	16.5	4.91777	16.2991	1.73677	1.51763	1.1444	0.252458	0.982132
chr3:166438294_2_chimp	chr3:166438294_2	chr3	166438563	alt	2	SNP	251.75	76.0308	103.416	0.438986	0.540301	0.812483	0.416515	1
chr3:166438294_2_hs	chr3:166438294_2	chr3	166438563	ref	2	SNP	457.5	137.622	137.894	0.00681097	0.543806	0.0125246	0.990007	1
chr3:166462625_1_chimp	chr3:166462625_1	chr3	166462625	alt	1	SNP	528	157.495	167.38	0.0886346	0.443376	0.199908	0.841552	1
chr3:166462625_1_hs	chr3:166462625_1	chr3	166462625	ref	1	SNP	566	169.566	185.935	0.134281	0.396876	0.338344	0.735104	1
chr3:166462625_2_chimp	chr3:166462625_2	chr3	166462894	alt	2	SNP	176.75	53.1586	265.498	2.3154	0.791088	2.92685	0.00342416	0.0876278
chr3:166462625_2_hs	chr3:166462625_2	chr3	166462894	ref	2	SNP	282.75	85.4901	184.605	1.10828	0.472508	2.34553	0.0189999	0.311588
chr3:166467955_1_chimp	chr3:166467955_1	chr3	166467955	alt	1	SNP	64	18.8921	4.46408	-2.05646	1.39331	-1.47596	0.139955	0.850723
chr3:166467955_1_hs	chr3:166467955_1	chr3	166467955	ref	1	SNP	43.25	12.9522	10.0558	-0.352714	1.3162	-0.26798	0.788715	1
chr3:166467955_2_chimp	chr3:166467955_2	chr3	166468224	alt	2	SNP	1229.75	364.323	343.051	-0.0844774	0.608022	-0.138938	0.889499	1
chr3:166467955_2_hs	chr3:166467955_2	chr3	166468224	ref	2	SNP	1739	514.769	919.017	0.834163	0.492594	1.69341	0.0903773	0.724545
chr3:16647451_1_chimp	chr3:16647451_1	chr3	16647451	alt	1	SNP	1026.75	304.857	324.679	0.0927531	0.461989	0.200769	0.840879	1
chr3:16647451_1_hs	chr3:16647451_1	chr3	16647451	ref	1	SNP	713.5	210.11	156.061	-0.4261	0.82571	-0.516041	0.605826	1
chr3:16647451_2_chimp	chr3:16647451_2	chr3	16647720	alt	2	SNP	1731.25	511.695	462.988	-0.142924	0.354054	-0.403679	0.686449	1
chr3:16647451_2_hs	chr3:16647451_2	chr3	16647720	ref	2	SNP	1263.25	375.345	397.267	0.0821172	0.322894	0.254316	0.799251	1
chr3:16665328_1_chimp	chr3:16665328_1	chr3	16665328	alt	1	SNP	88.75	27.2075	31.4197	0.214134	1.11187	0.19259	0.84728	1
chr3:16665328_1_hs	chr3:16665328_1	chr3	16665328	ref	1	SNP	114.5	34.512	58.8351	0.774855	1.01025	0.766991	0.443087	1
chr3:16665328_2_chimp	chr3:16665328_2	chr3	16665597	alt	2	SNP	461.75	136.728	193.872	0.507437	0.415689	1.22071	0.222194	0.958687
chr3:16665328_2_hs	chr3:16665328_2	chr3	16665597	ref	2	SNP	137.75	40.9526	32.0712	-0.345408	0.864109	-0.399727	0.689358	1
chr3:16697348_1_chimp	chr3:16697348_1	chr3	16697348	alt	1	SNP	1100.5	325.755	208.481	-0.640667	0.429141	-1.4929	0.135462	0.841548
chr3:16697348_1_hs	chr3:16697348_1	chr3	16697348	ref	1	SNP	1301.75	385.165	281.592	-0.44949	0.389492	-1.15404	0.248483	0.97968
chr3:167089821_1_hs	chr3:167089821_1	chr3	167089821	ref	1	SNP	103.5	30.9743	197.477	2.67033	1.46849	1.81842	0.0689999	0.645662
chr3:167089821_2_chimp	chr3:167089821_2	chr3	167090090	alt	2	SNP	378.5	114.027	275.792	1.27039	0.403713	3.14678	0.00165081	0.0481311
chr3:167089821_2_hs	chr3:167089821_2	chr3	167090090	ref	2	SNP	553	165.841	206.912	0.322174	0.670816	0.480273	0.631034	1
chr3:167110798_1_chimp	chr3:167110798_1	chr3	167110798	alt	1	SNP	541	159.671	112.095	-0.510108	0.525755	-0.97024	0.331927	1
chr3:167110798_1_hs	chr3:167110798_1	chr3	167110798	ref	1	SNP	178.75	53.3123	48.1077	-0.143167	1.2615	-0.11349	0.909642	1
chr3:167110798_2_chimp	chr3:167110798_2	chr3	167111067	alt	2	SNP	60.5	18.2432	18.9283	0.0656933	1.34382	0.0488853	0.961011	1
chr3:167110798_2_hs	chr3:167110798_2	chr3	167111067	ref	2	SNP	131.5	39.2961	74.9888	0.937133	0.973145	0.962994	0.33555	1
chr3:167112738_1_chimp	chr3:167112738_1	chr3	167112738	alt	1	SNP	318.75	95.0309	113.486	0.260966	0.591199	0.441418	0.65891	1
chr3:167112738_1_hs	chr3:167112738_1	chr3	167112738	ref	1	SNP	837.75	250.398	312.181	0.320158	0.647074	0.494779	0.620756	1
chr3:167112738_2_chimp	chr3:167112738_2	chr3	167113007	alt	2	SNP	143.5	42.9036	25.9788	-0.719398	1.20693	-0.596059	0.551136	1
chr3:167112738_2_hs	chr3:167112738_2	chr3	167113007	ref	2	SNP	168.25	49.9184	79.2993	0.672021	0.822152	0.817393	0.413704	1
chr3:167166428_1_chimp	chr3:167166428_1	chr3	167166428	alt	1	SNP	2.25	0.73185	0.368287	-0.49946	2.4669	-0.202465	0.839553	1
chr3:167318962_1_chimp	chr3:167318962_1	chr3	167318962	alt	1	SNP	346	103.081	95.832	-0.104109	0.998245	-0.104292	0.916938	1
chr3:167318962_1_hs	chr3:167318962_1	chr3	167318962	ref	1	SNP	143.75	42.848	47.8486	0.165161	1.05778	0.156139	0.875923	1
chr3:167318962_2_chimp	chr3:167318962_2	chr3	167319231	alt	2	SNP	1326	394.232	944.874	1.25926	0.614301	2.0499	0.0403737	0.489176
chr3:167318962_2_hs	chr3:167318962_2	chr3	167319231	ref	2	SNP	1120	334.321	577.756	0.786368	0.430298	1.8275	0.067625	0.639443
chr3:167331341_1_chimp	chr3:167331341_1	chr3	167331341	alt	1	SNP	524.75	156.686	138.082	-0.178675	0.786903	-0.227061	0.820376	1
chr3:167331341_1_hs	chr3:167331341_1	chr3	167331341	ref	1	SNP	122.25	36.6967	53.0597	0.539256	0.935033	0.576724	0.564126	1
chr3:167331341_2_chimp	chr3:167331341_2	chr3	167331610	alt	2	SNP	170	51.0728	45.2849	-0.167548	1.06726	-0.156989	0.875254	1
chr3:167331341_2_hs	chr3:167331341_2	chr3	167331610	ref	2	SNP	131.25	39.1791	46.5222	0.250492	0.957338	0.261655	0.793587	1
chr3:167406791_1_chimp	chr3:167406791_1	chr3	167406791	alt	1	SNP	1243.75	368.859	710.57	0.943283	0.538677	1.75111	0.0799267	0.690213
chr3:167406791_1_hs	chr3:167406791_1	chr3	167406791	ref	1	SNP	743	220.55	227.178	0.044378	0.472966	0.0938291	0.925245	1
chr3:167406791_2_chimp	chr3:167406791_2	chr3	167407060	alt	2	SNP	146.75	44.732	80.2762	0.848548	1.04216	0.814223	0.415517	1
chr3:167406791_2_hs	chr3:167406791_2	chr3	167407060	ref	2	SNP	198.25	59.1455	76.7242	0.380114	0.783321	0.48526	0.627492	1
chr3:167468034_1_chimp	chr3:167468034_1	chr3	167468034	alt	1	SNP	587.75	175.577	188.723	0.107012	0.725519	0.147497	0.88274	1
chr3:167468034_1_hs	chr3:167468034_1	chr3	167468034	ref	1	SNP	765.75	226.857	244.327	0.107814	0.374882	0.287595	0.773657	1
chr3:167468034_2_chimp	chr3:167468034_2	chr3	167468303	alt	2	SNP	0.25	0.0729442	0	1.4193	3.35245	0.423364	0.67203	1
chr3:167480416_1_hs	chr3:167480416_1	chr3	167480416	ref	1	SNP	31.5	9.46027	82.6102	3.12171	0.83425	3.74193	0.000182612	0.0069538
chr3:167480416_2_chimp	chr3:167480416_2	chr3	167480685	alt	2	SNP	1999.75	590.604	576.831	-0.0331828	0.28646	-0.115837	0.907781	1
chr3:167480416_2_hs	chr3:167480416_2	chr3	167480685	ref	2	SNP	1061.75	313.882	257.245	-0.284474	0.640809	-0.44393	0.657093	1
chr3:167498126_1_chimp	chr3:167498126_1	chr3	167498126	alt	1	SNP	886.25	263.15	171.208	-0.617464	0.888118	-0.69525	0.486899	1
chr3:167498126_1_hs	chr3:167498126_1	chr3	167498126	ref	1	SNP	412.5	122.31	131.176	0.103229	0.932643	0.110684	0.911867	1
chr3:167498126_2_chimp	chr3:167498126_2	chr3	167498395	alt	2	SNP	1291.25	382.548	288.779	-0.404224	0.389274	-1.03841	0.299081	1
chr3:167498126_2_hs	chr3:167498126_2	chr3	167498395	ref	2	SNP	1034.25	306.701	236.811	-0.370398	0.592068	-0.6256	0.531577	1
chr3:167684562_1_chimp	chr3:167684562_1	chr3	167684562	alt	1	SNP	394.5	117.404	269.648	1.19409	0.598147	1.99632	0.0458993	0.525664
chr3:167684562_1_hs	chr3:167684562_1	chr3	167684562	ref	1	SNP	122	36.7771	65.8533	0.840606	0.646197	1.30085	0.193309	0.929992
chr3:167684562_2_chimp	chr3:167684562_2	chr3	167684831	alt	2	SNP	20	6.42765	47.4223	2.88051	2.74803	1.04821	0.294542	1
chr3:167740661_1_chimp	chr3:167740661_1	chr3	167740661	alt	1	SNP	537.75	160.009	111.993	-0.511682	0.929712	-0.550366	0.582068	1
chr3:167740661_1_hs	chr3:167740661_1	chr3	167740661	ref	1	SNP	628.75	187.774	282.08	0.586412	0.414066	1.41623	0.156709	0.88205
chr3:167740661_2_chimp	chr3:167740661_2	chr3	167740930	alt	2	SNP	17.25	5.51509	20.8414	1.92728	1.25596	1.5345	0.124907	0.817366
chr3:167740661_2_hs	chr3:167740661_2	chr3	167740930	ref	2	SNP	75.75	23.6332	59.7126	1.32833	0.893259	1.48706	0.136998	0.845081
chr3:16774230_1_chimp	chr3:16774230_1	chr3	16774230	alt	1	SNP	84	25.363	67.737	1.42237	0.98335	1.44645	0.14805	0.865301
chr3:16774230_1_hs	chr3:16774230_1	chr3	16774230	ref	1	SNP	22.75	6.88332	5.4518	-0.312003	1.6079	-0.194044	0.846142	1
chr3:16774230_2_chimp	chr3:16774230_2	chr3	16774499	alt	2	SNP	2473	734.331	16789.2	4.51484	0.452228	9.98355	1.79917e-23	2.39285e-21
chr3:16774230_2_hs	chr3:16774230_2	chr3	16774499	ref	2	SNP	1579.25	467.066	10487.1	4.48866	0.412147	10.8909	1.27365e-27	1.91143e-25
chr3:167775953_1_chimp	chr3:167775953_1	chr3	167775953	alt	1	SNP	147.5	44.1106	40.5111	-0.115148	1.06983	-0.107632	0.914288	1
chr3:167775953_1_hs	chr3:167775953_1	chr3	167775953	ref	1	SNP	93.75	28.0116	34.046	0.285293	1.29526	0.22026	0.825669	1
chr3:167775953_2_chimp	chr3:167775953_2	chr3	167776222	alt	2	SNP	20.25	6.09792	0	-4.65393	3.19749	-1.4555	0.145532	0.859893
chr3:167775953_2_hs	chr3:167775953_2	chr3	167776222	ref	2	SNP	113.5	33.3453	42.2991	0.348216	1.0944	0.318179	0.750349	1
chr3:167783653_1_chimp	chr3:167783653_1	chr3	167783653	alt	1	SNP	471.5	139.174	136.014	-0.0358651	0.721176	-0.0497314	0.960336	1
chr3:167783653_1_hs	chr3:167783653_1	chr3	167783653	ref	1	SNP	1245.5	367.199	380.242	0.0473069	0.399106	0.118532	0.905646	1
chr3:167783653_2_chimp	chr3:167783653_2	chr3	167783922	alt	2	SNP	36	11.1342	22.5833	1.00688	1.00258	1.00429	0.315239	1
chr3:167783653_2_hs	chr3:167783653_2	chr3	167783922	ref	2	SNP	20	5.93465	18.728	1.66524	1.28365	1.29727	0.194538	0.93121
chr3:167810340_2_chimp	chr3:167810340_2	chr3	167810609	alt	2	SNP	898	266.19	396.897	0.572238	0.547953	1.04432	0.296338	1
chr3:167810340_2_hs	chr3:167810340_2	chr3	167810609	ref	2	SNP	1313.75	390.868	343.263	-0.184081	0.403194	-0.456558	0.647989	1
chr3:167814083_1_chimp	chr3:167814083_1	chr3	167814083	alt	1	SNP	72.25	21.8762	23.6094	0.11873	1.1634	0.102054	0.918714	1
chr3:167814083_2_chimp	chr3:167814083_2	chr3	167814352	alt	2	SNP	1115.5	337.862	1199.96	1.82719	0.395045	4.62528	3.74101e-06	0.000190677
chr3:167814083_2_hs	chr3:167814083_2	chr3	167814352	ref	2	SNP	680.75	205.783	576.722	1.48554	0.347902	4.27	1.95472e-05	0.000903518
chr3:167827886_2_chimp	chr3:167827886_2	chr3	167828155	alt	2	SNP	3.5	1.14896	1.28901	0.244613	2.41279	0.101382	0.919247	1
chr3:167827886_2_hs	chr3:167827886_2	chr3	167828155	ref	2	SNP	443.25	133.171	279.12	1.06212	0.617889	1.71895	0.0856237	0.709092
chr3:167857174_1_chimp	chr3:167857174_1	chr3	167857174	alt	1	SNP	854	254.351	303.771	0.254014	0.344421	0.73751	0.460813	1
chr3:167857174_1_hs	chr3:167857174_1	chr3	167857174	ref	1	SNP	920.25	273.991	381.214	0.473058	0.421882	1.1213	0.262159	0.989315
chr3:167857174_2_chimp	chr3:167857174_2	chr3	167857443	alt	2	SNP	12	3.62888	0	-3.90506	3.20021	-1.22025	0.222369	0.959004
chr3:167857174_2_hs	chr3:167857174_2	chr3	167857443	ref	2	SNP	1.5	0.50053	0.705202	0.637563	2.48655	0.256405	0.797638	1
chr3:167876745_1_chimp	chr3:167876745_1	chr3	167876745	alt	1	SNP	67.5	19.8209	61.84	1.64471	1.13304	1.45159	0.146616	0.862302
chr3:167876745_1_hs	chr3:167876745_1	chr3	167876745	ref	1	SNP	0.25	0.0791314	0.184144	1.99639	2.63767	0.756875	0.449125	1
chr3:167876745_2_chimp	chr3:167876745_2	chr3	167877014	alt	2	SNP	145.25	43.4153	13.6564	-1.65747	1.28029	-1.2946	0.195458	0.932538
chr3:167876745_2_hs	chr3:167876745_2	chr3	167877014	ref	2	SNP	146.5	43.2373	25.642	-0.74303	1.11513	-0.666315	0.50521	1
chr3:167881858_1_chimp	chr3:167881858_1	chr3	167881858	alt	1	SNP	19.75	6.0105	7.66301	0.370164	1.59751	0.231714	0.81676	1
chr3:167881858_2_chimp	chr3:167881858_2	chr3	167882127	alt	2	SNP	678.75	202.631	242.493	0.255843	0.45588	0.561206	0.574657	1
chr3:167881858_2_hs	chr3:167881858_2	chr3	167882127	ref	2	SNP	927.25	277.858	503.573	0.854849	0.455255	1.87774	0.0604171	0.604942
chr3:167886859_1_chimp	chr3:167886859_1	chr3	167886859	alt	1	SNP	455	137.275	265.761	0.956709	0.464899	2.05788	0.0396014	0.484032
chr3:167886859_1_hs	chr3:167886859_1	chr3	167886859	ref	1	SNP	734	220.271	611.331	1.47238	0.362772	4.05869	4.93496e-05	0.00211823
chr3:167918461_1_chimp	chr3:167918461_1	chr3	167918461	alt	1	SNP	253.5	75.9815	82.6278	0.126919	0.600084	0.211501	0.832496	1
chr3:167918461_1_hs	chr3:167918461_1	chr3	167918461	ref	1	SNP	546	162.229	75.6006	-1.09504	0.711153	-1.53981	0.123607	0.813823
chr3:167918461_2_chimp	chr3:167918461_2	chr3	167918730	alt	2	SNP	677	207.129	610.274	1.55668	0.391308	3.97815	6.94532e-05	0.00289506
chr3:167918461_2_hs	chr3:167918461_2	chr3	167918730	ref	2	SNP	625	192.798	498.096	1.37187	0.392191	3.49796	0.000468831	0.0161245
chr3:167936039_1_chimp	chr3:167936039_1	chr3	167936039	alt	1	SNP	1852	548.448	439.954	-0.317586	0.335707	-0.946019	0.344139	1
chr3:167936039_1_hs	chr3:167936039_1	chr3	167936039	ref	1	SNP	2524	745.256	641.926	-0.216711	0.315272	-0.687378	0.491844	1
chr3:167936039_2_chimp	chr3:167936039_2	chr3	167936308	alt	2	SNP	345	102.788	80.7333	-0.344893	1.05231	-0.327747	0.743103	1
chr3:167936039_2_hs	chr3:167936039_2	chr3	167936308	ref	2	SNP	636.5	188.647	179.113	-0.0808226	0.519363	-0.155619	0.876334	1
chr3:167940940_1_chimp	chr3:167940940_1	chr3	167940940	alt	1	SNP	235.5	69.4452	52.3521	-0.401319	1.05401	-0.380752	0.703387	1
chr3:167940940_1_hs	chr3:167940940_1	chr3	167940940	ref	1	SNP	213	63.3591	44.5082	-0.50519	1.10914	-0.455478	0.648766	1
chr3:167940940_2_chimp	chr3:167940940_2	chr3	167941209	alt	2	SNP	31	9.41152	37.8069	2.01198	1.04627	1.92301	0.0544789	0.574281
chr3:167940940_2_hs	chr3:167940940_2	chr3	167941209	ref	2	SNP	20.25	6.15015	1.89236	-1.63815	2.07345	-0.790063	0.429491	1
chr3:167964495_1_chimp	chr3:167964495_1	chr3	167964495	alt	1	SNP	86.5	26.2868	59.4559	1.18377	1.06093	1.11579	0.264514	0.990784
chr3:167964495_1_hs	chr3:167964495_1	chr3	167964495	ref	1	SNP	50.25	15.4173	28.3489	0.886292	1.17378	0.755077	0.450203	1
chr3:167964495_2_chimp	chr3:167964495_2	chr3	167964764	alt	2	SNP	16.5	5.2212	8.56418	0.733454	1.69821	0.431898	0.665815	1
chr3:167976746_2_chimp	chr3:167976746_2	chr3	167977015	alt	2	SNP	1.5	0.456339	0.94027	1.11439	2.48184	0.449017	0.653419	1
chr3:167976746_2_hs	chr3:167976746_2	chr3	167977015	ref	2	SNP	32.5	9.78576	23.9626	1.2996	1.18665	1.09519	0.273433	0.996063
chr3:168024148_1_chimp	chr3:168024148_1	chr3	168024148	alt	1	SNP	313.75	93.0454	52.6447	-0.817979	0.708058	-1.15524	0.247991	0.979381
chr3:168024148_1_hs	chr3:168024148_1	chr3	168024148	ref	1	SNP	458.75	136.918	91.2886	-0.582267	0.558021	-1.04345	0.29674	1
chr3:168024148_2_chimp	chr3:168024148_2	chr3	168024417	alt	2	SNP	93.25	27.8461	7.66763	-1.83404	1.34044	-1.36824	0.171237	0.902286
chr3:168024148_2_hs	chr3:168024148_2	chr3	168024417	ref	2	SNP	51.25	15.4429	16.9356	0.140166	1.28482	0.109094	0.913128	1
chr3:168048242_1_chimp	chr3:168048242_1	chr3	168048242	alt	1	SNP	341	102.221	393.305	1.94262	1.31024	1.48265	0.138168	0.847615
chr3:168048242_1_hs	chr3:168048242_1	chr3	168048242	ref	1	SNP	452	135.298	134.439	-0.00482549	0.637581	-0.00756844	0.993961	1
chr3:168048242_2_chimp	chr3:168048242_2	chr3	168048511	alt	2	SNP	1.5	0.452049	4.07971	3.18154	2.40336	1.32379	0.185574	0.921064
chr3:168048242_2_hs	chr3:168048242_2	chr3	168048511	ref	2	SNP	6.5	2.06304	11.6083	2.50207	1.718	1.45638	0.145287	0.859595
chr3:168052002_1_chimp	chr3:168052002_1	chr3	168052002	alt	1	SNP	437	130.474	92.8641	-0.486839	0.872009	-0.558296	0.576642	1
chr3:168052002_1_hs	chr3:168052002_1	chr3	168052002	ref	1	SNP	715.75	211.91	196.353	-0.109485	0.392672	-0.27882	0.780383	1
chr3:168052002_2_chimp	chr3:168052002_2	chr3	168052271	alt	2	SNP	728.5	217.246	183.685	-0.238374	0.676184	-0.352528	0.724443	1
chr3:168052002_2_hs	chr3:168052002_2	chr3	168052271	ref	2	SNP	119	35.8353	48.3578	0.437859	1.03444	0.42328	0.672091	1
chr3:168061607_1_chimp	chr3:168061607_1	chr3	168061607	alt	1	SNP	1030.75	305.966	234.937	-0.377644	0.577975	-0.653391	0.513504	1
chr3:168061607_1_hs	chr3:168061607_1	chr3	168061607	ref	1	SNP	761.25	227.2	216.016	-0.0688195	0.472597	-0.14562	0.884222	1
chr3:168061607_2_chimp	chr3:168061607_2	chr3	168061876	alt	2	SNP	192.75	57.1466	98.7399	0.779232	0.703609	1.10748	0.268087	0.993314
chr3:168061607_2_hs	chr3:168061607_2	chr3	168061876	ref	2	SNP	161	48.0677	38.8397	-0.300793	1.12382	-0.267653	0.788966	1
chr3:168071832_1_chimp	chr3:168071832_1	chr3	168071832	alt	1	SNP	156.5	46.9103	52.7991	0.175718	1.15312	0.152385	0.878884	1
chr3:168071832_1_hs	chr3:168071832_1	chr3	168071832	ref	1	SNP	144.5	43.1299	38.8642	-0.146096	1.14997	-0.127043	0.898906	1
chr3:168071832_2_chimp	chr3:168071832_2	chr3	168072101	alt	2	SNP	234	70.5511	85.4692	0.279299	1.07104	0.260773	0.794268	1
chr3:168071832_2_hs	chr3:168071832_2	chr3	168072101	ref	2	SNP	33.75	10.1804	63.0069	2.62181	1.51959	1.72534	0.0844665	0.704979
chr3:168081006_2_chimp	chr3:168081006_2	chr3	168081275	alt	2	SNP	2542	751.34	620.119	-0.27553	0.371582	-0.741506	0.458387	1
chr3:168081006_2_hs	chr3:168081006_2	chr3	168081275	ref	2	SNP	3746.75	1106.47	993.155	-0.157362	0.329896	-0.477006	0.633358	1
chr3:168091735_1_chimp	chr3:168091735_1	chr3	168091735	alt	1	SNP	525	159.909	227.217	0.50973	0.456565	1.11645	0.264231	0.990655
chr3:168091735_1_hs	chr3:168091735_1	chr3	168091735	ref	1	SNP	186.75	56.3839	460.806	3.02987	1.54102	1.96615	0.0492816	0.545255
chr3:168091735_2_chimp	chr3:168091735_2	chr3	168092004	alt	2	SNP	942.5	278.256	374.893	0.425883	0.547483	0.777893	0.436632	1
chr3:168091735_2_hs	chr3:168091735_2	chr3	168092004	ref	2	SNP	246	73.5831	80.484	0.122439	0.758341	0.161457	0.871734	1
chr3:168097807_1_chimp	chr3:168097807_1	chr3	168097807	alt	1	SNP	51	15.2181	91.0602	2.57532	1.11906	2.30132	0.0213738	0.336281
chr3:168097807_2_chimp	chr3:168097807_2	chr3	168098076	alt	2	SNP	176.75	54.5585	105.849	0.959834	0.615254	1.56006	0.118746	0.802671
chr3:168097807_2_hs	chr3:168097807_2	chr3	168098076	ref	2	SNP	33	10.0631	30.6069	1.61165	1.13855	1.41552	0.156915	0.882524
chr3:168116403_1_chimp	chr3:168116403_1	chr3	168116403	alt	1	SNP	162.25	48.1796	21.8717	-1.12936	1.27858	-0.883296	0.377076	1
chr3:168116403_1_hs	chr3:168116403_1	chr3	168116403	ref	1	SNP	232.25	68.3072	95.4223	0.481345	0.550586	0.87424	0.381987	1
chr3:168116403_2_chimp	chr3:168116403_2	chr3	168116672	alt	2	SNP	507.75	151.647	111.32	-0.442587	0.605836	-0.730539	0.465061	1
chr3:168116403_2_hs	chr3:168116403_2	chr3	168116672	ref	2	SNP	284.25	84.0672	42.7928	-0.970231	0.786802	-1.23313	0.217526	0.95442
chr3:168123429_1_chimp	chr3:168123429_1	chr3	168123429	alt	1	SNP	421.5	128.122	127.881	0.0015919	0.793166	0.00200702	0.998399	1
chr3:168123429_1_hs	chr3:168123429_1	chr3	168123429	ref	1	SNP	236.75	70.6429	220.865	1.6425	1.45302	1.13041	0.258305	0.986546
chr3:168123429_2_chimp	chr3:168123429_2	chr3	168123698	alt	2	SNP	262.25	78.5824	408.616	2.37699	1.21656	1.95387	0.0507171	0.553819
chr3:168123429_2_hs	chr3:168123429_2	chr3	168123698	ref	2	SNP	89.75	27.1192	41.1172	0.607941	0.908922	0.66886	0.503585	1
chr3:168165573_1_chimp	chr3:168165573_1	chr3	168165573	alt	1	SNP	1177.5	347.527	381.55	0.136226	0.475347	0.286582	0.774432	1
chr3:168165573_1_hs	chr3:168165573_1	chr3	168165573	ref	1	SNP	1074.75	318.848	588.96	0.882684	0.440685	2.00298	0.0451793	0.521494
chr3:168165573_2_chimp	chr3:168165573_2	chr3	168165842	alt	2	SNP	251.5	74.9574	107.303	0.522456	0.567721	0.92027	0.357432	1
chr3:168165573_2_hs	chr3:168165573_2	chr3	168165842	ref	2	SNP	181.75	54.1182	74.226	0.45953	0.674397	0.681394	0.495622	1
chr3:168186539_1_chimp	chr3:168186539_1	chr3	168186539	alt	1	SNP	261.75	78.1482	88.6769	0.18576	0.951284	0.195273	0.845179	1
chr3:168186539_1_hs	chr3:168186539_1	chr3	168186539	ref	1	SNP	98.5	29.7041	36.4486	0.300416	1.10737	0.271289	0.786169	1
chr3:168186539_2_chimp	chr3:168186539_2	chr3	168186808	alt	2	SNP	1624.25	482.278	693.599	0.521542	0.439978	1.18538	0.235866	0.971258
chr3:168186539_2_hs	chr3:168186539_2	chr3	168186808	ref	2	SNP	1270.5	380.447	400.118	0.0747182	0.325807	0.229333	0.81861	1
chr3:168322843_1_chimp	chr3:168322843_1	chr3	168322843	alt	1	SNP	527	156.214	234.114	0.585826	0.481924	1.2156	0.224138	0.961166
chr3:168322843_1_hs	chr3:168322843_1	chr3	168322843	ref	1	SNP	785	233.197	208.433	-0.158923	0.482204	-0.329577	0.74172	1
chr3:168322843_2_chimp	chr3:168322843_2	chr3	168323112	alt	2	SNP	8.25	2.70633	20.414	2.93293	1.23483	2.37517	0.017541	0.295564
chr3:168322843_2_hs	chr3:168322843_2	chr3	168323112	ref	2	SNP	2	0.63795	2.57801	2.06301	2.39522	0.861301	0.389072	1
chr3:168331927_1_chimp	chr3:168331927_1	chr3	168331927	alt	1	SNP	64.75	19.4917	18.0993	-0.0966029	1.50671	-0.0641153	0.948878	1
chr3:168331927_1_hs	chr3:168331927_1	chr3	168331927	ref	1	SNP	289	86.2084	92.5806	0.106067	0.954278	0.111149	0.911498	1
chr3:168331927_2_chimp	chr3:168331927_2	chr3	168332196	alt	2	SNP	674.25	201.778	198.979	-0.0168799	0.64564	-0.0261444	0.979142	1
chr3:168331927_2_hs	chr3:168331927_2	chr3	168332196	ref	2	SNP	437.5	130.435	156.915	0.270958	0.578939	0.468025	0.639767	1
chr3:168333534_1_chimp	chr3:168333534_1	chr3	168333534	alt	1	SNP	1053.75	312.957	396.329	0.33741	0.438919	0.76873	0.442054	1
chr3:168333534_1_hs	chr3:168333534_1	chr3	168333534	ref	1	SNP	549	164.074	179.136	0.128821	0.887933	0.145079	0.884648	1
chr3:168333534_2_chimp	chr3:168333534_2	chr3	168333803	alt	2	SNP	527.5	155.26	91.3495	-0.760636	0.878717	-0.865621	0.386698	1
chr3:168333534_2_hs	chr3:168333534_2	chr3	168333803	ref	2	SNP	477	142.011	123.643	-0.195223	0.657712	-0.296821	0.766603	1
chr3:168342249_1_chimp	chr3:168342249_1	chr3	168342249	alt	1	SNP	59.5	18.0107	11.693	-0.615197	1.59624	-0.385404	0.699938	1
chr3:168342249_1_hs	chr3:168342249_1	chr3	168342249	ref	1	SNP	116.25	34.6758	19.5225	-0.816287	1.17726	-0.69338	0.488071	1
chr3:168362304_1_chimp	chr3:168362304_1	chr3	168362304	alt	1	SNP	2656.5	796.624	783.898	-0.0218665	0.473653	-0.0461658	0.963178	1
chr3:168362304_1_hs	chr3:168362304_1	chr3	168362304	ref	1	SNP	1172.25	352.29	516.089	0.549485	0.29203	1.8816	0.0598897	0.602613
chr3:168362304_2_chimp	chr3:168362304_2	chr3	168362573	alt	2	SNP	23.25	7.0363	4.68216	-0.56024	1.71667	-0.326354	0.744157	1
chr3:168362304_2_hs	chr3:168362304_2	chr3	168362573	ref	2	SNP	124	37.1888	20.4643	-0.854403	1.33835	-0.638399	0.523214	1
chr3:168517622_1_chimp	chr3:168517622_1	chr3	168517622	alt	1	SNP	0.75	0.250265	0	-0.0297371	3.29074	-0.00903658	0.99279	1
chr3:168517622_1_hs	chr3:168517622_1	chr3	168517622	ref	1	SNP	14	4.49051	12.1383	1.45229	1.63788	0.88669	0.375246	1
chr3:168517622_2_chimp	chr3:168517622_2	chr3	168517891	alt	2	SNP	122	36.501	36.9679	0.0269193	1.10604	0.0243385	0.980583	1
chr3:168517622_2_hs	chr3:168517622_2	chr3	168517891	ref	2	SNP	304.25	90.2363	104.581	0.218288	0.714516	0.305504	0.759982	1
chr3:168581848_2_chimp	chr3:168581848_2	chr3	168582117	alt	2	SNP	0.25	0.0834217	0	1.4193	3.35245	0.423361	0.672032	1
chr3:168581848_2_hs	chr3:168581848_2	chr3	168582117	ref	2	SNP	0	0	0	0	3.35245	0	1	1
chr3:16865217_1_chimp	chr3:16865217_1	chr3	16865217	alt	1	SNP	22	6.42501	11.8602	0.894397	1.5415	0.580211	0.561773	1
chr3:16865217_2_chimp	chr3:16865217_2	chr3	16865486	alt	2	SNP	98.75	29.3183	85.0748	1.54133	0.620781	2.48289	0.013032	0.241935
chr3:16865217_2_hs	chr3:16865217_2	chr3	16865486	ref	2	SNP	418	124.488	113.143	-0.133362	0.763158	-0.17475	0.861276	1
chr3:168721970_1_chimp	chr3:168721970_1	chr3	168721970	alt	1	SNP	2055.25	610.849	466.673	-0.386489	0.348021	-1.11053	0.266769	0.992463
chr3:168721970_1_hs	chr3:168721970_1	chr3	168721970	ref	1	SNP	3010.75	893.608	915.671	0.0339474	0.283579	0.119711	0.904712	1
chr3:168721970_2_chimp	chr3:168721970_2	chr3	168722239	alt	2	SNP	1771.25	526.215	476.961	-0.143067	0.3165	-0.452029	0.651248	1
chr3:168721970_2_hs	chr3:168721970_2	chr3	168722239	ref	2	SNP	1711.25	507.409	337.501	-0.585525	0.414182	-1.41369	0.157452	0.883485
chr3:16872404_2_chimp	chr3:16872404_2	chr3	16872673	alt	2	SNP	263.25	77.4252	70.2651	-0.144931	0.669069	-0.216615	0.828508	1
chr3:16872404_2_hs	chr3:16872404_2	chr3	16872673	ref	2	SNP	123	37.4329	43.3957	0.220083	1.04945	0.209713	0.833892	1
chr3:168847203_1_chimp	chr3:168847203_1	chr3	168847203	alt	1	SNP	670.5	199.506	307.407	0.625064	0.424591	1.47216	0.140979	0.852627
chr3:168847203_1_hs	chr3:168847203_1	chr3	168847203	ref	1	SNP	518.75	153.603	117.865	-0.377465	0.653745	-0.577388	0.563677	1
chr3:168847203_2_chimp	chr3:168847203_2	chr3	168847472	alt	2	SNP	119.25	37.3118	75.2961	1.01808	0.973551	1.04574	0.295679	1
chr3:168847203_2_hs	chr3:168847203_2	chr3	168847472	ref	2	SNP	53.25	16.5832	25.1271	0.607781	1.1694	0.519739	0.603245	1
chr3:168860235_1_chimp	chr3:168860235_1	chr3	168860235	alt	1	SNP	537.75	162.354	197.621	0.287995	0.560373	0.513934	0.607298	1
chr3:168860235_1_hs	chr3:168860235_1	chr3	168860235	ref	1	SNP	477.75	143.554	368.39	1.35571	0.723749	1.87317	0.0610446	0.607801
chr3:168860235_2_chimp	chr3:168860235_2	chr3	168860504	alt	2	SNP	316.75	94.4334	44.8804	-1.0672	1.08485	-0.983735	0.325246	1
chr3:168860235_2_hs	chr3:168860235_2	chr3	168860504	ref	2	SNP	806.5	239.236	165.406	-0.527713	0.541559	-0.974432	0.329842	1
chr3:168864505_1_chimp	chr3:168864505_1	chr3	168864505	alt	1	SNP	849.75	251.727	257.388	0.0285092	0.430691	0.0661941	0.947223	1
chr3:168864505_1_hs	chr3:168864505_1	chr3	168864505	ref	1	SNP	445.5	131.663	170.985	0.371513	0.55939	0.66414	0.506601	1
chr3:168864505_2_chimp	chr3:168864505_2	chr3	168864774	alt	2	SNP	290.25	87.3461	90.8913	0.0623788	0.785767	0.0793859	0.936726	1
chr3:168864505_2_hs	chr3:168864505_2	chr3	168864774	ref	2	SNP	139.75	41.8672	72.0477	0.785919	1.32379	0.593688	0.552721	1
chr3:168884127_1_chimp	chr3:168884127_1	chr3	168884127	alt	1	SNP	256.75	77.3501	79.0398	0.0357705	0.808318	0.0442531	0.964703	1
chr3:168884127_1_hs	chr3:168884127_1	chr3	168884127	ref	1	SNP	445.5	133.448	155.807	0.222276	0.530644	0.418879	0.675305	1
chr3:168884127_2_chimp	chr3:168884127_2	chr3	168884396	alt	2	SNP	39	11.6972	12.4149	0.104859	1.25345	0.0836565	0.93333	1
chr3:168884127_2_hs	chr3:168884127_2	chr3	168884396	ref	2	SNP	374.5	112.493	155.785	0.473073	0.555099	0.852231	0.394086	1
chr3:168901070_1_chimp	chr3:168901070_1	chr3	168901070	alt	1	SNP	778	232.899	240.507	0.0489568	0.449869	0.108825	0.913342	1
chr3:168901070_1_hs	chr3:168901070_1	chr3	168901070	ref	1	SNP	522.75	155.172	135.049	-0.196115	0.516658	-0.379583	0.704255	1
chr3:168901070_2_chimp	chr3:168901070_2	chr3	168901339	alt	2	SNP	438.25	132.593	211.948	0.677439	1.41524	0.478674	0.632171	1
chr3:168901070_2_hs	chr3:168901070_2	chr3	168901339	ref	2	SNP	263.5	81.4984	179.346	1.14062	0.708108	1.61079	0.107225	0.773868
chr3:168951704_1_chimp	chr3:168951704_1	chr3	168951704	alt	1	SNP	1.75	0.562997	2.20972	2.02834	2.41106	0.841265	0.400199	1
chr3:168951704_1_hs	chr3:168951704_1	chr3	168951704	ref	1	SNP	55	17.1057	19.7683	0.221328	1.18223	0.187212	0.851494	1
chr3:168951704_2_chimp	chr3:168951704_2	chr3	168951973	alt	2	SNP	1601	475.591	481.624	0.014861	0.398216	0.037319	0.970231	1
chr3:168951704_2_hs	chr3:168951704_2	chr3	168951973	ref	2	SNP	702.5	207.449	151.359	-0.452704	0.527214	-0.858671	0.390522	1
chr3:168955623_2_chimp	chr3:168955623_2	chr3	168955892	alt	2	SNP	37.5	11.1955	12.5207	0.168183	1.76411	0.0953355	0.924048	1
chr3:168955623_2_hs	chr3:168955623_2	chr3	168955892	ref	2	SNP	160.5	48.6339	59.4605	0.294493	0.793233	0.371257	0.710446	1
chr3:168974545_1_chimp	chr3:168974545_1	chr3	168974545	alt	1	SNP	269.75	81.0923	90.0601	0.155205	0.952568	0.162933	0.870571	1
chr3:168974545_1_hs	chr3:168974545_1	chr3	168974545	ref	1	SNP	314	94.1861	98.1255	0.0630622	0.557468	0.113123	0.909933	1
chr3:168974545_2_chimp	chr3:168974545_2	chr3	168974814	alt	2	SNP	1050.5	310.972	303.906	-0.0306744	0.357109	-0.0858966	0.931549	1
chr3:168974545_2_hs	chr3:168974545_2	chr3	168974814	ref	2	SNP	1101.5	327.414	670.429	1.03137	0.551952	1.86859	0.0616794	0.611236
chr3:168977633_1_chimp	chr3:168977633_1	chr3	168977633	alt	1	SNP	1040.5	306.606	218.051	-0.494074	0.425016	-1.16248	0.24504	0.977012
chr3:168977633_1_hs	chr3:168977633_1	chr3	168977633	ref	1	SNP	1348	399.132	406.492	0.0236634	0.376745	0.0628102	0.949918	1
chr3:168977633_2_chimp	chr3:168977633_2	chr3	168977902	alt	2	SNP	9.25	2.80018	2.0551	-0.448916	1.84973	-0.242692	0.808244	1
chr3:168977633_2_hs	chr3:168977633_2	chr3	168977902	ref	2	SNP	86.5	26.4189	42.8302	0.702681	1.06493	0.65984	0.509356	1
chr3:16897816_1_chimp	chr3:16897816_1	chr3	16897816	alt	1	SNP	81.5	23.8645	23.0148	-0.0481481	1.36656	-0.035233	0.971894	1
chr3:16897816_1_hs	chr3:16897816_1	chr3	16897816	ref	1	SNP	320	95.2841	145.898	0.607114	0.740835	0.819499	0.412502	1
chr3:16897816_2_chimp	chr3:16897816_2	chr3	16898085	alt	2	SNP	679.25	202.103	205.123	0.0253924	0.492669	0.0515405	0.958895	1
chr3:16897816_2_hs	chr3:16897816_2	chr3	16898085	ref	2	SNP	433.5	129.07	239.603	0.887406	0.683557	1.29822	0.194212	0.930838
chr3:168989406_1_chimp	chr3:168989406_1	chr3	168989406	alt	1	SNP	161.75	48.4965	138.364	1.50638	0.897584	1.67826	0.0932963	0.733429
chr3:168989406_1_hs	chr3:168989406_1	chr3	168989406	ref	1	SNP	280.75	84.0264	270.43	1.681	0.562652	2.98763	0.00281147	0.0748999
chr3:168989406_2_chimp	chr3:168989406_2	chr3	168989675	alt	2	SNP	911.5	271.437	256.234	-0.0802351	0.488516	-0.164243	0.86954	1
chr3:168989406_2_hs	chr3:168989406_2	chr3	168989675	ref	2	SNP	416	123.961	142.858	0.203841	0.441477	0.461725	0.644278	1
chr3:169007546_1_chimp	chr3:169007546_1	chr3	169007546	alt	1	SNP	1125.25	333.49	212.721	-0.646941	0.402536	-1.60716	0.108018	0.775827
chr3:169007546_1_hs	chr3:169007546_1	chr3	169007546	ref	1	SNP	524	156.013	132.454	-0.233693	0.615545	-0.379653	0.704203	1
chr3:169007546_2_hs	chr3:169007546_2	chr3	169007815	ref	2	SNP	0.5	0.128952	0.184144	1.34829	2.63308	0.512058	0.608611	1
chr3:169026728_1_chimp	chr3:169026728_1	chr3	169026728	alt	1	SNP	704	209.547	198.692	-0.0760767	1.45051	-0.0524482	0.958172	1
chr3:169026728_1_hs	chr3:169026728_1	chr3	169026728	ref	1	SNP	1094.75	324.775	222.032	-0.544626	0.503375	-1.08195	0.279275	0.999833
chr3:169026728_2_chimp	chr3:169026728_2	chr3	169026997	alt	2	SNP	38.75	11.4309	5.73574	-0.976627	1.92257	-0.507981	0.611467	1
chr3:169026728_2_hs	chr3:169026728_2	chr3	169026997	ref	2	SNP	3	0.891339	0.504109	-0.690071	2.18354	-0.316033	0.751978	1
chr3:169029018_1_chimp	chr3:169029018_1	chr3	169029018	alt	1	SNP	152.75	45.211	39.4014	-0.191277	0.816997	-0.234122	0.81489	1
chr3:169029018_1_hs	chr3:169029018_1	chr3	169029018	ref	1	SNP	211	63.1557	90.2401	0.505087	0.823567	0.613292	0.539683	1
chr3:169029018_2_hs	chr3:169029018_2	chr3	169029287	ref	2	SNP	0.75	0.212373	0	0.182045	3.30584	0.0550676	0.956085	1
chr3:169041656_1_chimp	chr3:169041656_1	chr3	169041656	alt	1	SNP	278.5	83.6066	158.495	0.918871	0.449645	2.04355	0.0409984	0.493581
chr3:169041656_1_hs	chr3:169041656_1	chr3	169041656	ref	1	SNP	89.25	26.6707	61.1726	1.18665	0.908222	1.30657	0.191359	0.927527
chr3:169041656_2_chimp	chr3:169041656_2	chr3	169041925	alt	2	SNP	432	127.453	371.72	1.54049	0.76943	2.00212	0.0452718	0.522048
chr3:169041656_2_hs	chr3:169041656_2	chr3	169041925	ref	2	SNP	34	10.6327	8.92753	-0.241863	1.29492	-0.186778	0.851834	1
chr3:169052935_1_chimp	chr3:169052935_1	chr3	169052935	alt	1	SNP	275.5	81.7851	74.4058	-0.132429	0.975187	-0.135799	0.89198	1
chr3:169052935_1_hs	chr3:169052935_1	chr3	169052935	ref	1	SNP	562.25	167.061	140.336	-0.247438	0.486022	-0.50911	0.610675	1
chr3:169052935_2_chimp	chr3:169052935_2	chr3	169053204	alt	2	SNP	41.5	12.5576	7.48078	-0.72948	1.59557	-0.457192	0.647533	1
chr3:169052935_2_hs	chr3:169052935_2	chr3	169053204	ref	2	SNP	116.25	34.7923	58.2426	0.745722	1.23895	0.601896	0.547243	1
chr3:16905926_1_chimp	chr3:16905926_1	chr3	16905926	alt	1	SNP	638.25	191.167	255.016	0.418078	0.401141	1.04222	0.297309	1
chr3:16905926_1_hs	chr3:16905926_1	chr3	16905926	ref	1	SNP	710.75	210.882	393.97	0.897438	0.616713	1.45519	0.145615	0.859941
chr3:16905926_2_chimp	chr3:16905926_2	chr3	16906195	alt	2	SNP	383	113.204	155.766	0.456493	0.46984	0.971592	0.331253	1
chr3:16905926_2_hs	chr3:16905926_2	chr3	16906195	ref	2	SNP	728	216.01	342.317	0.661177	0.475714	1.38986	0.164571	0.893665
chr3:169064252_1_chimp	chr3:169064252_1	chr3	169064252	alt	1	SNP	193.25	57.8019	101.71	0.818542	0.934887	0.875552	0.381274	1
chr3:169064252_1_hs	chr3:169064252_1	chr3	169064252	ref	1	SNP	205.75	61.572	106.618	0.786332	0.621141	1.26595	0.205531	0.943477
chr3:169096650_2_chimp	chr3:169096650_2	chr3	169096919	alt	2	SNP	123.75	36.9001	49.375	0.426124	0.833002	0.511552	0.608965	1
chr3:169096650_2_hs	chr3:169096650_2	chr3	169096919	ref	2	SNP	85	25.5413	7.6371	-1.73053	1.61595	-1.07091	0.284212	1
chr3:169118949_2_chimp	chr3:169118949_2	chr3	169119218	alt	2	SNP	91.5	27.4559	32.6212	0.255414	1.0538	0.242373	0.808491	1
chr3:169118949_2_hs	chr3:169118949_2	chr3	169119218	ref	2	SNP	165	49.8895	57.2351	0.202073	1.0756	0.18787	0.850979	1
chr3:169121825_1_chimp	chr3:169121825_1	chr3	169121825	alt	1	SNP	904.75	271.996	336.201	0.30583	0.361902	0.845062	0.398076	1
chr3:169121825_1_hs	chr3:169121825_1	chr3	169121825	ref	1	SNP	566.25	169.726	176.436	0.0590817	0.658524	0.0897184	0.928511	1
chr3:169134042_1_chimp	chr3:169134042_1	chr3	169134042	alt	1	SNP	38	11.7039	7.35551	-0.645881	1.42353	-0.453719	0.650031	1
chr3:169134042_1_hs	chr3:169134042_1	chr3	169134042	ref	1	SNP	53	16.3818	55.8018	1.77458	1.03647	1.71214	0.0868711	0.713231
chr3:169150767_1_chimp	chr3:169150767_1	chr3	169150767	alt	1	SNP	157.25	48.1715	49.3996	0.0313424	0.756382	0.0414372	0.966947	1
chr3:169150767_1_hs	chr3:169150767_1	chr3	169150767	ref	1	SNP	134.25	40.6984	46.0538	0.184139	1.03326	0.178212	0.858556	1
chr3:16915417_1_chimp	chr3:16915417_1	chr3	16915417	alt	1	SNP	1431	428.712	632.285	0.561145	0.355802	1.57713	0.114766	0.792825
chr3:16915417_1_hs	chr3:16915417_1	chr3	16915417	ref	1	SNP	1807.75	543.081	790.6	0.543106	0.298992	1.81646	0.0693004	0.646837
chr3:16915417_2_chimp	chr3:16915417_2	chr3	16915686	alt	2	SNP	599	178.115	180.814	0.0251093	0.668579	0.0375562	0.970042	1
chr3:16915417_2_hs	chr3:16915417_2	chr3	16915686	ref	2	SNP	800	236.958	521.59	1.13717	1.27383	0.892721	0.372006	1
chr3:169157941_1_chimp	chr3:169157941_1	chr3	169157941	alt	1	SNP	526.5	157.818	174.873	0.150934	0.794299	0.190022	0.849292	1
chr3:169157941_1_hs	chr3:169157941_1	chr3	169157941	ref	1	SNP	691.75	205.602	297.411	0.530058	0.465764	1.13804	0.255104	0.984467
chr3:169157941_2_chimp	chr3:169157941_2	chr3	169158210	alt	2	SNP	1100	327.461	303.749	-0.106788	0.34732	-0.307464	0.75849	1
chr3:169157941_2_hs	chr3:169157941_2	chr3	169158210	ref	2	SNP	813.5	241.538	232.333	-0.0564352	0.381378	-0.147977	0.882361	1
chr3:16917478_1_chimp	chr3:16917478_1	chr3	16917478	alt	1	SNP	4093.5	1208.51	1079.33	-0.164166	0.33029	-0.497037	0.619163	1
chr3:16917478_1_hs	chr3:16917478_1	chr3	16917478	ref	1	SNP	2077.25	612.115	568.576	-0.109542	0.416672	-0.262898	0.792629	1
chr3:16917478_2_chimp	chr3:16917478_2	chr3	16917747	alt	2	SNP	53	15.7405	161.052	3.35332	0.452779	7.40609	1.30082e-13	1.2011e-11
chr3:16917478_2_hs	chr3:16917478_2	chr3	16917747	ref	2	SNP	727.25	217.995	1717.56	2.97859	0.309409	9.62672	6.16693e-22	7.84997e-20
chr3:169179466_2_hs	chr3:169179466_2	chr3	169179735	ref	2	SNP	28	8.4732	8.49898	0.0218813	1.95704	0.0111808	0.991079	1
chr3:169181114_1_chimp	chr3:169181114_1	chr3	169181114	alt	1	SNP	560.5	168.045	224.376	0.421092	0.42913	0.981267	0.326461	1
chr3:169181114_1_hs	chr3:169181114_1	chr3	169181114	ref	1	SNP	465.25	139.366	344.595	1.30171	0.590022	2.20621	0.027369	0.390542
chr3:169181114_2_chimp	chr3:169181114_2	chr3	169181383	alt	2	SNP	16.25	5.01645	12.5899	1.33713	1.56991	0.851723	0.394368	1
chr3:169186638_1_chimp	chr3:169186638_1	chr3	169186638	alt	1	SNP	216.5	64.4757	48.0206	-0.420362	1.04909	-0.40069	0.688648	1
chr3:169186638_1_hs	chr3:169186638_1	chr3	169186638	ref	1	SNP	520.25	154.681	148.611	-0.0534271	0.551184	-0.0969315	0.922781	1
chr3:169186638_2_chimp	chr3:169186638_2	chr3	169186907	alt	2	SNP	745.75	222.492	168.786	-0.395482	0.731597	-0.540574	0.588802	1
chr3:169186638_2_hs	chr3:169186638_2	chr3	169186907	ref	2	SNP	834.25	249.525	223.435	-0.155986	0.546077	-0.285648	0.775148	1
chr3:169188969_1_chimp	chr3:169188969_1	chr3	169188969	alt	1	SNP	240	71.8166	46.1449	-0.632149	0.873183	-0.723959	0.469091	1
chr3:169188969_1_hs	chr3:169188969_1	chr3	169188969	ref	1	SNP	90.5	27.3694	33.7061	0.307057	1.09133	0.281361	0.778434	1
chr3:169188969_2_chimp	chr3:169188969_2	chr3	169189238	alt	2	SNP	202.75	60.3883	51.8076	-0.217145	0.952729	-0.227918	0.81971	1
chr3:169188969_2_hs	chr3:169188969_2	chr3	169189238	ref	2	SNP	211.25	62.6472	43.8169	-0.510366	0.87145	-0.585651	0.55811	1
chr3:169202158_1_chimp	chr3:169202158_1	chr3	169202158	alt	1	SNP	237.75	71.9845	89.9207	0.325127	1.00738	0.322744	0.746889	1
chr3:169202158_1_hs	chr3:169202158_1	chr3	169202158	ref	1	SNP	319.25	96.1869	93.794	-0.0328899	0.96181	-0.0341958	0.972721	1
chr3:169202158_2_chimp	chr3:169202158_2	chr3	169202427	alt	2	SNP	144.75	43.7869	82.4533	0.911202	0.62465	1.45874	0.144637	0.858483
chr3:169202158_2_hs	chr3:169202158_2	chr3	169202427	ref	2	SNP	135	40.2141	169.759	2.07196	0.890437	2.3269	0.0199705	0.321614
chr3:169205151_1_chimp	chr3:169205151_1	chr3	169205151	alt	1	SNP	771.25	232.462	271.745	0.228766	0.473218	0.483427	0.628793	1
chr3:169205151_1_hs	chr3:169205151_1	chr3	169205151	ref	1	SNP	916.5	275.604	377.723	0.451044	0.418013	1.07902	0.280578	1
chr3:169205151_2_chimp	chr3:169205151_2	chr3	169205420	alt	2	SNP	465.75	142.488	209.016	0.557299	0.444786	1.25296	0.210221	0.948192
chr3:169205151_2_hs	chr3:169205151_2	chr3	169205420	ref	2	SNP	155.5	47.6799	93.3741	0.97314	0.954695	1.01932	0.308051	1
chr3:169215658_2_chimp	chr3:169215658_2	chr3	169215927	alt	2	SNP	24.25	7.64505	16.7406	1.14829	1.30656	0.878864	0.379475	1
chr3:169218583_1_chimp	chr3:169218583_1	chr3	169218583	alt	1	SNP	1237.5	366.956	281.85	-0.377599	0.513984	-0.734652	0.462552	1
chr3:169218583_1_hs	chr3:169218583_1	chr3	169218583	ref	1	SNP	260.5	77.1994	81.278	0.0780736	0.985168	0.079249	0.936835	1
chr3:169218583_2_chimp	chr3:169218583_2	chr3	169218852	alt	2	SNP	633.5	187.502	101.77	-0.876244	0.770235	-1.13763	0.255274	0.984471
chr3:169218583_2_hs	chr3:169218583_2	chr3	169218852	ref	2	SNP	980.75	291.595	326.451	0.165022	0.553782	0.297991	0.76571	1
chr3:169222353_1_chimp	chr3:169222353_1	chr3	169222353	alt	1	SNP	3019.5	891.225	1139.38	0.352761	0.36816	0.958175	0.337975	1
chr3:169222353_1_hs	chr3:169222353_1	chr3	169222353	ref	1	SNP	1835.5	544.869	664.759	0.285293	0.335376	0.850664	0.394956	1
chr3:169222353_2_hs	chr3:169222353_2	chr3	169222622	ref	2	SNP	0	0	0.184144	2.71773	2.63767	1.03035	0.302844	1
chr3:169228289_1_chimp	chr3:169228289_1	chr3	169228289	alt	1	SNP	624	189.332	385.444	1.02174	0.424037	2.40956	0.0159717	0.277465
chr3:169228289_1_hs	chr3:169228289_1	chr3	169228289	ref	1	SNP	395.75	120.916	110.905	-0.120886	0.816964	-0.14797	0.882367	1
chr3:169228289_2_chimp	chr3:169228289_2	chr3	169228558	alt	2	SNP	1	0.304263	1.28901	2.16066	2.48985	0.867787	0.385511	1
chr3:169228289_2_hs	chr3:169228289_2	chr3	169228558	ref	2	SNP	4.25	1.35932	1.50998	0.174898	2.11701	0.0826153	0.934157	1
chr3:169233568_1_chimp	chr3:169233568_1	chr3	169233568	alt	1	SNP	405.75	120.972	145.154	0.26618	0.694217	0.383425	0.701405	1
chr3:169233568_1_hs	chr3:169233568_1	chr3	169233568	ref	1	SNP	634.25	188.888	250.758	0.403952	0.525125	0.769249	0.441745	1
chr3:169242866_1_chimp	chr3:169242866_1	chr3	169242866	alt	1	SNP	294.75	88.166	95.5725	0.113949	0.636639	0.178985	0.85795	1
chr3:169242866_1_hs	chr3:169242866_1	chr3	169242866	ref	1	SNP	238.75	72.2819	136.492	0.916744	0.48629	1.88518	0.059406	0.600189
chr3:169242866_2_chimp	chr3:169242866_2	chr3	169243135	alt	2	SNP	20	6.01658	1.22662	-2.20978	1.84371	-1.19855	0.230702	0.967511
chr3:169242866_2_hs	chr3:169242866_2	chr3	169243135	ref	2	SNP	39.25	11.8209	15.3817	0.388185	1.50927	0.257201	0.797023	1
chr3:169251010_1_chimp	chr3:169251010_1	chr3	169251010	alt	1	SNP	364.75	108.55	142.956	0.399688	0.795613	0.502364	0.615411	1
chr3:169251010_2_chimp	chr3:169251010_2	chr3	169251279	alt	2	SNP	227	66.7243	56.5228	-0.23278	0.839948	-0.277137	0.781675	1
chr3:169251010_2_hs	chr3:169251010_2	chr3	169251279	ref	2	SNP	371.5	109.863	68.4706	-0.675319	0.673435	-1.0028	0.315959	1
chr3:169256138_1_chimp	chr3:169256138_1	chr3	169256138	alt	1	SNP	50	15.4937	11.7999	-0.37847	1.35126	-0.280087	0.779411	1
chr3:169256138_1_hs	chr3:169256138_1	chr3	169256138	ref	1	SNP	2	0.646419	1.65729	1.42605	2.42064	0.589121	0.55578	1
chr3:169259656_1_chimp	chr3:169259656_1	chr3	169259656	alt	1	SNP	610	180.699	379.275	1.06553	0.634767	1.67862	0.0932258	0.733346
chr3:169259656_1_hs	chr3:169259656_1	chr3	169259656	ref	1	SNP	438	129.315	138.754	0.104104	0.70945	0.14674	0.883338	1
chr3:169259656_2_chimp	chr3:169259656_2	chr3	169259925	alt	2	SNP	851	252.629	304.097	0.267781	0.402554	0.665205	0.505919	1
chr3:169259656_2_hs	chr3:169259656_2	chr3	169259925	ref	2	SNP	848.75	252.812	252.236	-0.00274254	0.375104	-0.0073114	0.994166	1
chr3:169264579_1_chimp	chr3:169264579_1	chr3	169264579	alt	1	SNP	6.5	2.10772	2.84991	0.477925	1.71208	0.279148	0.780131	1
chr3:169264579_1_hs	chr3:169264579_1	chr3	169264579	ref	1	SNP	1	0.333687	0	-0.448839	3.26651	-0.137406	0.89071	1
chr3:169264579_2_chimp	chr3:169264579_2	chr3	169264848	alt	2	SNP	329.5	98.1411	118.874	0.278842	0.945735	0.294841	0.768115	1
chr3:169264579_2_hs	chr3:169264579_2	chr3	169264848	ref	2	SNP	708	209.275	174.325	-0.260165	0.74946	-0.347137	0.728489	1
chr3:169269098_1_chimp	chr3:169269098_1	chr3	169269098	alt	1	SNP	0	0	0	NA	NA	NA	NA	NA
chr3:169269098_1_hs	chr3:169269098_1	chr3	169269098	ref	1	SNP	32.25	9.45799	3.00304	-1.62602	1.97068	-0.825104	0.409313	1
chr3:169269098_2_chimp	chr3:169269098_2	chr3	169269367	alt	2	SNP	386.5	115.912	232.241	0.997998	0.52975	1.8839	0.059578	0.601202
chr3:169269098_2_hs	chr3:169269098_2	chr3	169269367	ref	2	SNP	421	125.577	148.726	0.24724	0.462352	0.534744	0.592827	1
chr3:169273548_1_chimp	chr3:169273548_1	chr3	169273548	alt	1	SNP	3361.75	994.347	1223.56	0.297761	0.431093	0.690713	0.489746	1
chr3:169273548_1_hs	chr3:169273548_1	chr3	169273548	ref	1	SNP	3609.75	1065.53	1177.73	0.143119	0.337392	0.424193	0.671425	1
chr3:169273548_2_chimp	chr3:169273548_2	chr3	169273817	alt	2	SNP	275.25	82.4341	426.55	2.3699	1.15091	2.05915	0.0394803	0.48344
chr3:169273548_2_hs	chr3:169273548_2	chr3	169273817	ref	2	SNP	377	112.88	145.069	0.361733	0.469267	0.770845	0.440799	1
chr3:169278387_1_chimp	chr3:169278387_1	chr3	169278387	alt	1	SNP	65	20.0973	65.9064	1.71809	0.979392	1.75424	0.0793892	0.687976
chr3:169278387_1_hs	chr3:169278387_1	chr3	169278387	ref	1	SNP	120.75	36.5315	96.7936	1.40942	0.699991	2.01348	0.0440644	0.514361
chr3:169278387_2_chimp	chr3:169278387_2	chr3	169278656	alt	2	SNP	694	206.29	148.976	-0.466312	0.869331	-0.536404	0.59168	1
chr3:169278387_2_hs	chr3:169278387_2	chr3	169278656	ref	2	SNP	2001.75	594.473	632.054	0.0882348	0.280958	0.31405	0.753483	1
chr3:169285647_1_chimp	chr3:169285647_1	chr3	169285647	alt	1	SNP	422.25	126.307	150.203	0.252403	0.496624	0.508237	0.611287	1
chr3:169285647_1_hs	chr3:169285647_1	chr3	169285647	ref	1	SNP	361.75	108.462	116.516	0.106964	0.833035	0.128403	0.89783	1
chr3:169323840_1_chimp	chr3:169323840_1	chr3	169323840	alt	1	SNP	1684.25	498.398	411.456	-0.276272	0.307888	-0.897316	0.36955	1
chr3:169323840_1_hs	chr3:169323840_1	chr3	169323840	ref	1	SNP	484.25	144.884	347.963	1.26008	0.770499	1.6354	0.101964	0.759229
chr3:169323840_2_chimp	chr3:169323840_2	chr3	169324109	alt	2	SNP	1682.25	497.675	760.706	0.609707	0.523244	1.16524	0.243921	0.975805
chr3:169323840_2_hs	chr3:169323840_2	chr3	169324109	ref	2	SNP	2441	721.402	660.973	-0.128945	0.440419	-0.292778	0.769692	1
chr3:169331852_1_chimp	chr3:169331852_1	chr3	169331852	alt	1	SNP	0.5	0.156366	0.235067	1.24176	2.60793	0.476148	0.633969	1
chr3:169331852_1_hs	chr3:169331852_1	chr3	169331852	ref	1	SNP	176.5	52.146	44.6684	-0.218296	0.906367	-0.240847	0.809674	1
chr3:169331852_2_chimp	chr3:169331852_2	chr3	169332121	alt	2	SNP	375.5	112.222	122.208	0.126068	0.505482	0.249402	0.803049	1
chr3:169331852_2_hs	chr3:169331852_2	chr3	169332121	ref	2	SNP	344.5	103.513	130.875	0.342211	0.702698	0.486996	0.626261	1
chr3:169337789_2_chimp	chr3:169337789_2	chr3	169338058	alt	2	SNP	74.5	22.4455	84.1303	1.90945	0.885676	2.15593	0.0310893	0.423089
chr3:169337789_2_hs	chr3:169337789_2	chr3	169338058	ref	2	SNP	51.25	15.6016	17.6737	0.18969	1.33641	0.14194	0.887127	1
chr3:169348899_1_chimp	chr3:169348899_1	chr3	169348899	alt	1	SNP	228.25	68.7549	134.994	0.970857	0.503632	1.92771	0.0538912	0.571281
chr3:169348899_1_hs	chr3:169348899_1	chr3	169348899	ref	1	SNP	122	36.2835	21.78	-0.727402	1.13883	-0.63873	0.522999	1
chr3:169348899_2_chimp	chr3:169348899_2	chr3	169349168	alt	2	SNP	133.5	40.1147	37.7772	-0.0807621	1.13077	-0.0714222	0.943062	1
chr3:169348899_2_hs	chr3:169348899_2	chr3	169349168	ref	2	SNP	8.25	2.60508	6.07023	1.25167	1.71045	0.731778	0.464304	1
chr3:169363260_1_chimp	chr3:169363260_1	chr3	169363260	alt	1	SNP	136.5	41.3115	48.4377	0.232777	0.760224	0.306196	0.759456	1
chr3:169363260_1_hs	chr3:169363260_1	chr3	169363260	ref	1	SNP	21	6.21317	2.0765	-1.52361	2.0707	-0.735794	0.461856	1
chr3:169363260_2_chimp	chr3:169363260_2	chr3	169363529	alt	2	SNP	1416.75	420.936	442.001	0.0731993	0.379578	0.192844	0.847081	1
chr3:169363260_2_hs	chr3:169363260_2	chr3	169363529	ref	2	SNP	1247.75	369.044	619.868	0.745209	0.554537	1.34384	0.179	0.912336
chr3:169370731_1_chimp	chr3:169370731_1	chr3	169370731	alt	1	SNP	45	13.8051	22.6746	0.727249	1.00968	0.720274	0.471357	1
chr3:169370731_1_hs	chr3:169370731_1	chr3	169370731	ref	1	SNP	595.5	179.736	188.488	0.0726176	0.466357	0.155712	0.87626	1
chr3:16937202_1_chimp	chr3:16937202_1	chr3	16937202	alt	1	SNP	673	199.676	152.23	-0.387609	0.576427	-0.672434	0.501308	1
chr3:16937202_1_hs	chr3:16937202_1	chr3	16937202	ref	1	SNP	703.75	209.429	218.17	0.0628837	0.527706	0.119164	0.905145	1
chr3:16937202_2_chimp	chr3:16937202_2	chr3	16937471	alt	2	SNP	156.5	47.5489	36.4428	-0.374614	1.12997	-0.331525	0.740248	1
chr3:16937202_2_hs	chr3:16937202_2	chr3	16937471	ref	2	SNP	145.25	43.8495	35.4941	-0.295874	1.24677	-0.237311	0.812415	1
chr3:169389369_1_chimp	chr3:169389369_1	chr3	169389369	alt	1	SNP	398	120.189	132.049	0.138769	0.896891	0.154722	0.877041	1
chr3:169389369_1_hs	chr3:169389369_1	chr3	169389369	ref	1	SNP	343.25	101.583	129.757	0.344409	0.659959	0.521864	0.601765	1
chr3:169389369_2_chimp	chr3:169389369_2	chr3	169389638	alt	2	SNP	1244.5	368.476	284.813	-0.370628	0.438552	-0.845117	0.398046	1
chr3:169389369_2_hs	chr3:169389369_2	chr3	169389638	ref	2	SNP	724.75	215.154	192.659	-0.157708	0.454069	-0.347322	0.72835	1
chr3:169400344_2_chimp	chr3:169400344_2	chr3	169400613	alt	2	SNP	50.75	15.1016	10.1317	-0.569583	1.89235	-0.300992	0.76342	1
chr3:169400344_2_hs	chr3:169400344_2	chr3	169400613	ref	2	SNP	0.5	0.162553	0	0.610213	3.34179	0.1826	0.855112	1
chr3:169424257_1_chimp	chr3:169424257_1	chr3	169424257	alt	1	SNP	10.25	3.20776	8.63981	1.44157	1.50343	0.958853	0.337633	1
chr3:169424257_2_chimp	chr3:169424257_2	chr3	169424526	alt	2	SNP	3.25	0.985622	0	-2.02407	3.21819	-0.628948	0.529383	1
chr3:169434653_1_chimp	chr3:169434653_1	chr3	169434653	alt	1	SNP	1108	328.871	411.83	0.326843	0.413662	0.790121	0.429457	1
chr3:169434653_1_hs	chr3:169434653_1	chr3	169434653	ref	1	SNP	1059.25	316.317	784.258	1.30761	0.48615	2.68972	0.00715112	0.155325
chr3:169434653_2_chimp	chr3:169434653_2	chr3	169434922	alt	2	SNP	414.5	124.002	90.3122	-0.45184	0.725774	-0.622563	0.533572	1
chr3:169434653_2_hs	chr3:169434653_2	chr3	169434922	ref	2	SNP	110.25	32.6781	17.6802	-0.87792	1.50356	-0.583895	0.559291	1
chr3:169443045_2_chimp	chr3:169443045_2	chr3	169443314	alt	2	SNP	93	27.6642	28.2403	0.0350682	1.2043	0.0291193	0.976769	1
chr3:169443045_2_hs	chr3:169443045_2	chr3	169443314	ref	2	SNP	54.75	16.3197	11.5824	-0.488274	1.60062	-0.305053	0.760326	1
chr3:169449976_1_chimp	chr3:169449976_1	chr3	169449976	alt	1	SNP	225.25	67.536	61.2029	-0.141077	0.642689	-0.21951	0.826253	1
chr3:169449976_1_hs	chr3:169449976_1	chr3	169449976	ref	1	SNP	372	111.186	152.457	0.458588	0.516086	0.888588	0.374224	1
chr3:169449976_2_chimp	chr3:169449976_2	chr3	169450245	alt	2	SNP	958.5	284.344	172.84	-0.715163	0.768878	-0.930138	0.3523	1
chr3:169449976_2_hs	chr3:169449976_2	chr3	169450245	ref	2	SNP	356.25	106.128	106.305	0.0041687	0.609702	0.00683727	0.994545	1
chr3:169458656_1_chimp	chr3:169458656_1	chr3	169458656	alt	1	SNP	402.75	119.934	189.075	0.651754	0.499861	1.30387	0.192278	0.928614
chr3:169458656_1_hs	chr3:169458656_1	chr3	169458656	ref	1	SNP	707	211.506	246.135	0.215117	0.384337	0.55971	0.575677	1
chr3:169458656_2_chimp	chr3:169458656_2	chr3	169458925	alt	2	SNP	264.75	79.2823	96.6611	0.287828	0.550866	0.5225	0.601322	1
chr3:169458656_2_hs	chr3:169458656_2	chr3	169458925	ref	2	SNP	148.25	44.0355	23.9733	-0.865472	1.02836	-0.841601	0.400011	1
chr3:169527202_2_chimp	chr3:169527202_2	chr3	169527471	alt	2	SNP	197.5	59.3819	242.833	2.02687	0.816921	2.48111	0.0130975	0.24265
chr3:169527202_2_hs	chr3:169527202_2	chr3	169527471	ref	2	SNP	168	49.8914	74.2773	0.574825	0.62487	0.919912	0.357619	1
chr3:169533593_1_chimp	chr3:169533593_1	chr3	169533593	alt	1	SNP	351.75	104.786	76.3536	-0.451554	0.674316	-0.669648	0.503082	1
chr3:169533593_1_hs	chr3:169533593_1	chr3	169533593	ref	1	SNP	167.5	50.4041	56.1738	0.162014	1.01469	0.159669	0.873142	1
chr3:169533593_2_chimp	chr3:169533593_2	chr3	169533862	alt	2	SNP	34.5	10.3684	14.6594	0.50501	1.63089	0.309654	0.756824	1
chr3:169533593_2_hs	chr3:169533593_2	chr3	169533862	ref	2	SNP	11	3.3516	0.368287	-2.70332	2.43263	-1.11128	0.26645	0.992194
chr3:169542092_2_chimp	chr3:169542092_2	chr3	169542361	alt	2	SNP	313	93.6244	168.777	0.84748	0.459828	1.84304	0.0653237	0.628637
chr3:169542092_2_hs	chr3:169542092_2	chr3	169542361	ref	2	SNP	195.5	59.1441	35.7715	-0.720089	0.927584	-0.776306	0.437569	1
chr3:169548380_1_chimp	chr3:169548380_1	chr3	169548380	alt	1	SNP	875.5	259.2	312.31	0.271293	0.374507	0.724403	0.468819	1
chr3:169548380_1_hs	chr3:169548380_1	chr3	169548380	ref	1	SNP	1241.25	369.881	853.194	1.20377	0.595271	2.02222	0.0431533	0.508566
chr3:169548380_2_chimp	chr3:169548380_2	chr3	169548649	alt	2	SNP	355.5	106.212	126.031	0.24164	0.603187	0.400606	0.68871	1
chr3:169548380_2_hs	chr3:169548380_2	chr3	169548649	ref	2	SNP	463.75	138.575	198.073	0.51247	0.446745	1.14712	0.251331	0.981381
chr3:169552540_1_chimp	chr3:169552540_1	chr3	169552540	alt	1	SNP	449.25	133.634	159.585	0.258041	0.528463	0.488287	0.625347	1
chr3:169552540_1_hs	chr3:169552540_1	chr3	169552540	ref	1	SNP	259.25	77.1412	72.1064	-0.104244	0.65854	-0.158295	0.874224	1
chr3:169552540_2_chimp	chr3:169552540_2	chr3	169552809	alt	2	SNP	114	34.1616	42.7205	0.327754	1.07046	0.306181	0.759467	1
chr3:169552540_2_hs	chr3:169552540_2	chr3	169552809	ref	2	SNP	202.25	60.9931	61.5546	0.0188878	0.998053	0.0189246	0.984901	1
chr3:169554550_1_chimp	chr3:169554550_1	chr3	169554550	alt	1	SNP	0.25	0.0791314	0	1.4193	3.35245	0.423364	0.67203	1
chr3:169554550_2_chimp	chr3:169554550_2	chr3	169554819	alt	2	SNP	1270.5	375.104	229.332	-0.706034	0.608063	-1.16112	0.245593	0.977417
chr3:169554550_2_hs	chr3:169554550_2	chr3	169554819	ref	2	SNP	668	197.507	208.608	0.0817845	0.542287	0.150814	0.880122	1
chr3:169556284_2_chimp	chr3:169556284_2	chr3	169556553	alt	2	SNP	68.5	20.3289	11.7247	-0.783933	1.5345	-0.510873	0.60944	1
chr3:169556284_2_hs	chr3:169556284_2	chr3	169556553	ref	2	SNP	822	243.14	295.506	0.28196	0.390158	0.722683	0.469875	1
chr3:169578454_2_chimp	chr3:169578454_2	chr3	169578723	alt	2	SNP	0.5	0.156366	0	0.659759	3.34429	0.197279	0.843609	1
chr3:169578454_2_hs	chr3:169578454_2	chr3	169578723	ref	2	SNP	4.25	1.32929	0.705202	-0.784767	2.44653	-0.320768	0.748386	1
chr3:169587782_1_chimp	chr3:169587782_1	chr3	169587782	alt	1	SNP	183.5	55.17	103.502	0.898468	0.676253	1.3286	0.183981	0.919259
chr3:169587782_1_hs	chr3:169587782_1	chr3	169587782	ref	1	SNP	317	94.6037	159.752	0.752093	0.486539	1.5458	0.122152	0.810912
chr3:169587782_2_chimp	chr3:169587782_2	chr3	169588051	alt	2	SNP	70.25	21.5546	16.6542	-0.362297	1.22062	-0.296813	0.766609	1
chr3:169587782_2_hs	chr3:169587782_2	chr3	169588051	ref	2	SNP	96.75	29.2508	31.811	0.12867	1.19583	0.107599	0.914314	1
chr3:169591604_1_chimp	chr3:169591604_1	chr3	169591604	alt	1	SNP	48	14.7345	24.1767	0.725075	0.865458	0.837793	0.402147	1
chr3:169591604_1_hs	chr3:169591604_1	chr3	169591604	ref	1	SNP	57.75	17.8965	17.5628	-0.0159945	1.51803	-0.0105364	0.991593	1
chr3:169591604_2_chimp	chr3:169591604_2	chr3	169591873	alt	2	SNP	0.25	0.0644758	0	1.4193	3.35245	0.423364	0.67203	1
chr3:169597138_1_chimp	chr3:169597138_1	chr3	169597138	alt	1	SNP	933.5	276.748	388.572	0.486076	0.416814	1.16617	0.243546	0.975515
chr3:169597138_1_hs	chr3:169597138_1	chr3	169597138	ref	1	SNP	1190.5	352.812	471.493	0.419516	0.540227	0.776554	0.437422	1
chr3:169597138_2_chimp	chr3:169597138_2	chr3	169597407	alt	2	SNP	591	175.842	131.376	-0.416455	0.664017	-0.627175	0.530545	1
chr3:169597138_2_hs	chr3:169597138_2	chr3	169597407	ref	2	SNP	618.75	183.903	205.487	0.158937	0.388764	0.408826	0.682668	1
chr3:169600310_1_chimp	chr3:169600310_1	chr3	169600310	alt	1	SNP	399	118.707	91.177	-0.375489	0.754054	-0.49796	0.618512	1
chr3:169600310_1_hs	chr3:169600310_1	chr3	169600310	ref	1	SNP	805	240.364	284.632	0.242461	0.34115	0.710716	0.47726	1
chr3:169618916_1_chimp	chr3:169618916_1	chr3	169618916	alt	1	SNP	62.75	19.2648	33.0905	0.788999	1.12933	0.698643	0.484775	1
chr3:169618916_1_hs	chr3:169618916_1	chr3	169618916	ref	1	SNP	367.5	110.517	125.768	0.189795	0.730284	0.259892	0.794947	1
chr3:169618916_2_chimp	chr3:169618916_2	chr3	169619185	alt	2	SNP	1218	359.778	382.499	0.0868605	0.343416	0.252931	0.800322	1
chr3:169618916_2_hs	chr3:169618916_2	chr3	169619185	ref	2	SNP	1122	331.938	298.318	-0.151315	0.375764	-0.402687	0.687179	1
chr3:169624218_1_chimp	chr3:169624218_1	chr3	169624218	alt	1	SNP	589.5	174.97	140.898	-0.308099	0.686648	-0.448701	0.653648	1
chr3:169624218_1_hs	chr3:169624218_1	chr3	169624218	ref	1	SNP	916.25	271.258	306.874	0.174124	0.387184	0.449718	0.652914	1
chr3:169624218_2_chimp	chr3:169624218_2	chr3	169624487	alt	2	SNP	69	20.2968	12.6723	-0.664964	1.37179	-0.484741	0.62786	1
chr3:169624218_2_hs	chr3:169624218_2	chr3	169624487	ref	2	SNP	216.5	64.5402	63.2554	-0.0255113	0.778688	-0.032762	0.973864	1
chr3:169627614_1_chimp	chr3:169627614_1	chr3	169627614	alt	1	SNP	809.75	244.427	678.661	1.47087	0.495993	2.96551	0.00302186	0.0793476
chr3:169627614_1_hs	chr3:169627614_1	chr3	169627614	ref	1	SNP	223.25	66.9607	105.049	0.652229	0.907032	0.71908	0.472092	1
chr3:169627614_2_chimp	chr3:169627614_2	chr3	169627883	alt	2	SNP	529.25	157.33	105.294	-0.576442	0.57958	-0.994585	0.319938	1
chr3:169627614_2_hs	chr3:169627614_2	chr3	169627883	ref	2	SNP	283.25	84.1564	67.0477	-0.322729	0.875782	-0.368504	0.712497	1
chr3:169634345_1_chimp	chr3:169634345_1	chr3	169634345	alt	1	SNP	37.5	11.1669	8.80292	-0.332838	1.70713	-0.194969	0.845417	1
chr3:169634345_1_hs	chr3:169634345_1	chr3	169634345	ref	1	SNP	33.25	10.0548	10.2799	0.0535656	1.44757	0.0370038	0.970482	1
chr3:169644115_1_chimp	chr3:169644115_1	chr3	169644115	alt	1	SNP	192.75	58.6803	136.627	1.21186	0.784317	1.54511	0.12232	0.811152
chr3:169644115_1_hs	chr3:169644115_1	chr3	169644115	ref	1	SNP	865	260.226	375.916	0.53207	0.375543	1.4168	0.156541	0.881658
chr3:169644115_2_hs	chr3:169644115_2	chr3	169644384	ref	2	SNP	3.5	1.14467	3.34259	1.59738	1.72081	0.928269	0.353268	1
chr3:169694029_2_chimp	chr3:169694029_2	chr3	169694298	alt	2	SNP	153.75	47.4859	182.256	1.94083	1.82839	1.0615	0.288463	1
chr3:169694029_2_hs	chr3:169694029_2	chr3	169694298	ref	2	SNP	336.75	103.392	457.18	2.14341	1.16403	1.84138	0.0655663	0.62976
chr3:169699292_1_chimp	chr3:169699292_1	chr3	169699292	alt	1	SNP	1145.75	344.428	376.258	0.130245	0.382395	0.340603	0.733402	1
chr3:169699292_1_hs	chr3:169699292_1	chr3	169699292	ref	1	SNP	366.75	111.168	141.713	0.353908	0.748326	0.472932	0.636261	1
chr3:169699292_2_chimp	chr3:169699292_2	chr3	169699561	alt	2	SNP	182.5	54.6476	335.91	2.61832	1.39256	1.88022	0.060078	0.603399
chr3:169699292_2_hs	chr3:169699292_2	chr3	169699561	ref	2	SNP	186	54.9854	106.782	0.949168	0.789374	1.20243	0.229196	0.965527
chr3:169744505_1_chimp	chr3:169744505_1	chr3	169744505	alt	1	SNP	689.25	204.439	161.991	-0.335941	0.458522	-0.732661	0.463765	1
chr3:169744505_1_hs	chr3:169744505_1	chr3	169744505	ref	1	SNP	566.25	167.679	197.187	0.236488	0.677007	0.349314	0.726854	1
chr3:169744505_2_chimp	chr3:169744505_2	chr3	169744774	alt	2	SNP	568	168.81	375.994	1.15081	0.499354	2.3046	0.0211889	0.334387
chr3:169744505_2_hs	chr3:169744505_2	chr3	169744774	ref	2	SNP	187.25	55.7294	57.6194	0.05346	0.907302	0.058922	0.953014	1
chr3:169762904_1_chimp	chr3:169762904_1	chr3	169762904	alt	1	SNP	557.5	165.276	241.838	0.552689	0.458686	1.20494	0.228227	0.964543
chr3:169762904_1_hs	chr3:169762904_1	chr3	169762904	ref	1	SNP	631	187.286	324.235	0.793823	0.465966	1.70361	0.0884546	0.718367
chr3:169762904_2_chimp	chr3:169762904_2	chr3	169763173	alt	2	SNP	630.25	186.229	20050.1	6.75018	0.302454	22.318	2.47038e-110	1.39825e-107
chr3:169762904_2_hs	chr3:169762904_2	chr3	169763173	ref	2	SNP	329.25	96.9784	9234.61	6.5727	0.294106	22.3481	1.25975e-110	7.1603e-108
chr3:16978502_1_chimp	chr3:16978502_1	chr3	16978502	alt	1	SNP	1650.75	489.276	354.516	-0.4628	0.425889	-1.08667	0.277184	0.998347
chr3:16978502_1_hs	chr3:16978502_1	chr3	16978502	ref	1	SNP	3001.25	888.22	837.83	-0.0862241	0.338648	-0.254613	0.799022	1
chr3:16978502_2_chimp	chr3:16978502_2	chr3	16978771	alt	2	SNP	1104.75	328.266	643.092	0.967274	0.511653	1.89049	0.0586929	0.596867
chr3:16978502_2_hs	chr3:16978502_2	chr3	16978771	ref	2	SNP	1017.5	304.206	300.004	-0.0224441	0.348736	-0.0643583	0.948685	1
chr3:169864381_1_chimp	chr3:169864381_1	chr3	169864381	alt	1	SNP	271	80.2289	43.4878	-0.877755	1.03194	-0.850589	0.394998	1
chr3:169864381_1_hs	chr3:169864381_1	chr3	169864381	ref	1	SNP	97.75	29.1205	22.931	-0.334705	1.13988	-0.293631	0.76904	1
chr3:169864381_2_chimp	chr3:169864381_2	chr3	169864650	alt	2	SNP	55	15.9328	126.074	2.98592	0.810098	3.68587	0.00022792	0.00850637
chr3:169864381_2_hs	chr3:169864381_2	chr3	169864650	ref	2	SNP	86	25.6141	635.76	4.63093	0.670269	6.90907	4.87854e-12	4.13932e-10
chr3:169879743_1_chimp	chr3:169879743_1	chr3	169879743	alt	1	SNP	216.5	64.7413	57.1442	-0.174396	1.03574	-0.168378	0.866286	1
chr3:169879743_1_hs	chr3:169879743_1	chr3	169879743	ref	1	SNP	65	19.842	23.7337	0.26785	1.53169	0.174872	0.86118	1
chr3:169879743_2_chimp	chr3:169879743_2	chr3	169880012	alt	2	SNP	581	171.821	212.973	0.30356	0.490482	0.618903	0.535981	1
chr3:169879743_2_hs	chr3:169879743_2	chr3	169880012	ref	2	SNP	143.25	42.5929	51.1024	0.268257	1.05402	0.254508	0.799103	1
chr3:169886984_1_chimp	chr3:169886984_1	chr3	169886984	alt	1	SNP	463.5	137.777	129.372	-0.0918578	0.533227	-0.172268	0.863227	1
chr3:169886984_1_hs	chr3:169886984_1	chr3	169886984	ref	1	SNP	826	245.058	217.547	-0.167786	0.434948	-0.385761	0.699673	1
chr3:169886984_2_chimp	chr3:169886984_2	chr3	169887253	alt	2	SNP	272.5	81.0982	54.6345	-0.566928	0.682138	-0.831105	0.405914	1
chr3:169886984_2_hs	chr3:169886984_2	chr3	169887253	ref	2	SNP	237.5	70.7776	60.1603	-0.231106	0.675299	-0.342228	0.732179	1
chr3:170189226_1_chimp	chr3:170189226_1	chr3	170189226	alt	1	SNP	490	145.325	191.034	0.393369	0.504555	0.779635	0.435606	1
chr3:170189226_1_hs	chr3:170189226_1	chr3	170189226	ref	1	SNP	583.25	172.947	249.567	0.532486	0.539416	0.987152	0.323568	1
chr3:170189226_2_chimp	chr3:170189226_2	chr3	170189495	alt	2	SNP	1.5	0.439402	0.654279	0.738085	2.20588	0.334599	0.737927	1
chr3:170258203_2_chimp	chr3:170258203_2	chr3	170258472	alt	2	SNP	528	156.661	986.665	2.65311	0.618685	4.28831	1.80039e-05	0.000837054
chr3:170258203_2_hs	chr3:170258203_2	chr3	170258472	ref	2	SNP	566	167.365	841	2.32713	0.643071	3.61878	0.000295991	0.0107367
chr3:17027188_1_chimp	chr3:17027188_1	chr3	17027188	alt	1	SNP	725.5	216.678	199.857	-0.113208	0.652396	-0.173527	0.862238	1
chr3:17027188_1_hs	chr3:17027188_1	chr3	17027188	ref	1	SNP	526.75	156.681	510.115	1.70166	1.07466	1.58344	0.11332	0.78936
chr3:170310093_1_chimp	chr3:170310093_1	chr3	170310093	alt	1	SNP	1627.5	485.447	618.981	0.35246	0.3423	1.02968	0.303159	1
chr3:170310093_1_hs	chr3:170310093_1	chr3	170310093	ref	1	SNP	1577.5	471.768	611.015	0.371361	0.299407	1.24032	0.214857	0.952002
chr3:170310093_2_chimp	chr3:170310093_2	chr3	170310362	alt	2	SNP	148.5	43.8582	1218.76	4.79482	0.332633	14.4148	4.17803e-47	9.20821e-45
chr3:170310093_2_hs	chr3:170310093_2	chr3	170310362	ref	2	SNP	198	58.6477	2192.97	5.22373	0.367393	14.2184	7.04722e-46	1.51847e-43
chr3:170323083_1_chimp	chr3:170323083_1	chr3	170323083	alt	1	SNP	1735.75	513.066	501.32	-0.0339388	0.306726	-0.110649	0.911895	1
chr3:170323083_1_hs	chr3:170323083_1	chr3	170323083	ref	1	SNP	1441	426.091	541.03	0.34185	0.483576	0.70692	0.479616	1
chr3:170323083_2_chimp	chr3:170323083_2	chr3	170323352	alt	2	SNP	236.5	72.1853	164.152	1.17839	0.620587	1.89883	0.0575868	0.590691
chr3:170323083_2_hs	chr3:170323083_2	chr3	170323352	ref	2	SNP	271.25	83.1116	252.394	1.59777	0.493868	3.23522	0.00121549	0.0370179
chr3:170330314_1_chimp	chr3:170330314_1	chr3	170330314	alt	1	SNP	1435.75	423.977	509.491	0.263463	0.32031	0.822527	0.410777	1
chr3:170330314_1_hs	chr3:170330314_1	chr3	170330314	ref	1	SNP	2435.5	720.033	1263.74	0.810134	0.437703	1.85088	0.0641872	0.623344
chr3:170330314_2_chimp	chr3:170330314_2	chr3	170330583	alt	2	SNP	2985.75	883.626	283038	8.32331	0.28291	29.4204	3.01488e-190	5.11933e-187
chr3:170330314_2_hs	chr3:170330314_2	chr3	170330583	ref	2	SNP	1819.25	539.827	61936.6	6.84211	0.298734	22.9037	4.27058e-116	2.60269e-113
chr3:17034347_1_chimp	chr3:17034347_1	chr3	17034347	alt	1	SNP	266.75	81.6622	111.51	0.453855	0.774469	0.586021	0.557861	1
chr3:17034347_1_hs	chr3:17034347_1	chr3	17034347	ref	1	SNP	97.25	30.015	101.515	1.75436	0.928266	1.88994	0.0587665	0.597187
chr3:17034347_2_chimp	chr3:17034347_2	chr3	17034616	alt	2	SNP	288	86.9271	113.515	0.389305	0.842363	0.462158	0.643968	1
chr3:17034347_2_hs	chr3:17034347_2	chr3	17034616	ref	2	SNP	435.75	131.992	226.353	0.781629	0.462927	1.68845	0.0913251	0.727639
chr3:170346113_1_chimp	chr3:170346113_1	chr3	170346113	alt	1	SNP	2.75	0.837565	23.9278	4.84188	1.96785	2.46049	0.0138747	0.252274
chr3:170346113_1_hs	chr3:170346113_1	chr3	170346113	ref	1	SNP	210.5	62.4348	32.7493	-0.924726	1.22109	-0.757293	0.448874	1
chr3:170346113_2_chimp	chr3:170346113_2	chr3	170346382	alt	2	SNP	2.25	0.736028	0	-1.59834	3.22662	-0.495362	0.620345	1
chr3:170346113_2_hs	chr3:170346113_2	chr3	170346382	ref	2	SNP	19.75	6.06454	6.79321	0.17779	1.64051	0.108375	0.913699	1
chr3:17040765_1_chimp	chr3:17040765_1	chr3	17040765	alt	1	SNP	66.75	20.1623	103.208	2.34892	1.18248	1.98644	0.0469843	0.531979
chr3:17040765_1_hs	chr3:17040765_1	chr3	17040765	ref	1	SNP	12.75	3.90043	3.51821	-0.134919	1.7574	-0.0767719	0.938805	1
chr3:17040765_2_hs	chr3:17040765_2	chr3	17041034	ref	2	SNP	27.5	8.90691	27.8175	1.65104	1.2351	1.33676	0.181301	0.915524
chr3:170407762_1_chimp	chr3:170407762_1	chr3	170407762	alt	1	SNP	121.75	36.3424	38.8878	0.104929	0.919312	0.114138	0.909128	1
chr3:170407762_1_hs	chr3:170407762_1	chr3	170407762	ref	1	SNP	151.75	44.9044	54.8626	0.293549	1.06622	0.275317	0.783072	1
chr3:170407762_2_chimp	chr3:170407762_2	chr3	170408031	alt	2	SNP	699.5	206.251	553.816	1.42188	0.635212	2.23844	0.0251925	0.371814
chr3:170407762_2_hs	chr3:170407762_2	chr3	170408031	ref	2	SNP	619.5	183.45	224.261	0.29377	0.464399	0.632581	0.527007	1
chr3:170413707_1_chimp	chr3:170413707_1	chr3	170413707	alt	1	SNP	1824.75	539.168	2962.51	2.45738	0.378501	6.49242	8.44694e-11	6.63914e-09
chr3:170413707_1_hs	chr3:170413707_1	chr3	170413707	ref	1	SNP	1352.25	400.476	1902.03	2.24826	0.298769	7.52508	5.2689e-14	4.9756e-12
chr3:170413707_2_chimp	chr3:170413707_2	chr3	170413976	alt	2	SNP	706	210.756	267.056	0.338253	0.434217	0.778995	0.435982	1
chr3:170413707_2_hs	chr3:170413707_2	chr3	170413976	ref	2	SNP	640.25	190.844	180.549	-0.0778729	0.865169	-0.0900089	0.92828	1
chr3:170468127_1_chimp	chr3:170468127_1	chr3	170468127	alt	1	SNP	437.75	131.168	122.223	-0.0980943	0.789108	-0.12431	0.90107	1
chr3:170468127_1_hs	chr3:170468127_1	chr3	170468127	ref	1	SNP	388.75	116.214	137.234	0.233564	0.614829	0.379885	0.704031	1
chr3:170468127_2_chimp	chr3:170468127_2	chr3	170468396	alt	2	SNP	564.25	167.628	174.32	0.0514152	0.505814	0.101649	0.919036	1
chr3:170468127_2_hs	chr3:170468127_2	chr3	170468396	ref	2	SNP	566.5	167.665	163.363	-0.0344957	0.819896	-0.0420733	0.96644	1
chr3:170523865_1_chimp	chr3:170523865_1	chr3	170523865	alt	1	SNP	3003.5	896.864	791.983	-0.17801	0.406338	-0.438084	0.661326	1
chr3:170523865_1_hs	chr3:170523865_1	chr3	170523865	ref	1	SNP	2787.25	833.153	848.45	0.0249138	0.318687	0.0781764	0.937688	1
chr3:170523865_2_chimp	chr3:170523865_2	chr3	170524134	alt	2	SNP	57.5	17.7624	18.1026	0.0344554	1.52192	0.0226395	0.981938	1
chr3:17065301_1_chimp	chr3:17065301_1	chr3	17065301	alt	1	SNP	12.75	4.05223	5.3479	0.423769	1.93193	0.21935	0.826377	1
chr3:17065301_2_chimp	chr3:17065301_2	chr3	17065570	alt	2	SNP	33.5	10.1337	12.9526	0.361569	1.60551	0.225206	0.821819	1
chr3:17065301_2_hs	chr3:17065301_2	chr3	17065570	ref	2	SNP	88.75	26.6072	17.9725	-0.55357	1.026	-0.539542	0.589513	1
chr3:170653898_1_chimp	chr3:170653898_1	chr3	170653898	alt	1	SNP	258.5	76.4126	76.3436	0.0042351	0.853585	0.00496154	0.996041	1
chr3:170653898_1_hs	chr3:170653898_1	chr3	170653898	ref	1	SNP	995.75	293.143	257.123	-0.192449	0.377664	-0.509578	0.610347	1
chr3:170653898_2_chimp	chr3:170653898_2	chr3	170654167	alt	2	SNP	647.5	192.713	180.606	-0.0947556	0.449845	-0.21064	0.833168	1
chr3:170653898_2_hs	chr3:170653898_2	chr3	170654167	ref	2	SNP	462.25	137.536	171.233	0.311521	0.509325	0.611635	0.540779	1
chr3:170689550_1_chimp	chr3:170689550_1	chr3	170689550	alt	1	SNP	2103.25	623.917	985.351	0.65742	0.514679	1.27734	0.201482	0.939256
chr3:170689550_1_hs	chr3:170689550_1	chr3	170689550	ref	1	SNP	1867	554.339	818.69	0.560413	0.495628	1.13071	0.258176	0.986546
chr3:170689550_2_chimp	chr3:170689550_2	chr3	170689819	alt	2	SNP	487.5	145.876	112.253	-0.374625	0.936854	-0.399876	0.689248	1
chr3:170689550_2_hs	chr3:170689550_2	chr3	170689819	ref	2	SNP	150.25	44.9826	111.503	1.30877	0.560272	2.33597	0.0194931	0.31682
chr3:17070167_1_chimp	chr3:17070167_1	chr3	17070167	alt	1	SNP	165	49.8162	47.7214	-0.0580671	1.14531	-0.0506997	0.959565	1
chr3:17070167_1_hs	chr3:17070167_1	chr3	17070167	ref	1	SNP	137.25	41.9048	60.217	0.527399	0.926332	0.569342	0.569124	1
chr3:17070167_2_chimp	chr3:17070167_2	chr3	17070436	alt	2	SNP	2051.25	615.176	1037.68	0.752541	0.396654	1.89722	0.0577989	0.591877
chr3:17070167_2_hs	chr3:17070167_2	chr3	17070436	ref	2	SNP	1997.25	598.656	680.921	0.187552	0.378117	0.496016	0.619883	1
chr3:170741347_1_chimp	chr3:170741347_1	chr3	170741347	alt	1	SNP	1452.75	430.932	409.81	-0.0758243	0.361662	-0.209655	0.833937	1
chr3:170741347_1_hs	chr3:170741347_1	chr3	170741347	ref	1	SNP	1229	366.092	505.704	0.46411	0.305577	1.5188	0.128814	0.826563
chr3:170741347_2_chimp	chr3:170741347_2	chr3	170741616	alt	2	SNP	521.25	156.557	253.481	0.689264	0.546171	1.26199	0.206951	0.945206
chr3:170741347_2_hs	chr3:170741347_2	chr3	170741616	ref	2	SNP	1300.25	386.731	375.734	-0.0422639	0.335449	-0.125992	0.899738	1
chr3:170745246_2_chimp	chr3:170745246_2	chr3	170745515	alt	2	SNP	0.25	0.0791314	0	1.4193	3.35245	0.423364	0.67203	1
chr3:170745246_2_hs	chr3:170745246_2	chr3	170745515	ref	2	SNP	0.25	0.0834217	0	1.4193	3.35245	0.423364	0.67203	1
chr3:170752389_1_chimp	chr3:170752389_1	chr3	170752389	alt	1	SNP	661.5	197.115	189.311	-0.061263	0.45079	-0.135901	0.891899	1
chr3:170752389_1_hs	chr3:170752389_1	chr3	170752389	ref	1	SNP	724	214.785	153.277	-0.483546	0.483884	-0.999301	0.317649	1
chr3:170752389_2_chimp	chr3:170752389_2	chr3	170752658	alt	2	SNP	1595.25	470.421	573.263	0.282316	0.514967	0.548222	0.58354	1
chr3:170752389_2_hs	chr3:170752389_2	chr3	170752658	ref	2	SNP	3065.25	907.067	851.469	-0.0914106	0.276501	-0.330598	0.740948	1
chr3:170755473_1_chimp	chr3:170755473_1	chr3	170755473	alt	1	SNP	499.5	148.045	72.7825	-1.02083	1.17906	-0.865803	0.386598	1
chr3:170755473_1_hs	chr3:170755473_1	chr3	170755473	ref	1	SNP	691.25	205.472	186.381	-0.137675	0.691942	-0.198968	0.842287	1
chr3:170755473_2_chimp	chr3:170755473_2	chr3	170755742	alt	2	SNP	182.75	54.3636	79.6577	0.542007	0.784636	0.690775	0.489707	1
chr3:170755473_2_hs	chr3:170755473_2	chr3	170755742	ref	2	SNP	149.75	44.4377	20.4604	-1.10718	1.28983	-0.858391	0.390676	1
chr3:170768480_1_chimp	chr3:170768480_1	chr3	170768480	alt	1	SNP	78	23.5021	809.06	5.10382	0.649544	7.85753	3.91768e-15	3.88009e-13
chr3:170768480_1_hs	chr3:170768480_1	chr3	170768480	ref	1	SNP	159.5	47.3763	34.713	-0.44042	1.03647	-0.424925	0.670891	1
chr3:170768480_2_chimp	chr3:170768480_2	chr3	170768749	alt	2	SNP	283	84.6092	103.522	0.293334	0.534903	0.548387	0.583426	1
chr3:170768480_2_hs	chr3:170768480_2	chr3	170768749	ref	2	SNP	528.75	157.762	152.227	-0.0474783	0.699305	-0.0678935	0.94587	1
chr3:170810896_1_chimp	chr3:170810896_1	chr3	170810896	alt	1	SNP	619	183.687	200.503	0.129825	0.607786	0.213602	0.830857	1
chr3:170810896_1_hs	chr3:170810896_1	chr3	170810896	ref	1	SNP	1385.5	411.072	306.793	-0.421879	0.326692	-1.29137	0.196576	0.933831
chr3:170810896_2_chimp	chr3:170810896_2	chr3	170811165	alt	2	SNP	261	77.0782	34.0102	-1.17273	1.07055	-1.09544	0.273323	0.996063
chr3:170810896_2_hs	chr3:170810896_2	chr3	170811165	ref	2	SNP	71.5	20.9668	3.96059	-2.38503	1.74194	-1.36918	0.170944	0.901719
chr3:17081436_1_chimp	chr3:17081436_1	chr3	17081436	alt	1	SNP	1348.25	402.494	320.932	-0.324306	0.595653	-0.544454	0.586129	1
chr3:17081436_1_hs	chr3:17081436_1	chr3	17081436	ref	1	SNP	480	144.547	149.28	0.0491082	0.883174	0.0556043	0.955657	1
chr3:17081436_2_chimp	chr3:17081436_2	chr3	17081705	alt	2	SNP	2	0.667374	9.45274	3.84429	2.07952	1.84864	0.0645092	0.624964
chr3:17081436_2_hs	chr3:17081436_2	chr3	17081705	ref	2	SNP	1.5	0.50053	3.45026	2.81957	2.05261	1.37365	0.169549	0.899892
chr3:170814774_1_chimp	chr3:170814774_1	chr3	170814774	alt	1	SNP	1293	383.743	341.05	-0.168269	0.424783	-0.396129	0.69201	1
chr3:170814774_1_hs	chr3:170814774_1	chr3	170814774	ref	1	SNP	1198	354.659	379.657	0.0999114	0.312759	0.319452	0.749384	1
chr3:170814774_2_chimp	chr3:170814774_2	chr3	170815043	alt	2	SNP	51	15.0048	27.6932	0.888249	1.3358	0.664955	0.506079	1
chr3:170814774_2_hs	chr3:170814774_2	chr3	170815043	ref	2	SNP	141.25	42.2286	37.9394	-0.147976	1.0813	-0.13685	0.891149	1
chr3:170827437_1_chimp	chr3:170827437_1	chr3	170827437	alt	1	SNP	1155	343.144	385.177	0.168699	0.350407	0.481437	0.630206	1
chr3:170827437_1_hs	chr3:170827437_1	chr3	170827437	ref	1	SNP	1148.25	339.194	333.931	-0.023493	0.377385	-0.0622521	0.950362	1
chr3:170827437_2_chimp	chr3:170827437_2	chr3	170827706	alt	2	SNP	108.5	33.3015	42.6424	0.363796	1.10735	0.32853	0.742511	1
chr3:170827437_2_hs	chr3:170827437_2	chr3	170827706	ref	2	SNP	65.25	20.213	30.5318	0.599612	1.44555	0.414797	0.67829	1
chr3:170840010_1_chimp	chr3:170840010_1	chr3	170840010	alt	1	SNP	275	81.9703	52.234	-0.65091	0.713599	-0.91215	0.36169	1
chr3:170840010_1_hs	chr3:170840010_1	chr3	170840010	ref	1	SNP	162	48.6723	25.7612	-0.910154	1.16944	-0.778279	0.436405	1
chr3:170840010_2_chimp	chr3:170840010_2	chr3	170840279	alt	2	SNP	420	126.035	146.794	0.222647	0.739631	0.301025	0.763396	1
chr3:170840010_2_hs	chr3:170840010_2	chr3	170840279	ref	2	SNP	308.5	91.0938	134.191	0.562327	0.766536	0.733595	0.463196	1
chr3:17088996_1_chimp	chr3:17088996_1	chr3	17088996	alt	1	SNP	4903.25	1447.56	1400.47	-0.0483005	0.274823	-0.175751	0.860489	1
chr3:17088996_1_hs	chr3:17088996_1	chr3	17088996	ref	1	SNP	9709.5	2863.31	2485.92	-0.204027	0.277177	-0.736091	0.461675	1
chr3:17088996_2_chimp	chr3:17088996_2	chr3	17089265	alt	2	SNP	352.25	106.439	112.061	0.0795538	0.685986	0.11597	0.907676	1
chr3:17088996_2_hs	chr3:17088996_2	chr3	17089265	ref	2	SNP	466.75	139.695	147.089	0.0787783	0.673886	0.116902	0.906938	1
chr3:170999038_1_chimp	chr3:170999038_1	chr3	170999038	alt	1	SNP	463	137.772	148.829	0.109548	0.446369	0.245421	0.806131	1
chr3:170999038_1_hs	chr3:170999038_1	chr3	170999038	ref	1	SNP	214.5	64.5173	121.777	0.915469	0.623966	1.46718	0.142328	0.85457
chr3:170999038_2_hs	chr3:170999038_2	chr3	170999307	ref	2	SNP	234.75	70.8473	58.8709	-0.261035	1.06938	-0.244099	0.807154	1
chr3:171002097_1_chimp	chr3:171002097_1	chr3	171002097	alt	1	SNP	6	1.84186	7.00526	1.96231	1.45804	1.34585	0.178349	0.91147
chr3:171002097_1_hs	chr3:171002097_1	chr3	171002097	ref	1	SNP	44.5	13.0435	5.43301	-1.248	1.6505	-0.756136	0.449568	1
chr3:171002097_2_chimp	chr3:171002097_2	chr3	171002366	alt	2	SNP	189.75	56.4651	42.8748	-0.391603	1.05889	-0.369824	0.711514	1
chr3:171002097_2_hs	chr3:171002097_2	chr3	171002366	ref	2	SNP	928	273.956	244.626	-0.160335	0.381554	-0.420217	0.674327	1
chr3:171049720_1_chimp	chr3:171049720_1	chr3	171049720	alt	1	SNP	2078.25	614.253	562.049	-0.127923	0.290232	-0.440761	0.659386	1
chr3:171049720_1_hs	chr3:171049720_1	chr3	171049720	ref	1	SNP	1744.25	515.493	568.725	0.138655	0.521525	0.265865	0.790343	1
chr3:171049720_2_chimp	chr3:171049720_2	chr3	171049989	alt	2	SNP	626.25	186.035	203.378	0.127899	0.390162	0.327811	0.743055	1
chr3:171049720_2_hs	chr3:171049720_2	chr3	171049989	ref	2	SNP	239.25	71.8181	102.012	0.51015	0.898507	0.567775	0.570188	1
chr3:171055554_1_chimp	chr3:171055554_1	chr3	171055554	alt	1	SNP	865.5	263.69	655.291	1.31163	0.356843	3.67564	0.000237252	0.00882293
chr3:171055554_1_hs	chr3:171055554_1	chr3	171055554	ref	1	SNP	597.25	180.082	373.305	1.04823	0.556668	1.88304	0.0596944	0.601773
chr3:171055554_2_chimp	chr3:171055554_2	chr3	171055823	alt	2	SNP	568	168.402	177.531	0.0787418	0.875584	0.0899307	0.928342	1
chr3:171055554_2_hs	chr3:171055554_2	chr3	171055823	ref	2	SNP	388.25	115.092	111.183	-0.0470163	0.95555	-0.0492034	0.960757	1
chr3:171092311_1_chimp	chr3:171092311_1	chr3	171092311	alt	1	SNP	548.75	162.986	76.237	-1.08989	0.67126	-1.62365	0.104452	0.766147
chr3:171092311_1_hs	chr3:171092311_1	chr3	171092311	ref	1	SNP	552.75	163.716	161.938	-0.0216281	0.659913	-0.0327741	0.973855	1
chr3:171101861_1_chimp	chr3:171101861_1	chr3	171101861	alt	1	SNP	202	60.8566	19.5796	-1.62425	1.35026	-1.20292	0.229006	0.965358
chr3:171101861_1_hs	chr3:171101861_1	chr3	171101861	ref	1	SNP	981	294.315	436.588	0.5677	0.35296	1.6084	0.107749	0.775226
chr3:171101861_2_chimp	chr3:171101861_2	chr3	171102130	alt	2	SNP	37	11.3367	10.3122	-0.12624	1.35088	-0.0934498	0.925546	1
chr3:171101861_2_hs	chr3:171101861_2	chr3	171102130	ref	2	SNP	26.25	8.13473	14.969	0.888612	1.52715	0.581877	0.56065	1
chr3:171125931_1_chimp	chr3:171125931_1	chr3	171125931	alt	1	SNP	2456	727.025	765.678	0.0724436	0.402238	0.180101	0.857073	1
chr3:171125931_1_hs	chr3:171125931_1	chr3	171125931	ref	1	SNP	1982.5	585.625	535.999	-0.129169	0.300514	-0.429826	0.667322	1
chr3:171125931_2_chimp	chr3:171125931_2	chr3	171126200	alt	2	SNP	871	261.763	303.612	0.216267	0.615072	0.351612	0.72513	1
chr3:171125931_2_hs	chr3:171125931_2	chr3	171126200	ref	2	SNP	351.5	105.136	142.293	0.440866	0.699672	0.630104	0.528627	1
chr3:171142853_2_chimp	chr3:171142853_2	chr3	171143122	alt	2	SNP	64.25	19.0748	6.44639	-1.55547	1.95475	-0.79574	0.426183	1
chr3:171176143_1_chimp	chr3:171176143_1	chr3	171176143	alt	1	SNP	340.75	102.379	82.7754	-0.3014	0.774834	-0.388986	0.697286	1
chr3:171176143_1_hs	chr3:171176143_1	chr3	171176143	ref	1	SNP	346.25	104.167	85.7216	-0.277014	0.799538	-0.346468	0.728991	1
chr3:171176143_2_chimp	chr3:171176143_2	chr3	171176412	alt	2	SNP	3991.75	1179.07	824.752	-0.514093	0.347173	-1.4808	0.138661	0.848375
chr3:171176143_2_hs	chr3:171176143_2	chr3	171176412	ref	2	SNP	2801	829.541	1060.49	0.35279	0.381186	0.925507	0.354702	1
chr3:171185125_1_chimp	chr3:171185125_1	chr3	171185125	alt	1	SNP	130	40.7181	446.044	3.45259	1.48585	2.32365	0.020144	0.323438
chr3:171185125_1_hs	chr3:171185125_1	chr3	171185125	ref	1	SNP	200.25	60.9208	70.1589	0.200999	0.805601	0.249502	0.802973	1
chr3:171190582_2_chimp	chr3:171190582_2	chr3	171190851	alt	2	SNP	36.5	11.1136	9.26255	-0.247297	1.34713	-0.183574	0.854348	1
chr3:171190582_2_hs	chr3:171190582_2	chr3	171190851	ref	2	SNP	53.5	16.5924	9.02195	-0.855205	1.29948	-0.658115	0.510464	1
chr3:171192170_1_chimp	chr3:171192170_1	chr3	171192170	alt	1	SNP	104.25	30.6136	17.3654	-0.806276	1.09028	-0.739516	0.459594	1
chr3:171192170_1_hs	chr3:171192170_1	chr3	171192170	ref	1	SNP	250.75	74.393	61.6163	-0.265527	0.94641	-0.280562	0.779046	1
chr3:171192170_2_chimp	chr3:171192170_2	chr3	171192439	alt	2	SNP	574.5	173.418	209.319	0.272148	0.42272	0.643801	0.519704	1
chr3:171192170_2_hs	chr3:171192170_2	chr3	171192439	ref	2	SNP	392.25	118.44	129.009	0.127199	0.61328	0.207408	0.835692	1
chr3:171261350_1_chimp	chr3:171261350_1	chr3	171261350	alt	1	SNP	564.5	168.041	156.946	-0.0952761	0.520456	-0.183063	0.854749	1
chr3:171261350_1_hs	chr3:171261350_1	chr3	171261350	ref	1	SNP	670	200.362	164.58	-0.279549	0.508767	-0.549465	0.582687	1
chr3:171261350_2_chimp	chr3:171261350_2	chr3	171261619	alt	2	SNP	1603	475.068	1707.84	1.8449	0.492728	3.74426	0.000180926	0.00689789
chr3:171261350_2_hs	chr3:171261350_2	chr3	171261619	ref	2	SNP	1357.75	406.708	1381.7	1.76311	0.440251	4.00478	6.20757e-05	0.00261418
chr3:171266862_1_chimp	chr3:171266862_1	chr3	171266862	alt	1	SNP	257	77.3493	225.192	1.53604	0.683903	2.246	0.0247041	0.367439
chr3:171266862_1_hs	chr3:171266862_1	chr3	171266862	ref	1	SNP	60.75	18.2899	24.7593	0.44569	1.15911	0.384509	0.700601	1
chr3:171266862_2_chimp	chr3:171266862_2	chr3	171267131	alt	2	SNP	767.75	227.643	166.463	-0.448849	0.877825	-0.511319	0.609128	1
chr3:171266862_2_hs	chr3:171266862_2	chr3	171267131	ref	2	SNP	778	231.864	252.571	0.121851	0.351271	0.346887	0.728676	1
chr3:171283679_1_chimp	chr3:171283679_1	chr3	171283679	alt	1	SNP	1116.5	329.937	321.966	-0.0346449	0.448972	-0.0771648	0.938492	1
chr3:171283679_1_hs	chr3:171283679_1	chr3	171283679	ref	1	SNP	685.25	203.671	166.914	-0.287586	0.467728	-0.614857	0.538649	1
chr3:171283679_2_chimp	chr3:171283679_2	chr3	171283948	alt	2	SNP	502.25	148.416	107.206	-0.472067	0.548154	-0.861195	0.389131	1
chr3:171283679_2_hs	chr3:171283679_2	chr3	171283948	ref	2	SNP	1029	304.33	347.817	0.190939	0.46143	0.413799	0.679021	1
chr3:171306609_1_chimp	chr3:171306609_1	chr3	171306609	alt	1	SNP	772	228.893	213.882	-0.0949142	0.413291	-0.229655	0.81836	1
chr3:171306609_1_hs	chr3:171306609_1	chr3	171306609	ref	1	SNP	1262	373.487	237.405	-0.649673	0.545882	-1.19013	0.233994	0.969861
chr3:171306609_2_chimp	chr3:171306609_2	chr3	171306878	alt	2	SNP	624.75	184.73	79.7234	-1.20877	0.665133	-1.81733	0.0691659	0.646218
chr3:171306609_2_hs	chr3:171306609_2	chr3	171306878	ref	2	SNP	337.5	100.086	63.3641	-0.652256	0.815374	-0.799947	0.423742	1
chr3:171309785_1_chimp	chr3:171309785_1	chr3	171309785	alt	1	SNP	8	2.52378	9.36032	1.88674	1.61481	1.1684	0.242646	0.975068
chr3:171309785_1_hs	chr3:171309785_1	chr3	171309785	ref	1	SNP	65	19.6711	20.6798	0.0831588	1.15383	0.0720719	0.942545	1
chr3:171309785_2_chimp	chr3:171309785_2	chr3	171310054	alt	2	SNP	18.5	5.80297	8.29174	0.529396	1.58048	0.334959	0.737656	1
chr3:171309785_2_hs	chr3:171309785_2	chr3	171310054	ref	2	SNP	31.5	10.1348	36.2182	1.84775	1.09873	1.68171	0.0926256	0.731449
chr3:171312510_1_chimp	chr3:171312510_1	chr3	171312510	alt	1	SNP	100.25	30.2145	25.2077	-0.249899	1.17292	-0.213056	0.831283	1
chr3:171312510_1_hs	chr3:171312510_1	chr3	171312510	ref	1	SNP	53.25	16.0464	26.3913	0.725798	1.28677	0.564048	0.572722	1
chr3:171312510_2_chimp	chr3:171312510_2	chr3	171312779	alt	2	SNP	48.25	14.3179	4.39559	-1.67546	1.37575	-1.21785	0.22328	0.959938
chr3:171312510_2_hs	chr3:171312510_2	chr3	171312779	ref	2	SNP	4.75	1.4633	5.6033	1.92985	2.00508	0.962477	0.33581	1
chr3:171320674_1_chimp	chr3:171320674_1	chr3	171320674	alt	1	SNP	148.25	44.2536	37.9562	-0.2159	1.10158	-0.195991	0.844617	1
chr3:171320674_1_hs	chr3:171320674_1	chr3	171320674	ref	1	SNP	133.25	39.4631	66.9706	0.756967	1.10529	0.684857	0.493434	1
chr3:171320674_2_chimp	chr3:171320674_2	chr3	171320943	alt	2	SNP	9.25	2.7853	0.235067	-2.94608	2.42286	-1.21595	0.224003	0.961028
chr3:171320674_2_hs	chr3:171320674_2	chr3	171320943	ref	2	SNP	34	10.3489	5.34439	-0.940233	1.65606	-0.567755	0.570202	1
chr3:171328114_1_chimp	chr3:171328114_1	chr3	171328114	alt	1	SNP	1082.25	321.746	279.252	-0.201027	0.464422	-0.432854	0.665121	1
chr3:171328114_1_hs	chr3:171328114_1	chr3	171328114	ref	1	SNP	786	232.098	317.143	0.449878	0.41087	1.09494	0.273543	0.996063
chr3:171328114_2_chimp	chr3:171328114_2	chr3	171328383	alt	2	SNP	2	0.652606	0	-1.42434	3.23084	-0.440857	0.659316	1
chr3:171328114_2_hs	chr3:171328114_2	chr3	171328383	ref	2	SNP	46.25	14.7461	44.3327	1.59571	1.0618	1.50284	0.13288	0.83632
chr3:171331430_2_chimp	chr3:171331430_2	chr3	171331699	alt	2	SNP	379	113.544	90.2868	-0.326419	0.952951	-0.342535	0.731948	1
chr3:171331430_2_hs	chr3:171331430_2	chr3	171331699	ref	2	SNP	378	113.345	124.042	0.132888	0.906348	0.146619	0.883433	1
chr3:171334131_1_chimp	chr3:171334131_1	chr3	171334131	alt	1	SNP	2518.75	745.247	918.933	0.300873	0.358516	0.839219	0.401346	1
chr3:171334131_1_hs	chr3:171334131_1	chr3	171334131	ref	1	SNP	2463.25	726.747	641.575	-0.17998	0.268247	-0.670949	0.502253	1
chr3:171334131_2_chimp	chr3:171334131_2	chr3	171334400	alt	2	SNP	3204.75	945.302	783.151	-0.273328	0.342428	-0.798204	0.424752	1
chr3:171334131_2_hs	chr3:171334131_2	chr3	171334400	ref	2	SNP	2422	717.319	798.516	0.152432	0.416886	0.365644	0.714631	1
chr3:17133553_1_hs	chr3:17133553_1	chr3	17133553	ref	1	SNP	9.75	3.09737	1.01993	-1.56616	2.42124	-0.646844	0.517733	1
chr3:17133553_2_chimp	chr3:17133553_2	chr3	17133822	alt	2	SNP	986	291.074	209.384	-0.471954	0.43572	-1.08316	0.278738	0.999392
chr3:17133553_2_hs	chr3:17133553_2	chr3	17133822	ref	2	SNP	1059.75	312.52	230.898	-0.434364	0.390765	-1.11157	0.266322	0.992131
chr3:171339569_1_chimp	chr3:171339569_1	chr3	171339569	alt	1	SNP	5	1.48961	1.07349	-0.402355	2.08699	-0.192792	0.847122	1
chr3:171339569_1_hs	chr3:171339569_1	chr3	171339569	ref	1	SNP	29.5	8.94474	1.88054	-2.22703	2.37628	-0.937192	0.34866	1
chr3:171339569_2_chimp	chr3:171339569_2	chr3	171339838	alt	2	SNP	73	22.423	28.078	0.325328	0.940397	0.345947	0.729382	1
chr3:171347927_1_chimp	chr3:171347927_1	chr3	171347927	alt	1	SNP	6	1.91993	3.90048	1.03938	1.98536	0.523524	0.60061	1
chr3:171347927_1_hs	chr3:171347927_1	chr3	171347927	ref	1	SNP	1	0.333687	0.235067	0.13858	2.50781	0.0552594	0.955932	1
chr3:171351835_1_chimp	chr3:171351835_1	chr3	171351835	alt	1	SNP	191	57.0806	62.8128	0.139636	0.868457	0.160787	0.872261	1
chr3:171351835_1_hs	chr3:171351835_1	chr3	171351835	ref	1	SNP	283.75	83.6938	54.2343	-0.61997	0.867562	-0.714611	0.474849	1
chr3:171351835_2_chimp	chr3:171351835_2	chr3	171352104	alt	2	SNP	80.75	24.2212	53.8124	1.1552	1.04977	1.10043	0.271145	0.994438
chr3:171351835_2_hs	chr3:171351835_2	chr3	171352104	ref	2	SNP	17.75	5.37332	9.14934	0.76815	1.4101	0.544749	0.585926	1
chr3:171354859_1_chimp	chr3:171354859_1	chr3	171354859	alt	1	SNP	5.5	1.69006	0.254982	-2.22414	2.4244	-0.917398	0.358934	1
chr3:171354859_1_hs	chr3:171354859_1	chr3	171354859	ref	1	SNP	1.5	0.477294	1.90356	1.94201	1.90467	1.01961	0.307914	1
chr3:171354859_2_chimp	chr3:171354859_2	chr3	171355128	alt	2	SNP	2875.75	847.154	677.68	-0.323292	0.286149	-1.1298	0.258559	0.986816
chr3:171354859_2_hs	chr3:171354859_2	chr3	171355128	ref	2	SNP	3434.25	1011.44	870.999	-0.217528	0.344346	-0.631714	0.527574	1
chr3:171366654_1_chimp	chr3:171366654_1	chr3	171366654	alt	1	SNP	1801.25	534.829	658.323	0.297448	0.345623	0.860613	0.389451	1
chr3:171366654_1_hs	chr3:171366654_1	chr3	171366654	ref	1	SNP	2521.5	745.207	1394.81	0.903074	0.479399	1.88376	0.0595974	0.601263
chr3:171366654_2_chimp	chr3:171366654_2	chr3	171366923	alt	2	SNP	20	6.14719	20.6517	1.75463	1.4051	1.24875	0.211755	0.949716
chr3:171366654_2_hs	chr3:171366654_2	chr3	171366923	ref	2	SNP	2	0.621174	0.249126	-0.776961	2.4587	-0.316006	0.751998	1
chr3:171392923_1_chimp	chr3:171392923_1	chr3	171392923	alt	1	SNP	60	18.088	35.9513	0.978586	1.30944	0.747333	0.454863	1
chr3:171392923_1_hs	chr3:171392923_1	chr3	171392923	ref	1	SNP	101.75	30.7167	39.2224	0.361126	1.09314	0.330357	0.74113	1
chr3:171392923_2_chimp	chr3:171392923_2	chr3	171393192	alt	2	SNP	228.5	67.7456	121.703	0.837778	0.7535	1.11185	0.266204	0.992049
chr3:171392923_2_hs	chr3:171392923_2	chr3	171393192	ref	2	SNP	451.25	133.834	152.736	0.19498	0.482274	0.404294	0.685997	1
chr3:17140687_1_chimp	chr3:17140687_1	chr3	17140687	alt	1	SNP	3105.75	915.833	1296.85	0.500404	0.522809	0.957146	0.338494	1
chr3:17140687_1_hs	chr3:17140687_1	chr3	17140687	ref	1	SNP	1147	338.438	293.106	-0.205495	0.37217	-0.552152	0.580844	1
chr3:17140687_2_chimp	chr3:17140687_2	chr3	17140956	alt	2	SNP	1378.25	407.567	436.627	0.0960123	0.413188	0.23237	0.816251	1
chr3:17140687_2_hs	chr3:17140687_2	chr3	17140956	ref	2	SNP	930.5	275.675	291.713	0.0776237	0.389505	0.199288	0.842037	1
chr3:171447600_1_chimp	chr3:171447600_1	chr3	171447600	alt	1	SNP	852	253.791	230.054	-0.139235	0.741929	-0.187666	0.851139	1
chr3:171447600_1_hs	chr3:171447600_1	chr3	171447600	ref	1	SNP	928.75	276.336	206.006	-0.420102	0.556116	-0.755421	0.449996	1
chr3:171447600_2_chimp	chr3:171447600_2	chr3	171447869	alt	2	SNP	585.75	175.385	190.156	0.120594	0.449946	0.268019	0.788685	1
chr3:171447600_2_hs	chr3:171447600_2	chr3	171447869	ref	2	SNP	212	62.4166	81.2642	0.378774	0.791533	0.478533	0.632271	1
chr3:171456053_1_chimp	chr3:171456053_1	chr3	171456053	alt	1	SNP	466.25	138.253	147.762	0.0922323	0.579664	0.159113	0.87358	1
chr3:171456053_1_hs	chr3:171456053_1	chr3	171456053	ref	1	SNP	318	95.1955	129.705	0.449631	0.591294	0.760419	0.447004	1
chr3:171456053_2_chimp	chr3:171456053_2	chr3	171456322	alt	2	SNP	9.25	2.94529	10.3774	1.83252	1.68765	1.08584	0.277548	0.998553
chr3:171456053_2_hs	chr3:171456053_2	chr3	171456322	ref	2	SNP	14.5	4.44008	1.71404	-1.35199	2.09162	-0.646383	0.518031	1
chr3:17151598_1_chimp	chr3:17151598_1	chr3	17151598	alt	1	SNP	85.5	25.4511	16.8046	-0.589614	1.49951	-0.393203	0.694169	1
chr3:17151598_1_hs	chr3:17151598_1	chr3	17151598	ref	1	SNP	177.75	52.9482	59.9644	0.16872	0.918779	0.183635	0.8543	1
chr3:17151598_2_chimp	chr3:17151598_2	chr3	17151867	alt	2	SNP	1257.5	371.957	413.215	0.153898	0.552639	0.278478	0.780645	1
chr3:17151598_2_hs	chr3:17151598_2	chr3	17151867	ref	2	SNP	356.25	105.768	129.815	0.299067	0.500571	0.597451	0.550206	1
chr3:171543198_1_chimp	chr3:171543198_1	chr3	171543198	alt	1	SNP	255.75	76.6034	75.1254	-0.0235873	1.00322	-0.0235116	0.981242	1
chr3:171543198_1_hs	chr3:171543198_1	chr3	171543198	ref	1	SNP	16.5	4.96436	6.4593	0.398915	1.92812	0.206894	0.836093	1
chr3:171543198_2_chimp	chr3:171543198_2	chr3	171543467	alt	2	SNP	1645	489.303	509.316	0.0571935	0.311436	0.183645	0.854292	1
chr3:171543198_2_hs	chr3:171543198_2	chr3	171543467	ref	2	SNP	1099.75	327.131	331.794	0.0230685	0.503295	0.0458351	0.963442	1
chr3:171549118_1_chimp	chr3:171549118_1	chr3	171549118	alt	1	SNP	446.5	134.308	159.167	0.250098	0.522934	0.478259	0.632466	1
chr3:171549118_1_hs	chr3:171549118_1	chr3	171549118	ref	1	SNP	558.25	168.072	246.221	0.547853	0.374196	1.46408	0.143172	0.855957
chr3:171549118_2_chimp	chr3:171549118_2	chr3	171549387	alt	2	SNP	297	88.3288	45.2148	-0.958386	0.921537	-1.03999	0.298346	1
chr3:171549118_2_hs	chr3:171549118_2	chr3	171549387	ref	2	SNP	378	112.608	149.768	0.416037	0.593233	0.701305	0.483113	1
chr3:171556372_1_chimp	chr3:171556372_1	chr3	171556372	alt	1	SNP	1214.25	357.462	295.163	-0.274361	0.456567	-0.600922	0.547892	1
chr3:171556372_1_hs	chr3:171556372_1	chr3	171556372	ref	1	SNP	1116.25	329.752	253.416	-0.37904	0.454131	-0.83465	0.403915	1
chr3:171556372_2_chimp	chr3:171556372_2	chr3	171556641	alt	2	SNP	109.75	32.6605	12.0128	-1.43222	1.52729	-0.937756	0.34837	1
chr3:171556372_2_hs	chr3:171556372_2	chr3	171556641	ref	2	SNP	37.75	11.1056	7.29907	-0.649241	1.46723	-0.442493	0.658132	1
chr3:171565709_1_hs	chr3:171565709_1	chr3	171565709	ref	1	SNP	0.5	0.166843	0	0.606122	3.34149	0.181393	0.856059	1
chr3:171565709_2_chimp	chr3:171565709_2	chr3	171565978	alt	2	SNP	33.75	9.92433	12.0852	0.300973	1.21804	0.247096	0.804834	1
chr3:17157327_1_chimp	chr3:17157327_1	chr3	17157327	alt	1	SNP	255.75	76.8529	39.2702	-0.962833	1.11916	-0.86032	0.389613	1
chr3:17157327_1_hs	chr3:17157327_1	chr3	17157327	ref	1	SNP	10	3.0486	4.87285	0.697864	1.94771	0.3583	0.720119	1
chr3:17157327_2_chimp	chr3:17157327_2	chr3	17157596	alt	2	SNP	33	9.9685	10.2209	0.0586451	1.51869	0.0386157	0.969197	1
chr3:17157327_2_hs	chr3:17157327_2	chr3	17157596	ref	2	SNP	1.25	0.360271	0.931523	1.43815	2.20874	0.651115	0.514972	1
chr3:171646516_1_chimp	chr3:171646516_1	chr3	171646516	alt	1	SNP	850	252.302	504.417	0.996555	0.410744	2.42622	0.015257	0.269051
chr3:171646516_1_hs	chr3:171646516_1	chr3	171646516	ref	1	SNP	554	166.211	103.612	-0.678459	0.929151	-0.730192	0.465273	1
chr3:171646516_2_chimp	chr3:171646516_2	chr3	171646785	alt	2	SNP	78	22.6936	7.22905	-1.63632	1.3856	-1.18095	0.237624	0.972382
chr3:171646516_2_hs	chr3:171646516_2	chr3	171646785	ref	2	SNP	3.75	1.18618	10.5744	3.17501	1.90082	1.67033	0.0948534	0.738284
chr3:171654744_1_chimp	chr3:171654744_1	chr3	171654744	alt	1	SNP	1644.25	486.117	485.025	-0.00380522	0.289759	-0.0131324	0.989522	1
chr3:171654744_1_hs	chr3:171654744_1	chr3	171654744	ref	1	SNP	1842	544.047	730.088	0.422558	0.338689	1.24763	0.212167	0.950127
chr3:171654744_2_chimp	chr3:171654744_2	chr3	171655013	alt	2	SNP	3848.5	1138.53	1338.5	0.232025	0.420193	0.552186	0.580821	1
chr3:171654744_2_hs	chr3:171654744_2	chr3	171655013	ref	2	SNP	2569.5	759.036	910.784	0.26096	0.539214	0.483964	0.628411	1
chr3:171743663_1_chimp	chr3:171743663_1	chr3	171743663	alt	1	SNP	126.5	37.4396	22.5938	-0.738521	1.02562	-0.720073	0.47148	1
chr3:171743663_1_hs	chr3:171743663_1	chr3	171743663	ref	1	SNP	127	37.4829	11.4555	-1.69673	1.5299	-1.10905	0.26741	0.992722
chr3:171743663_2_chimp	chr3:171743663_2	chr3	171743932	alt	2	SNP	195.5	58.5721	98.3764	0.747727	0.601949	1.24218	0.214171	0.951225
chr3:171743663_2_hs	chr3:171743663_2	chr3	171743932	ref	2	SNP	99.5	30.1103	28.7148	-0.060902	1.17708	-0.0517398	0.958736	1
chr3:171747771_1_chimp	chr3:171747771_1	chr3	171747771	alt	1	SNP	558.75	166.256	111.199	-0.576128	0.690538	-0.834319	0.404101	1
chr3:171747771_1_hs	chr3:171747771_1	chr3	171747771	ref	1	SNP	640	190.748	197.928	0.0559321	0.42566	0.131401	0.895458	1
chr3:171747771_2_chimp	chr3:171747771_2	chr3	171748040	alt	2	SNP	316.75	95.454	107.428	0.176304	0.695761	0.253397	0.799962	1
chr3:171747771_2_hs	chr3:171747771_2	chr3	171748040	ref	2	SNP	320.75	96.2998	74.1414	-0.373244	1.0097	-0.369658	0.711638	1
chr3:171753831_1_chimp	chr3:171753831_1	chr3	171753831	alt	1	SNP	9.5	2.87909	0.623269	-2.01716	2.13496	-0.944823	0.344749	1
chr3:171753831_1_hs	chr3:171753831_1	chr3	171753831	ref	1	SNP	37	11.3978	13.8527	0.288685	1.40322	0.20573	0.837002	1
chr3:171753831_2_chimp	chr3:171753831_2	chr3	171754100	alt	2	SNP	72.5	21.2729	18.8111	-0.179513	1.1254	-0.159511	0.873267	1
chr3:171753831_2_hs	chr3:171753831_2	chr3	171754100	ref	2	SNP	542.5	160.673	204.394	0.35021	0.410238	0.853675	0.393285	1
chr3:171771134_1_chimp	chr3:171771134_1	chr3	171771134	alt	1	SNP	0.75	0.250265	0	-0.0297371	3.29074	-0.00903658	0.99279	1
chr3:171771134_1_hs	chr3:171771134_1	chr3	171771134	ref	1	SNP	22.75	6.91265	23.6225	1.77935	1.31967	1.34833	0.177553	0.910366
chr3:171771134_2_chimp	chr3:171771134_2	chr3	171771403	alt	2	SNP	56.25	16.8704	15.317	-0.126266	1.56482	-0.0806904	0.935688	1
chr3:171771134_2_hs	chr3:171771134_2	chr3	171771403	ref	2	SNP	35.25	10.7735	18.2835	0.77447	1.169	0.662506	0.507647	1
chr3:171782298_1_chimp	chr3:171782298_1	chr3	171782298	alt	1	SNP	571	172.058	338.844	0.973058	0.477458	2.038	0.0415502	0.497396
chr3:171782298_1_hs	chr3:171782298_1	chr3	171782298	ref	1	SNP	13.5	4.27469	15.6952	1.88793	1.36307	1.38505	0.166036	0.895485
chr3:171782298_2_chimp	chr3:171782298_2	chr3	171782567	alt	2	SNP	643.75	192.017	220.416	0.195789	0.451263	0.433868	0.664384	1
chr3:171782298_2_hs	chr3:171782298_2	chr3	171782567	ref	2	SNP	367.25	109.708	232.532	1.07807	0.665001	1.62116	0.104983	0.767608
chr3:17179616_1_chimp	chr3:17179616_1	chr3	17179616	alt	1	SNP	63	19.0432	29.0907	0.600437	0.82604	0.726886	0.467296	1
chr3:17179616_1_hs	chr3:17179616_1	chr3	17179616	ref	1	SNP	81.75	24.9468	25.8013	0.0544021	1.20668	0.045084	0.96404	1
chr3:17179616_2_chimp	chr3:17179616_2	chr3	17179885	alt	2	SNP	64	19.0681	28.6935	0.598876	0.849578	0.704911	0.480866	1
chr3:17179616_2_hs	chr3:17179616_2	chr3	17179885	ref	2	SNP	96	29.3931	58.6397	1.00068	1.05976	0.944255	0.345039	1
chr3:171806153_1_chimp	chr3:171806153_1	chr3	171806153	alt	1	SNP	96.25	28.8172	36.8556	0.361814	1.25483	0.288336	0.773089	1
chr3:171806153_1_hs	chr3:171806153_1	chr3	171806153	ref	1	SNP	156.75	47.1032	36.9674	-0.341396	1.20161	-0.284115	0.776322	1
chr3:171806153_2_chimp	chr3:171806153_2	chr3	171806422	alt	2	SNP	19.5	5.9044	14.43	1.30224	1.66902	0.780238	0.435251	1
chr3:171806153_2_hs	chr3:171806153_2	chr3	171806422	ref	2	SNP	29.75	9.36153	9.78389	0.0812098	1.60566	0.0505774	0.959662	1
chr3:171829913_1_chimp	chr3:171829913_1	chr3	171829913	alt	1	SNP	297.75	88.0612	119.48	0.433374	0.651542	0.665151	0.505954	1
chr3:171829913_1_hs	chr3:171829913_1	chr3	171829913	ref	1	SNP	291.5	85.7889	68.233	-0.326257	0.994581	-0.328035	0.742885	1
chr3:171829913_2_chimp	chr3:171829913_2	chr3	171830182	alt	2	SNP	1623	481.491	366.224	-0.395464	0.300335	-1.31674	0.187925	0.923422
chr3:171829913_2_hs	chr3:171829913_2	chr3	171830182	ref	2	SNP	209.75	61.7981	26.6774	-1.20129	0.934517	-1.28547	0.198629	0.936217
chr3:171833430_1_chimp	chr3:171833430_1	chr3	171833430	alt	1	SNP	86.75	26.3558	73.9878	1.49321	1.00142	1.4911	0.135935	0.842705
chr3:171833430_1_hs	chr3:171833430_1	chr3	171833430	ref	1	SNP	104	31.2187	24.2862	-0.351931	1.11545	-0.315505	0.752378	1
chr3:171833430_2_chimp	chr3:171833430_2	chr3	171833699	alt	2	SNP	436.75	130.058	204.198	0.644805	0.501617	1.28545	0.198634	0.936217
chr3:171833430_2_hs	chr3:171833430_2	chr3	171833699	ref	2	SNP	143.75	42.8892	28.8032	-0.568601	1.21783	-0.466896	0.640575	1
chr3:171838297_1_chimp	chr3:171838297_1	chr3	171838297	alt	1	SNP	23.5	7.29838	4.14197	-0.843877	1.77143	-0.476382	0.633802	1
chr3:171838297_2_chimp	chr3:171838297_2	chr3	171838566	alt	2	SNP	143.25	42.8584	52.2319	0.289864	1.03278	0.280664	0.778968	1
chr3:171838297_2_hs	chr3:171838297_2	chr3	171838566	ref	2	SNP	263.5	78.2042	59.7759	-0.382345	0.91156	-0.41944	0.674895	1
chr3:171846779_2_chimp	chr3:171846779_2	chr3	171847048	alt	2	SNP	259.75	78.0448	224.205	1.52033	0.492108	3.08942	0.00200547	0.0566249
chr3:171846779_2_hs	chr3:171846779_2	chr3	171847048	ref	2	SNP	380.5	114.391	104.384	-0.127633	0.797147	-0.160112	0.872793	1
chr3:171850791_1_hs	chr3:171850791_1	chr3	171850791	ref	1	SNP	11.25	3.37928	16.1229	2.25794	1.918	1.17723	0.239102	0.973548
chr3:171850791_2_chimp	chr3:171850791_2	chr3	171851060	alt	2	SNP	110.25	32.7644	35.3727	0.117827	1.06496	0.11064	0.911902	1
chr3:171850791_2_hs	chr3:171850791_2	chr3	171851060	ref	2	SNP	139.75	42.4659	110.961	1.37725	0.725584	1.89812	0.0576801	0.591254
chr3:171861280_1_chimp	chr3:171861280_1	chr3	171861280	alt	1	SNP	902.5	267.786	159.486	-0.744178	0.539374	-1.3797	0.167678	0.897793
chr3:171861280_1_hs	chr3:171861280_1	chr3	171861280	ref	1	SNP	1834.75	541.432	601.344	0.148555	0.440985	0.336871	0.736214	1
chr3:171861280_2_chimp	chr3:171861280_2	chr3	171861549	alt	2	SNP	3688.75	1086.88	1344.82	0.305782	0.427269	0.715667	0.474197	1
chr3:171861280_2_hs	chr3:171861280_2	chr3	171861549	ref	2	SNP	2583.5	763.639	688.855	-0.150552	0.301665	-0.49907	0.61773	1
chr3:171874940_1_chimp	chr3:171874940_1	chr3	171874940	alt	1	SNP	426.75	127.455	131.68	0.0414726	0.644055	0.064393	0.948657	1
chr3:171874940_1_hs	chr3:171874940_1	chr3	171874940	ref	1	SNP	4.5	1.40675	1.67684	0.3101	2.03648	0.152273	0.878972	1
chr3:171874940_2_chimp	chr3:171874940_2	chr3	171875209	alt	2	SNP	513	153.878	229.159	0.573334	0.443323	1.29326	0.19592	0.933014
chr3:171874940_2_hs	chr3:171874940_2	chr3	171875209	ref	2	SNP	940.5	284.67	378.206	0.412002	0.552651	0.745501	0.455969	1
chr3:171883803_1_chimp	chr3:171883803_1	chr3	171883803	alt	1	SNP	5.25	1.65261	16.9523	3.36498	1.97164	1.70669	0.0878792	0.716331
chr3:171883803_1_hs	chr3:171883803_1	chr3	171883803	ref	1	SNP	1.25	0.417109	1.47315	1.90387	2.45512	0.775469	0.438062	1
chr3:171883803_2_hs	chr3:171883803_2	chr3	171884072	ref	2	SNP	0	0	0.235067	2.71774	2.61817	1.03803	0.299256	1
chr3:171890774_1_chimp	chr3:171890774_1	chr3	171890774	alt	1	SNP	5.25	1.67763	8.8842	2.4149	1.95362	1.23612	0.216415	0.953983
chr3:171890774_1_hs	chr3:171890774_1	chr3	171890774	ref	1	SNP	62.25	19.2545	14.472	-0.399831	1.24746	-0.320515	0.748578	1
chr3:171890774_2_chimp	chr3:171890774_2	chr3	171891043	alt	2	SNP	352.25	107.478	187.575	0.800682	0.4564	1.75434	0.0793718	0.687914
chr3:171890774_2_hs	chr3:171890774_2	chr3	171891043	ref	2	SNP	145.5	45.3062	51.4116	0.189386	1.0514	0.180127	0.857052	1
chr3:171940099_1_chimp	chr3:171940099_1	chr3	171940099	alt	1	SNP	1563.25	465.768	491.275	0.0744203	0.370358	0.200941	0.840744	1
chr3:171940099_1_hs	chr3:171940099_1	chr3	171940099	ref	1	SNP	472	140.964	102.745	-0.452292	0.645929	-0.70022	0.48379	1
chr3:171940099_2_chimp	chr3:171940099_2	chr3	171940368	alt	2	SNP	409.25	123.91	109.696	-0.175313	0.54979	-0.318873	0.749823	1
chr3:171940099_2_hs	chr3:171940099_2	chr3	171940368	ref	2	SNP	374.25	113.299	158.877	0.489	0.440383	1.1104	0.266828	0.992463
chr3:171944539_1_chimp	chr3:171944539_1	chr3	171944539	alt	1	SNP	1824.5	540.12	520.735	-0.0549348	0.308346	-0.178159	0.858598	1
chr3:171944539_1_hs	chr3:171944539_1	chr3	171944539	ref	1	SNP	1727.25	511.822	735.232	0.520051	0.562475	0.924576	0.355186	1
chr3:171944539_2_chimp	chr3:171944539_2	chr3	171944808	alt	2	SNP	1442.25	430.088	451.251	0.071499	0.316317	0.226036	0.821174	1
chr3:171944539_2_hs	chr3:171944539_2	chr3	171944808	ref	2	SNP	2308	686.343	883.334	0.362455	0.319551	1.13427	0.256683	0.985729
chr3:171948620_1_chimp	chr3:171948620_1	chr3	171948620	alt	1	SNP	31.75	9.43833	13.079	0.485307	1.2001	0.404388	0.685927	1
chr3:171948620_1_hs	chr3:171948620_1	chr3	171948620	ref	1	SNP	17.75	5.48326	1.20346	-2.15327	2.06899	-1.04074	0.297997	1
chr3:171948620_2_chimp	chr3:171948620_2	chr3	171948889	alt	2	SNP	1149.25	344.022	339.713	-0.0157493	0.593957	-0.0265159	0.978846	1
chr3:171948620_2_hs	chr3:171948620_2	chr3	171948889	ref	2	SNP	788.75	234.757	444.822	0.918434	0.563069	1.63112	0.102865	0.761903
chr3:171950486_1_chimp	chr3:171950486_1	chr3	171950486	alt	1	SNP	205.25	61.231	55.4664	-0.135626	0.943946	-0.14368	0.885753	1
chr3:171950486_1_hs	chr3:171950486_1	chr3	171950486	ref	1	SNP	155.25	45.664	151.407	1.72163	0.881346	1.95341	0.0507714	0.554175
chr3:171950486_2_chimp	chr3:171950486_2	chr3	171950755	alt	2	SNP	32.5	10.148	14.443	0.525198	1.41455	0.371283	0.710427	1
chr3:171950486_2_hs	chr3:171950486_2	chr3	171950755	ref	2	SNP	8	2.43741	27.3151	3.47362	1.74103	1.99515	0.0460266	0.526457
chr3:171953474_1_hs	chr3:171953474_1	chr3	171953474	ref	1	SNP	7	2.24275	1.17534	-0.896997	2.41397	-0.371585	0.710202	1
chr3:171953474_2_chimp	chr3:171953474_2	chr3	171953743	alt	2	SNP	90.25	27.4452	24.5192	-0.153146	1.19462	-0.128197	0.897993	1
chr3:171953474_2_hs	chr3:171953474_2	chr3	171953743	ref	2	SNP	20.75	6.32535	2.57176	-1.26074	1.48364	-0.849758	0.39546	1
chr3:171956105_1_chimp	chr3:171956105_1	chr3	171956105	alt	1	SNP	26.75	7.90279	23.6321	1.58856	1.16666	1.36163	0.173315	0.905889
chr3:171956105_1_hs	chr3:171956105_1	chr3	171956105	ref	1	SNP	42.75	12.8239	7.61815	-0.732739	1.56816	-0.467261	0.640313	1
chr3:171960111_1_hs	chr3:171960111_1	chr3	171960111	ref	1	SNP	906.25	270.305	349.717	0.373122	0.383222	0.973645	0.330233	1
chr3:171960111_2_chimp	chr3:171960111_2	chr3	171960380	alt	2	SNP	665.25	197.046	7161.75	5.1834	0.410776	12.6185	1.66874e-36	3.05241e-34
chr3:171960111_2_hs	chr3:171960111_2	chr3	171960380	ref	2	SNP	419	123.656	1403.77	3.50447	0.312977	11.1972	4.20826e-29	6.60946e-27
chr3:171967757_1_chimp	chr3:171967757_1	chr3	171967757	alt	1	SNP	286	85.401	92.5294	0.118468	1.02199	0.115918	0.907717	1
chr3:171967757_1_hs	chr3:171967757_1	chr3	171967757	ref	1	SNP	155.75	46.7878	39.4377	-0.239113	1.0706	-0.223344	0.823267	1
chr3:171967757_2_chimp	chr3:171967757_2	chr3	171968026	alt	2	SNP	9	2.75476	1.47315	-0.837264	2.38865	-0.350517	0.725951	1
chr3:171967757_2_hs	chr3:171967757_2	chr3	171968026	ref	2	SNP	31.5	9.69065	14.4955	0.587518	1.57228	0.373672	0.708648	1
chr3:171970159_1_chimp	chr3:171970159_1	chr3	171970159	alt	1	SNP	454.5	134.288	152.99	0.189803	0.422547	0.449187	0.653296	1
chr3:171970159_1_hs	chr3:171970159_1	chr3	171970159	ref	1	SNP	366.5	108.412	116.476	0.101675	0.589985	0.172335	0.863174	1
chr3:171972633_2_chimp	chr3:171972633_2	chr3	171972902	alt	2	SNP	770.75	230.49	230.013	0.000314954	0.392729	0.000801964	0.99936	1
chr3:171972633_2_hs	chr3:171972633_2	chr3	171972902	ref	2	SNP	603	182.011	203.151	0.15935	1.42323	0.111964	0.910852	1
chr3:172044764_1_chimp	chr3:172044764_1	chr3	172044764	alt	1	SNP	793	237.223	186.054	-0.346662	0.468789	-0.739484	0.459613	1
chr3:172044764_1_hs	chr3:172044764_1	chr3	172044764	ref	1	SNP	618	184.019	239.646	0.382157	0.373038	1.02445	0.305624	1
chr3:172044764_2_chimp	chr3:172044764_2	chr3	172045033	alt	2	SNP	705.75	210.098	196.059	-0.0960442	0.55135	-0.174198	0.86171	1
chr3:172044764_2_hs	chr3:172044764_2	chr3	172045033	ref	2	SNP	726.75	216.53	271.149	0.32184	0.359331	0.895666	0.370431	1
chr3:172053282_2_chimp	chr3:172053282_2	chr3	172053551	alt	2	SNP	86	25.8567	12.6976	-1.02059	1.88098	-0.542585	0.587416	1
chr3:172053282_2_hs	chr3:172053282_2	chr3	172053551	ref	2	SNP	430	128.019	231.634	0.852477	0.478966	1.77983	0.0751042	0.671913
chr3:172057700_2_chimp	chr3:172057700_2	chr3	172057969	alt	2	SNP	2119.25	630.65	692.424	0.133784	0.282421	0.473706	0.63571	1
chr3:172057700_2_hs	chr3:172057700_2	chr3	172057969	ref	2	SNP	2167.25	643.763	580.872	-0.146362	0.385704	-0.379468	0.704341	1
chr3:172066559_1_chimp	chr3:172066559_1	chr3	172066559	alt	1	SNP	774.5	228.724	274.558	0.258421	0.574526	0.449799	0.652855	1
chr3:172066559_1_hs	chr3:172066559_1	chr3	172066559	ref	1	SNP	364	107.284	72.5335	-0.562651	0.660329	-0.852076	0.394172	1
chr3:172071301_1_chimp	chr3:172071301_1	chr3	172071301	alt	1	SNP	337.25	100.405	73.2228	-0.449037	0.809136	-0.554959	0.578923	1
chr3:172071301_1_hs	chr3:172071301_1	chr3	172071301	ref	1	SNP	77.5	23.2941	22.9443	-0.0126239	1.16284	-0.0108561	0.991338	1
chr3:172071301_2_chimp	chr3:172071301_2	chr3	172071570	alt	2	SNP	443.5	134.648	210.85	0.650241	0.632073	1.02874	0.3036	1
chr3:172071301_2_hs	chr3:172071301_2	chr3	172071570	ref	2	SNP	105.25	32.34	69.7944	1.11524	1.05122	1.0609	0.288737	1
chr3:172093661_1_chimp	chr3:172093661_1	chr3	172093661	alt	1	SNP	1500.75	444.129	321.886	-0.461745	0.35008	-1.31897	0.187179	0.922739
chr3:172093661_1_hs	chr3:172093661_1	chr3	172093661	ref	1	SNP	2610.25	771.224	594.235	-0.3749	0.303883	-1.2337	0.217315	0.954399
chr3:172098545_1_chimp	chr3:172098545_1	chr3	172098545	alt	1	SNP	64.5	19.7531	15.8393	-0.304249	1.2393	-0.2455	0.806069	1
chr3:172098545_1_hs	chr3:172098545_1	chr3	172098545	ref	1	SNP	96.25	29.2103	108.021	1.8787	0.760023	2.47189	0.01344	0.246853
chr3:172098545_2_chimp	chr3:172098545_2	chr3	172098814	alt	2	SNP	1645.25	487.027	344.139	-0.498473	0.523156	-0.952819	0.340682	1
chr3:172098545_2_hs	chr3:172098545_2	chr3	172098814	ref	2	SNP	909	270.227	238.814	-0.174747	0.445974	-0.391833	0.695181	1
chr3:172103731_1_chimp	chr3:172103731_1	chr3	172103731	alt	1	SNP	243.5	72.8298	134.38	0.875467	0.676483	1.29415	0.195615	0.932864
chr3:172103731_1_hs	chr3:172103731_1	chr3	172103731	ref	1	SNP	362	108.019	163.944	0.605382	0.556335	1.08816	0.276524	0.997895
chr3:172118968_1_chimp	chr3:172118968_1	chr3	172118968	alt	1	SNP	424.5	125.806	136.164	0.109798	0.512257	0.214342	0.830281	1
chr3:172118968_1_hs	chr3:172118968_1	chr3	172118968	ref	1	SNP	441	131.225	150.017	0.189304	0.454636	0.416386	0.677127	1
chr3:172118968_2_chimp	chr3:172118968_2	chr3	172119237	alt	2	SNP	903.25	269.84	275.018	0.0307216	0.430188	0.0714144	0.943068	1
chr3:172118968_2_hs	chr3:172118968_2	chr3	172119237	ref	2	SNP	1570.25	466.568	503.23	0.110971	0.368767	0.300926	0.763471	1
chr3:172125727_1_chimp	chr3:172125727_1	chr3	172125727	alt	1	SNP	0.75	0.208083	0	0.207016	3.30777	0.0625848	0.950097	1
chr3:172125727_1_hs	chr3:172125727_1	chr3	172125727	ref	1	SNP	0.5	0.13742	0	0.73166	3.34788	0.218544	0.827005	1
chr3:172129518_1_chimp	chr3:172129518_1	chr3	172129518	alt	1	SNP	550	165.333	210.889	0.354995	0.442183	0.802825	0.422076	1
chr3:172129518_1_hs	chr3:172129518_1	chr3	172129518	ref	1	SNP	700.25	209.769	253.356	0.273386	0.377585	0.724038	0.469042	1
chr3:172129518_2_chimp	chr3:172129518_2	chr3	172129787	alt	2	SNP	943.75	279.2	185.089	-0.589369	0.596282	-0.988407	0.322954	1
chr3:172129518_2_hs	chr3:172129518_2	chr3	172129787	ref	2	SNP	1766.5	525.092	465.566	-0.175711	0.398439	-0.441	0.659213	1
chr3:172138767_1_chimp	chr3:172138767_1	chr3	172138767	alt	1	SNP	669.75	199.322	234.153	0.235313	0.667007	0.352789	0.724247	1
chr3:172138767_1_hs	chr3:172138767_1	chr3	172138767	ref	1	SNP	575	170.918	558.999	1.70678	0.674492	2.53047	0.011391	0.219812
chr3:172138767_2_chimp	chr3:172138767_2	chr3	172139036	alt	2	SNP	117.25	35.6053	74.7136	1.07392	0.777706	1.38089	0.167314	0.897502
chr3:172138767_2_hs	chr3:172138767_2	chr3	172139036	ref	2	SNP	141	43.0513	54.3693	0.343271	1.12443	0.305285	0.760149	1
chr3:172153717_1_chimp	chr3:172153717_1	chr3	172153717	alt	1	SNP	1502.5	443.399	241.246	-0.875727	0.567802	-1.54231	0.122998	0.812481
chr3:172153717_1_hs	chr3:172153717_1	chr3	172153717	ref	1	SNP	1275.25	375.475	243.704	-0.625608	0.371777	-1.68275	0.0924235	0.730979
chr3:172153717_2_chimp	chr3:172153717_2	chr3	172153986	alt	2	SNP	56	17.3089	16.0587	-0.0964076	1.51707	-0.0635486	0.94933	1
chr3:172153717_2_hs	chr3:172153717_2	chr3	172153986	ref	2	SNP	52.25	15.7098	13.4664	-0.217813	1.85878	-0.117181	0.906717	1
chr3:172160527_1_chimp	chr3:172160527_1	chr3	172160527	alt	1	SNP	139.25	41.7106	37.3072	-0.153429	1.10738	-0.138552	0.889804	1
chr3:172160527_1_hs	chr3:172160527_1	chr3	172160527	ref	1	SNP	250.25	74.5771	146.263	0.965595	0.681901	1.41604	0.156765	0.882233
chr3:172160527_2_chimp	chr3:172160527_2	chr3	172160796	alt	2	SNP	7.5	2.48371	5.67708	1.22195	1.98767	0.614766	0.538709	1
chr3:172160527_2_hs	chr3:172160527_2	chr3	172160796	ref	2	SNP	27	8.15304	2.60566	-1.6249	2.07459	-0.78324	0.433486	1
chr3:172172053_1_chimp	chr3:172172053_1	chr3	172172053	alt	1	SNP	137.25	40.9887	28.7185	-0.505072	1.14619	-0.440652	0.659465	1
chr3:172172053_1_hs	chr3:172172053_1	chr3	172172053	ref	1	SNP	63.5	19.02	12.3602	-0.609964	1.55707	-0.391738	0.695252	1
chr3:172172053_2_chimp	chr3:172172053_2	chr3	172172322	alt	2	SNP	358.5	107.174	165.204	0.617124	0.609864	1.01191	0.311583	1
chr3:172172053_2_hs	chr3:172172053_2	chr3	172172322	ref	2	SNP	362.75	108.718	116.309	0.10012	0.892971	0.11212	0.910728	1
chr3:172179694_1_chimp	chr3:172179694_1	chr3	172179694	alt	1	SNP	1640.25	486.187	5257.83	3.43454	0.54702	6.27864	3.41557e-10	2.56296e-08
chr3:172179694_1_hs	chr3:172179694_1	chr3	172179694	ref	1	SNP	1111.75	329.243	4739.89	3.84725	0.595014	6.46582	1.00754e-10	7.86189e-09
chr3:172179694_2_chimp	chr3:172179694_2	chr3	172179963	alt	2	SNP	196.25	58.2272	106.536	0.862339	0.854977	1.00861	0.313161	1
chr3:172179694_2_hs	chr3:172179694_2	chr3	172179963	ref	2	SNP	249	74.4163	76.9748	0.0480899	0.621355	0.0773952	0.938309	1
chr3:172181853_1_chimp	chr3:172181853_1	chr3	172181853	alt	1	SNP	1148.75	342.652	231.236	-0.564379	0.638624	-0.883741	0.376836	1
chr3:172181853_1_hs	chr3:172181853_1	chr3	172181853	ref	1	SNP	814.25	241.923	203.304	-0.247557	0.555738	-0.445456	0.65599	1
chr3:172181853_2_chimp	chr3:172181853_2	chr3	172182122	alt	2	SNP	3385.75	1000.68	1834.01	0.873061	0.46602	1.87344	0.0610073	0.607548
chr3:172181853_2_hs	chr3:172181853_2	chr3	172182122	ref	2	SNP	4781.25	1409.34	1289.76	-0.127838	0.289026	-0.442305	0.658268	1
chr3:172194835_1_chimp	chr3:172194835_1	chr3	172194835	alt	1	SNP	911.75	270.581	258.48	-0.063931	0.756141	-0.084549	0.93262	1
chr3:172194835_1_hs	chr3:172194835_1	chr3	172194835	ref	1	SNP	372.5	110.035	93.5347	-0.230301	0.719494	-0.320088	0.748901	1
chr3:172194835_2_chimp	chr3:172194835_2	chr3	172195104	alt	2	SNP	41.75	12.8108	10.8523	-0.231267	1.60246	-0.14432	0.885248	1
chr3:172194835_2_hs	chr3:172194835_2	chr3	172195104	ref	2	SNP	18.5	5.4966	6.35073	0.216857	1.93274	0.112202	0.910663	1
chr3:172203436_1_chimp	chr3:172203436_1	chr3	172203436	alt	1	SNP	715.75	214.115	189.852	-0.170272	0.405487	-0.41992	0.674544	1
chr3:172203436_1_hs	chr3:172203436_1	chr3	172203436	ref	1	SNP	615.5	184.618	167.412	-0.136592	0.523167	-0.261088	0.794025	1
chr3:172203436_2_chimp	chr3:172203436_2	chr3	172203705	alt	2	SNP	169	50.2745	70.3861	0.490289	0.922498	0.53148	0.595086	1
chr3:172203436_2_hs	chr3:172203436_2	chr3	172203705	ref	2	SNP	385	114.405	75.6667	-0.591363	0.62379	-0.948016	0.343121	1
chr3:172210176_1_chimp	chr3:172210176_1	chr3	172210176	alt	1	SNP	11	3.24119	2.64549	-0.273988	2.01715	-0.13583	0.891956	1
chr3:172210176_1_hs	chr3:172210176_1	chr3	172210176	ref	1	SNP	10.25	3.16474	1.01993	-1.59792	2.42101	-0.660022	0.509239	1
chr3:172210176_2_chimp	chr3:172210176_2	chr3	172210445	alt	2	SNP	449.5	133.598	173.733	0.381492	0.807148	0.472643	0.636468	1
chr3:172210176_2_hs	chr3:172210176_2	chr3	172210445	ref	2	SNP	191.25	57.5597	89.9342	0.648848	0.72055	0.90049	0.367859	1
chr3:172233035_1_chimp	chr3:172233035_1	chr3	172233035	alt	1	SNP	208.75	62.4445	123.783	0.97928	0.662052	1.47916	0.139098	0.849
chr3:172233035_1_hs	chr3:172233035_1	chr3	172233035	ref	1	SNP	251.75	75.6027	57.5052	-0.389995	1.00513	-0.388006	0.698011	1
chr3:172233035_2_chimp	chr3:172233035_2	chr3	172233304	alt	2	SNP	624.75	186.383	334.332	0.838428	0.599669	1.39815	0.162068	0.890034
chr3:172233035_2_hs	chr3:172233035_2	chr3	172233304	ref	2	SNP	665	198.916	212.656	0.0986653	0.799554	0.1234	0.90179	1
chr3:172244404_1_chimp	chr3:172244404_1	chr3	172244404	alt	1	SNP	262.75	79.0686	163.929	1.05395	0.889595	1.18475	0.236116	0.971538
chr3:172244404_1_hs	chr3:172244404_1	chr3	172244404	ref	1	SNP	285	85.1664	52.9227	-0.679073	0.826858	-0.821269	0.411493	1
chr3:172244404_2_chimp	chr3:172244404_2	chr3	172244673	alt	2	SNP	115	34.3284	35.341	0.0487221	1.09257	0.0445941	0.964431	1
chr3:172244404_2_hs	chr3:172244404_2	chr3	172244673	ref	2	SNP	66	20.2735	56.1497	1.45714	1.06684	1.36584	0.171988	0.903798
chr3:172249480_1_chimp	chr3:172249480_1	chr3	172249480	alt	1	SNP	117.25	35.6058	37.1011	0.0672314	1.13723	0.0591188	0.952858	1
chr3:172249480_1_hs	chr3:172249480_1	chr3	172249480	ref	1	SNP	142	43.5867	96.8236	1.15504	0.96263	1.19988	0.230185	0.966869
chr3:172249480_2_chimp	chr3:172249480_2	chr3	172249749	alt	2	SNP	874.75	260.42	281.189	0.114004	0.496104	0.229798	0.818249	1
chr3:172249480_2_hs	chr3:172249480_2	chr3	172249749	ref	2	SNP	478.5	142.178	130.597	-0.12818	0.731702	-0.175181	0.860938	1
chr3:172253183_1_chimp	chr3:172253183_1	chr3	172253183	alt	1	SNP	856.25	254.81	682.004	1.42055	1.14387	1.24188	0.214281	0.951296
chr3:172253183_1_hs	chr3:172253183_1	chr3	172253183	ref	1	SNP	1314.75	390.77	545.694	0.478647	0.480055	0.997067	0.318732	1
chr3:172253183_2_chimp	chr3:172253183_2	chr3	172253452	alt	2	SNP	50	15.6719	20.5515	0.398323	1.28212	0.310675	0.756048	1
chr3:172253183_2_hs	chr3:172253183_2	chr3	172253452	ref	2	SNP	25.75	7.99959	7.28518	-0.118718	1.6128	-0.0736093	0.941321	1
chr3:172258312_1_chimp	chr3:172258312_1	chr3	172258312	alt	1	SNP	6.5	2.0067	0.235067	-2.47194	2.42735	-1.01837	0.308502	1
chr3:172258312_1_hs	chr3:172258312_1	chr3	172258312	ref	1	SNP	13.75	4.38641	1.79897	-1.22801	2.035	-0.603445	0.546213	1
chr3:172258312_2_chimp	chr3:172258312_2	chr3	172258581	alt	2	SNP	3918	1176.72	1307.95	0.153372	0.332106	0.461817	0.644212	1
chr3:172258312_2_hs	chr3:172258312_2	chr3	172258581	ref	2	SNP	4361.5	1307.03	1353.16	0.0501682	0.281809	0.178022	0.858706	1
chr3:172268631_1_chimp	chr3:172268631_1	chr3	172268631	alt	1	SNP	1045.5	314.398	396.045	0.331352	0.323051	1.0257	0.305035	1
chr3:172268631_1_hs	chr3:172268631_1	chr3	172268631	ref	1	SNP	314.5	94.0352	73.6366	-0.349173	0.98978	-0.352779	0.724254	1
chr3:172268631_2_chimp	chr3:172268631_2	chr3	172268900	alt	2	SNP	634.5	190.08	275.248	0.536418	0.571658	0.938354	0.348062	1
chr3:172268631_2_hs	chr3:172268631_2	chr3	172268900	ref	2	SNP	826.5	247.317	243.855	-0.0175463	0.425423	-0.0412445	0.967101	1
chr3:172280406_1_chimp	chr3:172280406_1	chr3	172280406	alt	1	SNP	104.25	31.8928	90.9417	1.51495	0.973504	1.55618	0.119666	0.805023
chr3:172280406_1_hs	chr3:172280406_1	chr3	172280406	ref	1	SNP	16.75	5.18225	20.067	1.96	0.980486	1.99901	0.0456072	0.524236
chr3:172287277_1_chimp	chr3:172287277_1	chr3	172287277	alt	1	SNP	2804.25	829.144	818.909	-0.0194565	0.288238	-0.0675016	0.946182	1
chr3:172287277_1_hs	chr3:172287277_1	chr3	172287277	ref	1	SNP	999.75	295.162	244.117	-0.271148	0.429907	-0.630714	0.528227	1
chr3:172287277_2_chimp	chr3:172287277_2	chr3	172287546	alt	2	SNP	1148.5	339.722	218.421	-0.637302	0.442333	-1.44077	0.149648	0.868486
chr3:172287277_2_hs	chr3:172287277_2	chr3	172287546	ref	2	SNP	1502	446.584	296.22	-0.589222	0.47929	-1.22936	0.218936	0.955465
chr3:172305638_1_chimp	chr3:172305638_1	chr3	172305638	alt	1	SNP	36	10.6701	12.6998	0.229871	1.20013	0.191539	0.848103	1
chr3:172305638_1_hs	chr3:172305638_1	chr3	172305638	ref	1	SNP	46.5	14.0325	59.9114	2.09882	1.00847	2.08119	0.0374168	0.46951
chr3:172305638_2_chimp	chr3:172305638_2	chr3	172305907	alt	2	SNP	272.25	80.8036	105.908	0.382181	0.67357	0.567396	0.570445	1
chr3:172305638_2_hs	chr3:172305638_2	chr3	172305907	ref	2	SNP	959	286.181	226.209	-0.335951	0.501719	-0.6696	0.503113	1
chr3:172318262_2_chimp	chr3:172318262_2	chr3	172318531	alt	2	SNP	303.75	95.5019	154.058	0.694348	0.722792	0.960647	0.33673	1
chr3:172318262_2_hs	chr3:172318262_2	chr3	172318531	ref	2	SNP	310.5	96.9828	161.717	0.740656	0.907107	0.816504	0.414212	1
chr3:172324229_1_chimp	chr3:172324229_1	chr3	172324229	alt	1	SNP	2152	635.353	1163.05	0.870702	0.417986	2.08309	0.0372431	0.468179
chr3:172324229_1_hs	chr3:172324229_1	chr3	172324229	ref	1	SNP	2186.75	644.774	2075.56	1.68574	0.403166	4.18125	2.8991e-05	0.00129976
chr3:172324229_2_chimp	chr3:172324229_2	chr3	172324498	alt	2	SNP	224.75	66.5945	36.3242	-0.865675	0.964063	-0.897944	0.369215	1
chr3:172324229_2_hs	chr3:172324229_2	chr3	172324498	ref	2	SNP	207.25	61.7845	85.968	0.481824	0.873752	0.551442	0.581331	1
chr3:17233151_2_chimp	chr3:17233151_2	chr3	17233420	alt	2	SNP	2126.75	631.692	809.721	0.356441	0.336377	1.05965	0.289305	1
chr3:17233151_2_hs	chr3:17233151_2	chr3	17233420	ref	2	SNP	1922.5	567.977	620.877	0.129856	0.31346	0.414269	0.678677	1
chr3:172332188_1_chimp	chr3:172332188_1	chr3	172332188	alt	1	SNP	1	0.329397	0.920718	1.62327	2.50206	0.648772	0.516486	1
chr3:172332188_1_hs	chr3:172332188_1	chr3	172332188	ref	1	SNP	0.25	0.0834217	0	1.4193	3.35245	0.423364	0.67203	1
chr3:172341249_2_chimp	chr3:172341249_2	chr3	172341518	alt	2	SNP	260.25	76.6741	61.7154	-0.306206	0.877548	-0.348933	0.727139	1
chr3:172341249_2_hs	chr3:172341249_2	chr3	172341518	ref	2	SNP	24.75	7.45409	9.69013	0.385843	1.60412	0.240532	0.809918	1
chr3:172356524_1_chimp	chr3:172356524_1	chr3	172356524	alt	1	SNP	1337	397.904	556.581	0.483497	0.301508	1.60359	0.108803	0.777827
chr3:172356524_1_hs	chr3:172356524_1	chr3	172356524	ref	1	SNP	717	213.744	279.134	0.382106	0.605465	0.631095	0.527978	1
chr3:172356524_2_chimp	chr3:172356524_2	chr3	172356793	alt	2	SNP	84.75	25.7712	48.4459	0.907729	0.723845	1.25404	0.209828	0.947691
chr3:172356524_2_hs	chr3:172356524_2	chr3	172356793	ref	2	SNP	22	6.64367	3.84876	-0.755544	1.47079	-0.5137	0.607462	1
chr3:172369649_1_chimp	chr3:172369649_1	chr3	172369649	alt	1	SNP	72.75	21.7139	21.1167	-0.0340234	1.33861	-0.0254169	0.979722	1
chr3:172369649_1_hs	chr3:172369649_1	chr3	172369649	ref	1	SNP	71.25	21.0763	38.8539	0.865513	1.20902	0.715881	0.474065	1
chr3:172369649_2_chimp	chr3:172369649_2	chr3	172369918	alt	2	SNP	1106.75	330.22	427.484	0.372985	0.321696	1.15943	0.24628	0.977995
chr3:172369649_2_hs	chr3:172369649_2	chr3	172369918	ref	2	SNP	651.25	193.85	178.618	-0.114053	0.650598	-0.175305	0.86084	1
chr3:172410951_1_chimp	chr3:172410951_1	chr3	172410951	alt	1	SNP	5	1.47245	2.65369	0.87262	1.7717	0.492534	0.622342	1
chr3:172410951_1_hs	chr3:172410951_1	chr3	172410951	ref	1	SNP	10.75	3.29848	3.00004	-0.123484	2.01596	-0.0612533	0.951157	1
chr3:172410951_2_chimp	chr3:172410951_2	chr3	172411220	alt	2	SNP	476.75	141.047	132.811	-0.0824985	0.593792	-0.138935	0.889502	1
chr3:172410951_2_hs	chr3:172410951_2	chr3	172411220	ref	2	SNP	350.75	104.4	117.734	0.169091	0.564854	0.299354	0.76467	1
chr3:172448658_2_chimp	chr3:172448658_2	chr3	172448927	alt	2	SNP	1836	541.99	531.357	-0.0319873	0.432089	-0.0740294	0.940987	1
chr3:172448658_2_hs	chr3:172448658_2	chr3	172448927	ref	2	SNP	2253.5	664.711	598.499	-0.150071	0.472077	-0.317896	0.750564	1
chr3:172467645_1_chimp	chr3:172467645_1	chr3	172467645	alt	1	SNP	139.5	41.4058	45.5853	0.135109	0.698563	0.19341	0.846638	1
chr3:172467645_1_hs	chr3:172467645_1	chr3	172467645	ref	1	SNP	92.5	27.3302	38.4861	0.480145	1.00361	0.478418	0.632353	1
chr3:172467645_2_chimp	chr3:172467645_2	chr3	172467914	alt	2	SNP	728.75	217.832	295.249	0.437742	0.463062	0.94532	0.344496	1
chr3:172467645_2_hs	chr3:172467645_2	chr3	172467914	ref	2	SNP	1016	301.507	411.72	0.449043	0.371618	1.20835	0.226914	0.963382
chr3:172477070_1_chimp	chr3:172477070_1	chr3	172477070	alt	1	SNP	279.75	83.338	205.656	1.30153	0.372886	3.49043	0.000482244	0.0165458
chr3:172477070_1_hs	chr3:172477070_1	chr3	172477070	ref	1	SNP	59.25	17.6533	16.5414	-0.0842659	1.50302	-0.0560645	0.95529	1
chr3:172477070_2_chimp	chr3:172477070_2	chr3	172477339	alt	2	SNP	53	15.8465	26.2827	0.739446	1.10579	0.668702	0.503686	1
chr3:172477070_2_hs	chr3:172477070_2	chr3	172477339	ref	2	SNP	94.5	27.854	13.3313	-1.05689	1.58462	-0.666966	0.504794	1
chr3:172516612_2_chimp	chr3:172516612_2	chr3	172516881	alt	2	SNP	2443.5	723.256	611.166	-0.24293	0.327618	-0.741504	0.458388	1
chr3:172516612_2_hs	chr3:172516612_2	chr3	172516881	ref	2	SNP	3654.5	1078.9	1319.44	0.289226	0.324762	0.89058	0.373155	1
chr3:172520137_1_chimp	chr3:172520137_1	chr3	172520137	alt	1	SNP	20	6.31928	12.0204	0.942881	1.68556	0.559388	0.575897	1
chr3:172520137_1_hs	chr3:172520137_1	chr3	172520137	ref	1	SNP	37.5	11.593	36.9119	1.67807	1.11304	1.50765	0.131645	0.833099
chr3:172520137_2_chimp	chr3:172520137_2	chr3	172520406	alt	2	SNP	693.5	204.997	408.41	0.990565	0.585231	1.69261	0.0905304	0.724976
chr3:172520137_2_hs	chr3:172520137_2	chr3	172520406	ref	2	SNP	858.75	255.058	148.442	-0.777378	0.707849	-1.09823	0.272106	0.995251
chr3:172541131_1_chimp	chr3:172541131_1	chr3	172541131	alt	1	SNP	581.75	173.014	162.645	-0.0850739	0.606553	-0.140258	0.888456	1
chr3:172541131_1_hs	chr3:172541131_1	chr3	172541131	ref	1	SNP	251.75	74.7522	77.7726	0.0497307	0.764795	0.0650249	0.948154	1
chr3:172541131_2_chimp	chr3:172541131_2	chr3	172541400	alt	2	SNP	96	28.3724	176.771	2.63747	1.89214	1.39391	0.163345	0.891872
chr3:172541131_2_hs	chr3:172541131_2	chr3	172541400	ref	2	SNP	478	141.133	296.276	1.0652	0.653252	1.63061	0.102972	0.762317
chr3:172562673_1_chimp	chr3:172562673_1	chr3	172562673	alt	1	SNP	0	0	0	0	3.35245	0	1	1
chr3:172562673_1_hs	chr3:172562673_1	chr3	172562673	ref	1	SNP	0.25	0.0834217	0	1.41928	3.35245	0.423357	0.672035	1
chr3:172562673_2_chimp	chr3:172562673_2	chr3	172562942	alt	2	SNP	2931	868.417	937.303	0.108419	0.318284	0.340637	0.733377	1
chr3:172562673_2_hs	chr3:172562673_2	chr3	172562942	ref	2	SNP	1812.5	535.719	485.57	-0.140076	0.380652	-0.367991	0.71288	1
chr3:172592356_1_chimp	chr3:172592356_1	chr3	172592356	alt	1	SNP	5536	1632.89	15372.7	3.23476	0.585145	5.52812	3.23675e-08	2.05666e-06
chr3:172592356_1_hs	chr3:172592356_1	chr3	172592356	ref	1	SNP	5304.25	1564.07	12364.3	2.98265	0.541158	5.51161	3.55567e-08	2.24714e-06
chr3:172592356_2_chimp	chr3:172592356_2	chr3	172592625	alt	2	SNP	33	9.78717	1.78487	-2.44377	2.3823	-1.0258	0.304985	1
chr3:172592356_2_hs	chr3:172592356_2	chr3	172592625	ref	2	SNP	381.5	112.706	115.083	0.0342026	0.756489	0.0452123	0.963938	1
chr3:172648023_2_hs	chr3:172648023_2	chr3	172648292	ref	2	SNP	4.25	1.37816	0	-2.50592	3.21119	-0.78037	0.435173	1
chr3:172666645_1_chimp	chr3:172666645_1	chr3	172666645	alt	1	SNP	900.5	266.98	216.977	-0.296038	0.608757	-0.486299	0.626755	1
chr3:172666645_1_hs	chr3:172666645_1	chr3	172666645	ref	1	SNP	535.25	159.382	174.163	0.130022	0.894605	0.14534	0.884443	1
chr3:172666645_2_chimp	chr3:172666645_2	chr3	172666914	alt	2	SNP	28	8.4284	13.6564	0.705452	1.48394	0.47539	0.634509	1
chr3:172666645_2_hs	chr3:172666645_2	chr3	172666914	ref	2	SNP	72.5	21.8	22.638	0.0611496	1.16339	0.0525615	0.958081	1
chr3:172705261_1_chimp	chr3:172705261_1	chr3	172705261	alt	1	SNP	1386.75	409.901	370.969	-0.143251	0.321217	-0.445962	0.655625	1
chr3:172705261_1_hs	chr3:172705261_1	chr3	172705261	ref	1	SNP	1673	496.318	580.468	0.22537	0.317075	0.710776	0.477223	1
chr3:172705261_2_chimp	chr3:172705261_2	chr3	172705530	alt	2	SNP	173.75	51.3667	1054.98	4.35965	0.28938	15.0655	2.73206e-51	6.44205e-49
chr3:172705261_2_hs	chr3:172705261_2	chr3	172705530	ref	2	SNP	93.5	28.3386	557.646	4.30253	0.294319	14.6186	2.13734e-48	4.80074e-46
chr3:172713243_1_chimp	chr3:172713243_1	chr3	172713243	alt	1	SNP	69	20.2726	6.80149	-1.55518	1.92292	-0.808756	0.418656	1
chr3:172713243_1_hs	chr3:172713243_1	chr3	172713243	ref	1	SNP	70	21.6808	12.9139	-0.731145	1.37998	-0.529824	0.596234	1
chr3:172713243_2_chimp	chr3:172713243_2	chr3	172713512	alt	2	SNP	105.5	32.1517	29.0344	-0.140426	1.12288	-0.12506	0.900476	1
chr3:172713243_2_hs	chr3:172713243_2	chr3	172713512	ref	2	SNP	24.25	7.52485	5.25787	-0.489982	2.00326	-0.244592	0.806772	1
chr3:172725411_1_chimp	chr3:172725411_1	chr3	172725411	alt	1	SNP	0	0	1.28901	4.62509	2.59341	1.7834	0.0745209	0.669424
chr3:172725411_1_hs	chr3:172725411_1	chr3	172725411	ref	1	SNP	14.75	4.45592	2.01376	-1.11059	2.03822	-0.544883	0.585834	1
chr3:172725411_2_chimp	chr3:172725411_2	chr3	172725680	alt	2	SNP	1623.5	482.015	6257.13	3.69832	0.257593	14.3572	9.60017e-47	2.10041e-44
chr3:172725411_2_hs	chr3:172725411_2	chr3	172725680	ref	2	SNP	1054.75	313.875	4489.39	3.83803	0.280885	13.6641	1.66438e-42	3.35091e-40
chr3:172848902_1_chimp	chr3:172848902_1	chr3	172848902	alt	1	SNP	797.75	236.377	168.669	-0.482434	0.552608	-0.873013	0.382656	1
chr3:172848902_1_hs	chr3:172848902_1	chr3	172848902	ref	1	SNP	832.75	247.589	260.382	0.0741688	0.518391	0.143075	0.886231	1
chr3:172857171_1_chimp	chr3:172857171_1	chr3	172857171	alt	1	SNP	1621	479.363	516.723	0.108249	0.35926	0.30131	0.763178	1
chr3:172857171_1_hs	chr3:172857171_1	chr3	172857171	ref	1	SNP	936	277.003	290.47	0.0663376	0.414079	0.160205	0.872719	1
chr3:172857171_2_chimp	chr3:172857171_2	chr3	172857440	alt	2	SNP	485.5	143.941	131.643	-0.130542	0.476494	-0.273963	0.784113	1
chr3:172857171_2_hs	chr3:172857171_2	chr3	172857440	ref	2	SNP	967.75	288.202	232.83	-0.306839	0.359646	-0.853171	0.393565	1
chr3:172869465_1_chimp	chr3:172869465_1	chr3	172869465	alt	1	SNP	607.25	180.652	240.501	0.406759	0.620956	0.655052	0.512434	1
chr3:172869465_1_hs	chr3:172869465_1	chr3	172869465	ref	1	SNP	78	23.9148	31.1586	0.387704	1.18378	0.327514	0.743279	1
chr3:172869465_2_chimp	chr3:172869465_2	chr3	172869734	alt	2	SNP	668.25	199.411	143.871	-0.46616	0.667172	-0.698711	0.484733	1
chr3:172869465_2_hs	chr3:172869465_2	chr3	172869734	ref	2	SNP	232.75	69.5067	100.828	0.539267	0.914497	0.589687	0.555401	1
chr3:172918949_1_chimp	chr3:172918949_1	chr3	172918949	alt	1	SNP	284.25	84.9204	80.3834	-0.0827456	0.622763	-0.132869	0.894297	1
chr3:172918949_1_hs	chr3:172918949_1	chr3	172918949	ref	1	SNP	554.25	167.378	292.527	0.801769	0.480967	1.66699	0.0955158	0.740382
chr3:172918949_2_chimp	chr3:172918949_2	chr3	172919218	alt	2	SNP	257.25	77.7866	105.397	0.441982	0.926481	0.477055	0.633323	1
chr3:172918949_2_hs	chr3:172918949_2	chr3	172919218	ref	2	SNP	355.25	106.609	116.905	0.132986	0.589741	0.225498	0.821592	1
chr3:17293006_1_hs	chr3:17293006_1	chr3	17293006	ref	1	SNP	8	2.50104	3.15545	0.353199	1.9963	0.176927	0.859566	1
chr3:17293006_2_chimp	chr3:17293006_2	chr3	17293275	alt	2	SNP	338	102.785	103.559	0.0160535	0.832253	0.0192892	0.98461	1
chr3:17293006_2_hs	chr3:17293006_2	chr3	17293275	ref	2	SNP	294	89.7646	102.508	0.195714	0.542454	0.360794	0.718253	1
chr3:173063340_1_chimp	chr3:173063340_1	chr3	173063340	alt	1	SNP	1444.25	427.536	326.489	-0.38659	0.571001	-0.677039	0.498381	1
chr3:173063340_1_hs	chr3:173063340_1	chr3	173063340	ref	1	SNP	2758.75	818.869	1157.94	0.49823	0.535799	0.929883	0.352432	1
chr3:173063340_2_chimp	chr3:173063340_2	chr3	173063609	alt	2	SNP	136.5	40.8355	103.954	1.34865	0.586228	2.30055	0.021417	0.336667
chr3:173063340_2_hs	chr3:173063340_2	chr3	173063609	ref	2	SNP	299.25	89.4852	117.727	0.389082	0.615458	0.632183	0.527267	1
chr3:173065798_1_chimp	chr3:173065798_1	chr3	173065798	alt	1	SNP	271	80.3865	123.923	0.627671	0.619137	1.01378	0.310686	1
chr3:173065798_1_hs	chr3:173065798_1	chr3	173065798	ref	1	SNP	758.25	223.627	624.864	1.47983	0.650372	2.27536	0.0228841	0.351142
chr3:173065798_2_chimp	chr3:173065798_2	chr3	173066067	alt	2	SNP	2098	620.027	1118	0.848897	0.571559	1.48523	0.137483	0.846204
chr3:173065798_2_hs	chr3:173065798_2	chr3	173066067	ref	2	SNP	4002	1182.03	1445.37	0.288873	0.389442	0.741761	0.458232	1
chr3:173078053_1_chimp	chr3:173078053_1	chr3	173078053	alt	1	SNP	558	166.9	142.722	-0.223071	0.527249	-0.423085	0.672233	1
chr3:173078053_1_hs	chr3:173078053_1	chr3	173078053	ref	1	SNP	591	177.929	225.98	0.347942	0.626822	0.55509	0.578833	1
chr3:173078053_2_chimp	chr3:173078053_2	chr3	173078322	alt	2	SNP	662.75	196.186	153.648	-0.348068	0.655011	-0.531393	0.595147	1
chr3:173078053_2_hs	chr3:173078053_2	chr3	173078322	ref	2	SNP	478.25	142.497	166.402	0.220362	0.470839	0.468019	0.639771	1
chr3:173109083_1_hs	chr3:173109083_1	chr3	173109083	ref	1	SNP	32.5	9.50819	61.1111	2.67212	1.19858	2.22941	0.0257864	0.377096
chr3:173109083_2_chimp	chr3:173109083_2	chr3	173109352	alt	2	SNP	760.75	226.077	163.015	-0.473285	0.448095	-1.05622	0.290869	1
chr3:173109083_2_hs	chr3:173109083_2	chr3	173109352	ref	2	SNP	753.25	224.451	247.28	0.142805	0.383671	0.372207	0.709739	1
chr3:173191334_1_chimp	chr3:173191334_1	chr3	173191334	alt	1	SNP	93.5	27.7617	28.1006	0.0284277	1.13086	0.0251382	0.979945	1
chr3:173191334_1_hs	chr3:173191334_1	chr3	173191334	ref	1	SNP	29.75	8.82217	10.1206	0.205742	1.69524	0.121364	0.903403	1
chr3:173191334_2_chimp	chr3:173191334_2	chr3	173191603	alt	2	SNP	879.5	261.299	451.562	0.785746	0.4312	1.82223	0.0684197	0.642962
chr3:173191334_2_hs	chr3:173191334_2	chr3	173191603	ref	2	SNP	187.5	55.9489	122.478	1.12723	0.566048	1.99141	0.0464361	0.529143
chr3:173502042_1_chimp	chr3:173502042_1	chr3	173502042	alt	1	SNP	2.75	0.806132	0.705202	-0.0670537	2.46196	-0.0272359	0.978272	1
chr3:173502042_1_hs	chr3:173502042_1	chr3	173502042	ref	1	SNP	4.75	1.54511	3.06506	1.03294	1.69	0.611205	0.541064	1
chr3:173553557_1_chimp	chr3:173553557_1	chr3	173553557	alt	1	SNP	921	272.529	180.76	-0.588971	0.597791	-0.985246	0.324503	1
chr3:173553557_1_hs	chr3:173553557_1	chr3	173553557	ref	1	SNP	782	231.185	324.02	0.482397	0.556521	0.866808	0.386047	1
chr3:173553557_2_chimp	chr3:173553557_2	chr3	173553826	alt	2	SNP	1470.25	432.366	383.324	-0.173467	0.329374	-0.526657	0.598432	1
chr3:173553557_2_hs	chr3:173553557_2	chr3	173553826	ref	2	SNP	1236.5	366.082	288.53	-0.342944	1.47711	-0.232173	0.816403	1
chr3:173622194_1_chimp	chr3:173622194_1	chr3	173622194	alt	1	SNP	239	70.6479	48.2562	-0.54368	0.884991	-0.614333	0.538995	1
chr3:173622194_1_hs	chr3:173622194_1	chr3	173622194	ref	1	SNP	124	36.9769	55.7132	0.587913	0.692873	0.848515	0.396151	1
chr3:173622194_2_chimp	chr3:173622194_2	chr3	173622463	alt	2	SNP	830.25	245.282	177.656	-0.46306	0.866557	-0.534368	0.593087	1
chr3:173622194_2_hs	chr3:173622194_2	chr3	173622463	ref	2	SNP	837.75	249.019	164.141	-0.597402	0.592718	-1.0079	0.313501	1
chr3:173699930_1_chimp	chr3:173699930_1	chr3	173699930	alt	1	SNP	108.75	32.7024	41.2694	0.341627	1.101	0.310289	0.756341	1
chr3:173699930_1_hs	chr3:173699930_1	chr3	173699930	ref	1	SNP	93.25	27.8956	48.7928	0.812366	1.05236	0.771949	0.440144	1
chr3:173699930_2_chimp	chr3:173699930_2	chr3	173700199	alt	2	SNP	332.75	99.4281	101.669	0.0368417	0.776765	0.0474297	0.962171	1
chr3:173699930_2_hs	chr3:173699930_2	chr3	173700199	ref	2	SNP	206	61.2993	91.0932	0.575716	0.636304	0.904782	0.365581	1
chr3:17372637_1_chimp	chr3:17372637_1	chr3	17372637	alt	1	SNP	22.25	6.96704	18.3903	1.40843	1.34616	1.04626	0.295441	1
chr3:17372637_1_hs	chr3:17372637_1	chr3	17372637	ref	1	SNP	54.5	16.8351	33.7072	1.00811	1.16323	0.866643	0.386138	1
chr3:17372637_2_chimp	chr3:17372637_2	chr3	17372906	alt	2	SNP	61.5	18.0201	23.9121	0.406777	0.920369	0.441972	0.658509	1
chr3:17372637_2_hs	chr3:17372637_2	chr3	17372906	ref	2	SNP	89	26.191	14.5666	-0.838526	1.30597	-0.642071	0.520827	1
chr3:173932668_1_chimp	chr3:173932668_1	chr3	173932668	alt	1	SNP	648.75	191.159	156.556	-0.28593	0.435649	-0.656332	0.51161	1
chr3:173932668_1_hs	chr3:173932668_1	chr3	173932668	ref	1	SNP	457	136.492	143.45	0.0747022	0.887591	0.0841629	0.932927	1
chr3:173932668_2_chimp	chr3:173932668_2	chr3	173932937	alt	2	SNP	529.75	157.116	435.451	1.46712	0.597241	2.45649	0.0140302	0.25431
chr3:173932668_2_hs	chr3:173932668_2	chr3	173932937	ref	2	SNP	526.75	156.865	134.522	-0.218707	0.518839	-0.421532	0.673367	1
chr3:173938370_1_chimp	chr3:173938370_1	chr3	173938370	alt	1	SNP	6.5	1.93319	4.84075	1.33574	1.97428	0.676568	0.49868	1
chr3:173938370_2_chimp	chr3:173938370_2	chr3	173938639	alt	2	SNP	29	8.93472	2.9567	-1.57579	1.69048	-0.932151	0.351259	1
chr3:173938370_2_hs	chr3:173938370_2	chr3	173938639	ref	2	SNP	7.25	2.27591	0.470135	-2.03661	2.42693	-0.839171	0.401373	1
chr3:173969994_1_chimp	chr3:173969994_1	chr3	173969994	alt	1	SNP	33.75	10.4249	18.9207	0.872111	1.28527	0.678542	0.497428	1
chr3:173969994_1_hs	chr3:173969994_1	chr3	173969994	ref	1	SNP	41.5	12.6885	7.10732	-0.823931	1.64481	-0.500928	0.616422	1
chr3:173969994_2_chimp	chr3:173969994_2	chr3	173970263	alt	2	SNP	1930.75	571.802	679.185	0.248555	0.364317	0.68225	0.495081	1
chr3:173969994_2_hs	chr3:173969994_2	chr3	173970263	ref	2	SNP	2136.75	630.695	590.682	-0.0942486	0.297953	-0.316321	0.751759	1
chr3:173992722_1_chimp	chr3:173992722_1	chr3	173992722	alt	1	SNP	484.5	144.664	178.226	0.303831	0.609134	0.498792	0.617926	1
chr3:173992722_1_hs	chr3:173992722_1	chr3	173992722	ref	1	SNP	822.25	244.461	385.777	0.653862	0.489295	1.33633	0.18144	0.915662
chr3:173992722_2_chimp	chr3:173992722_2	chr3	173992991	alt	2	SNP	505.25	150.59	134.624	-0.16393	0.503567	-0.325537	0.744774	1
chr3:173992722_2_hs	chr3:173992722_2	chr3	173992991	ref	2	SNP	287.25	86.4486	154.667	0.841784	0.880788	0.955717	0.339215	1
chr3:174097665_1_chimp	chr3:174097665_1	chr3	174097665	alt	1	SNP	224	68.9948	212.563	1.62419	1.42988	1.13589	0.256001	0.985025
chr3:174097665_1_hs	chr3:174097665_1	chr3	174097665	ref	1	SNP	186.5	57.2948	264.009	2.19955	0.550103	3.99843	6.37628e-05	0.00267688
chr3:174097665_2_chimp	chr3:174097665_2	chr3	174097934	alt	2	SNP	50.5	14.9108	3.92827	-1.89893	1.5977	-1.18854	0.234621	0.970251
chr3:174097665_2_hs	chr3:174097665_2	chr3	174097934	ref	2	SNP	36.75	10.8174	23.3975	1.11004	1.17476	0.944907	0.344706	1
chr3:174103604_2_chimp	chr3:174103604_2	chr3	174103873	alt	2	SNP	508	152.066	356.503	1.22518	0.545859	2.24449	0.0248007	0.368226
chr3:174103604_2_hs	chr3:174103604_2	chr3	174103873	ref	2	SNP	631	188.716	217.579	0.209228	0.530181	0.394635	0.693112	1
chr3:174156023_1_chimp	chr3:174156023_1	chr3	174156023	alt	1	SNP	729	218.775	489.535	1.15866	0.525812	2.20356	0.027555	0.392438
chr3:174156023_1_hs	chr3:174156023_1	chr3	174156023	ref	1	SNP	390.75	117.144	144.582	0.301954	0.447025	0.675476	0.499374	1
chr3:174156023_2_chimp	chr3:174156023_2	chr3	174156292	alt	2	SNP	631.25	187.025	151.016	-0.305516	0.808223	-0.37801	0.705423	1
chr3:174156023_2_hs	chr3:174156023_2	chr3	174156292	ref	2	SNP	1076.25	317.76	224.378	-0.49868	0.617286	-0.807859	0.419172	1
chr3:17420736_1_chimp	chr3:17420736_1	chr3	17420736	alt	1	SNP	214	63.7865	53.5111	-0.249841	1.09177	-0.22884	0.818993	1
chr3:17420736_1_hs	chr3:17420736_1	chr3	17420736	ref	1	SNP	77.75	23.3698	17.9757	-0.362931	1.23262	-0.294439	0.768423	1
chr3:17420736_2_chimp	chr3:17420736_2	chr3	17421005	alt	2	SNP	194.75	58.9127	71.6523	0.286529	0.998626	0.286924	0.774171	1
chr3:17420736_2_hs	chr3:17420736_2	chr3	17421005	ref	2	SNP	25	7.82425	3.82473	-1.02587	2.33853	-0.438684	0.66089	1
chr3:174215501_1_chimp	chr3:174215501_1	chr3	174215501	alt	1	SNP	526	157.106	263.85	0.7459	0.445705	1.67353	0.0942232	0.736227
chr3:174215501_1_hs	chr3:174215501_1	chr3	174215501	ref	1	SNP	688	204.584	224.997	0.141369	0.457761	0.308828	0.757453	1
chr3:174217903_1_chimp	chr3:174217903_1	chr3	174217903	alt	1	SNP	154.5	46.2624	56.728	0.298154	1.04522	0.285255	0.775449	1
chr3:174217903_1_hs	chr3:174217903_1	chr3	174217903	ref	1	SNP	174.75	52.4858	34.7794	-0.588216	1.18839	-0.494967	0.620624	1
chr3:174217903_2_chimp	chr3:174217903_2	chr3	174218172	alt	2	SNP	28	8.7316	17.5968	1.02519	1.25888	0.814364	0.415436	1
chr3:174217903_2_hs	chr3:174217903_2	chr3	174218172	ref	2	SNP	41	12.8977	49.3984	1.9442	1.11078	1.7503	0.0800673	0.690617
chr3:17423779_1_chimp	chr3:17423779_1	chr3	17423779	alt	1	SNP	162.75	49.6617	91.5565	0.886861	0.947244	0.936254	0.349142	1
chr3:17423779_1_hs	chr3:17423779_1	chr3	17423779	ref	1	SNP	174.5	53.2452	303.776	2.50776	0.690416	3.63224	0.000280968	0.0102635
chr3:17423779_2_chimp	chr3:17423779_2	chr3	17424048	alt	2	SNP	241.75	72.2464	56.333	-0.354486	1.09126	-0.324841	0.745301	1
chr3:17423779_2_hs	chr3:17423779_2	chr3	17424048	ref	2	SNP	461.75	138.243	145.729	0.0788671	0.460536	0.171251	0.864027	1
chr3:174243283_2_chimp	chr3:174243283_2	chr3	174243552	alt	2	SNP	37.5	11.5762	6.16113	-0.888531	1.59259	-0.557914	0.576903	1
chr3:174243283_2_hs	chr3:174243283_2	chr3	174243552	ref	2	SNP	60	18.3278	19.0836	0.0560356	1.1228	0.0499069	0.960197	1
chr3:1742793_1_chimp	chr3:1742793_1	chr3	1742793	alt	1	SNP	95.25	30.0854	61.0409	1.02399	1.12315	0.911714	0.361919	1
chr3:1742793_1_hs	chr3:1742793_1	chr3	1742793	ref	1	SNP	99	30.6874	69.5519	1.18595	0.686838	1.72668	0.0842259	0.704341
chr3:1742793_2_chimp	chr3:1742793_2	chr3	1743062	alt	2	SNP	14	4.07129	7.84057	0.964196	1.40498	0.686269	0.492543	1
chr3:1742793_2_hs	chr3:1742793_2	chr3	1743062	ref	2	SNP	98	28.9741	28.0828	-0.0463982	1.06473	-0.0435773	0.965241	1
chr3:174295199_1_chimp	chr3:174295199_1	chr3	174295199	alt	1	SNP	40.75	12.7943	29.7865	1.23025	1.16769	1.05357	0.292078	1
chr3:174295199_1_hs	chr3:174295199_1	chr3	174295199	ref	1	SNP	61.5	19.0205	38.6006	1.0307	1.00066	1.03002	0.303001	1
chr3:174295199_2_chimp	chr3:174295199_2	chr3	174295468	alt	2	SNP	194.25	57.6577	55.9475	-0.0385899	1.01706	-0.0379425	0.969734	1
chr3:174295199_2_hs	chr3:174295199_2	chr3	174295468	ref	2	SNP	270.5	80.81	86.64	0.10585	0.799992	0.132314	0.894736	1
chr3:174343034_1_chimp	chr3:174343034_1	chr3	174343034	alt	1	SNP	7	2.18808	11.1276	2.3554	1.69331	1.391	0.164225	0.893223
chr3:174343034_1_hs	chr3:174343034_1	chr3	174343034	ref	1	SNP	22.25	7.05201	5.78702	-0.278994	1.67049	-0.167013	0.86736	1
chr3:174343034_2_chimp	chr3:174343034_2	chr3	174343303	alt	2	SNP	230.5	69.5863	435.021	2.64298	1.32386	1.99642	0.0458882	0.525596
chr3:174343034_2_hs	chr3:174343034_2	chr3	174343303	ref	2	SNP	124	37.6431	66.3875	0.82307	0.985934	0.834812	0.403823	1
chr3:174377521_1_hs	chr3:174377521_1	chr3	174377521	ref	1	SNP	14	4.18486	5.85786	0.510206	1.66243	0.306904	0.758917	1
chr3:174377521_2_chimp	chr3:174377521_2	chr3	174377790	alt	2	SNP	61	18.2076	16.5137	-0.125849	1.21959	-0.10319	0.917812	1
chr3:174377521_2_hs	chr3:174377521_2	chr3	174377790	ref	2	SNP	65.25	19.5038	8.10054	-1.24473	1.34123	-0.928049	0.353382	1
chr3:174424776_1_chimp	chr3:174424776_1	chr3	174424776	alt	1	SNP	297.5	88.32	54.1718	-0.699355	1.05857	-0.660658	0.508831	1
chr3:174424776_1_hs	chr3:174424776_1	chr3	174424776	ref	1	SNP	216.5	64.9996	40.1363	-0.701607	0.776257	-0.903833	0.366084	1
chr3:174424776_2_chimp	chr3:174424776_2	chr3	174425045	alt	2	SNP	1424.25	422.451	556.529	0.395032	0.597337	0.661321	0.508406	1
chr3:174424776_2_hs	chr3:174424776_2	chr3	174425045	ref	2	SNP	1837	542	395.615	-0.451738	0.385343	-1.1723	0.241076	0.974453
chr3:174436307_1_chimp	chr3:174436307_1	chr3	174436307	alt	1	SNP	0.5	0.143607	0	0.731657	3.34788	0.218543	0.827006	1
chr3:174436307_1_hs	chr3:174436307_1	chr3	174436307	ref	1	SNP	0.25	0.0834217	0	1.4193	3.35245	0.423364	0.67203	1
chr3:174436307_2_hs	chr3:174436307_2	chr3	174436576	ref	2	SNP	2.5	0.804794	0.368287	-0.638325	2.46291	-0.259175	0.7955	1
chr3:174495186_1_chimp	chr3:174495186_1	chr3	174495186	alt	1	SNP	220.75	66.3411	53.8691	-0.293514	0.831458	-0.353011	0.72408	1
chr3:174495186_1_hs	chr3:174495186_1	chr3	174495186	ref	1	SNP	100.5	30.5247	37.7441	0.31345	1.18983	0.263441	0.79221	1
chr3:174495186_2_chimp	chr3:174495186_2	chr3	174495455	alt	2	SNP	889	263.412	228.355	-0.203205	0.654077	-0.310675	0.756048	1
chr3:174495186_2_hs	chr3:174495186_2	chr3	174495455	ref	2	SNP	1183	349.348	350.872	0.00268359	0.490375	0.00547252	0.995634	1
chr3:174710880_1_chimp	chr3:174710880_1	chr3	174710880	alt	1	SNP	349.25	107.062	221.671	1.05141	0.491974	2.13712	0.0325884	0.435197
chr3:174710880_1_hs	chr3:174710880_1	chr3	174710880	ref	1	SNP	423.25	128.151	152.222	0.251125	0.923081	0.272051	0.785583	1
chr3:174710880_2_chimp	chr3:174710880_2	chr3	174711149	alt	2	SNP	53.25	16.151	16.6079	0.0457351	1.77597	0.0257522	0.979455	1
chr3:174710880_2_hs	chr3:174710880_2	chr3	174711149	ref	2	SNP	150.25	44.9619	57.9969	0.373662	0.987158	0.378523	0.705042	1
chr3:17473551_1_chimp	chr3:17473551_1	chr3	17473551	alt	1	SNP	212.5	64.4079	90.4785	0.495778	0.759757	0.652548	0.514048	1
chr3:17473551_1_hs	chr3:17473551_1	chr3	17473551	ref	1	SNP	355.75	107.101	136.51	0.345686	0.680587	0.507923	0.611507	1
chr3:17473551_2_chimp	chr3:17473551_2	chr3	17473820	alt	2	SNP	267.25	81.3912	104.945	0.364372	0.557359	0.653748	0.513274	1
chr3:17473551_2_hs	chr3:17473551_2	chr3	17473820	ref	2	SNP	136.75	42.0063	69.0493	0.721674	1.0198	0.707664	0.479154	1
chr3:174767760_1_chimp	chr3:174767760_1	chr3	174767760	alt	1	SNP	366.25	110.288	78.3407	-0.489073	0.965849	-0.506365	0.6126	1
chr3:174767760_1_hs	chr3:174767760_1	chr3	174767760	ref	1	SNP	328.75	99.0272	115.599	0.226777	0.707943	0.320332	0.748716	1
chr3:174767760_2_chimp	chr3:174767760_2	chr3	174768029	alt	2	SNP	569.5	170.356	245.758	0.525766	0.397873	1.32144	0.186354	0.92165
chr3:174767760_2_hs	chr3:174767760_2	chr3	174768029	ref	2	SNP	97	29.3808	25.7616	-0.179693	1.18967	-0.151044	0.879941	1
chr3:174821938_1_chimp	chr3:174821938_1	chr3	174821938	alt	1	SNP	75.25	22.5677	25.9153	0.206882	1.16425	0.177695	0.858962	1
chr3:174821938_2_chimp	chr3:174821938_2	chr3	174822207	alt	2	SNP	690	204.843	214.049	0.0671694	0.490551	0.136926	0.891089	1
chr3:174821938_2_hs	chr3:174821938_2	chr3	174822207	ref	2	SNP	180.25	54.4168	41.531	-0.384176	1.19049	-0.322704	0.74692	1
chr3:174949418_1_chimp	chr3:174949418_1	chr3	174949418	alt	1	SNP	230	68.2936	103.928	0.61021	0.827647	0.737282	0.460951	1
chr3:174949418_1_hs	chr3:174949418_1	chr3	174949418	ref	1	SNP	111.5	33.6978	14.7296	-1.17816	1.28021	-0.920286	0.357423	1
chr3:174949418_2_chimp	chr3:174949418_2	chr3	174949687	alt	2	SNP	310	92.6767	80.6691	-0.194271	0.691031	-0.281132	0.778609	1
chr3:174949418_2_hs	chr3:174949418_2	chr3	174949687	ref	2	SNP	372.25	110.517	69.2354	-0.6797	0.603227	-1.12677	0.259838	0.987728
chr3:17505850_1_chimp	chr3:17505850_1	chr3	17505850	alt	1	SNP	351.5	104.276	164.34	0.660968	0.537789	1.22905	0.219054	0.955516
chr3:17505850_1_hs	chr3:17505850_1	chr3	17505850	ref	1	SNP	190.5	56.5527	57.2344	0.0232471	1.08993	0.021329	0.982983	1
chr3:17505850_2_chimp	chr3:17505850_2	chr3	17506119	alt	2	SNP	93.25	28.4942	26.7574	-0.0804022	1.07309	-0.0749256	0.940274	1
chr3:17505850_2_hs	chr3:17505850_2	chr3	17506119	ref	2	SNP	10	3.2063	0	-3.72566	3.2011	-1.16387	0.244477	0.976416
chr3:175150637_1_chimp	chr3:175150637_1	chr3	175150637	alt	1	SNP	224.75	66.7691	48.8901	-0.445759	1.09987	-0.405283	0.685269	1
chr3:175150637_2_chimp	chr3:175150637_2	chr3	175150906	alt	2	SNP	953.5	287.454	327.078	0.189195	0.472956	0.400028	0.689136	1
chr3:175150637_2_hs	chr3:175150637_2	chr3	175150906	ref	2	SNP	1390.25	411.258	398.799	-0.0465005	0.383377	-0.121292	0.90346	1
chr3:175211073_1_chimp	chr3:175211073_1	chr3	175211073	alt	1	SNP	962	285.624	262.424	-0.119462	0.579328	-0.206209	0.836628	1
chr3:175211073_1_hs	chr3:175211073_1	chr3	175211073	ref	1	SNP	1144.5	340.729	342.403	0.00933383	0.584063	0.0159809	0.98725	1
chr3:175211073_2_chimp	chr3:175211073_2	chr3	175211342	alt	2	SNP	1114.75	334.248	500.154	0.579412	0.320496	1.80786	0.0706281	0.652362
chr3:175211073_2_hs	chr3:175211073_2	chr3	175211342	ref	2	SNP	549.75	165.97	231.125	0.473608	0.409216	1.15735	0.247127	0.978514
chr3:175255802_1_chimp	chr3:175255802_1	chr3	175255802	alt	1	SNP	235.5	71.0988	65.8924	-0.108964	0.873217	-0.124785	0.900694	1
chr3:175255802_1_hs	chr3:175255802_1	chr3	175255802	ref	1	SNP	196.75	59.1773	69.4839	0.235482	1.08351	0.217332	0.82795	1
chr3:175255802_2_chimp	chr3:175255802_2	chr3	175256071	alt	2	SNP	146.25	43.1924	162.884	1.90876	0.950526	2.00811	0.0446312	0.517668
chr3:175255802_2_hs	chr3:175255802_2	chr3	175256071	ref	2	SNP	286.25	85.9148	76.5116	-0.162736	0.967487	-0.168205	0.866422	1
chr3:175259335_1_chimp	chr3:175259335_1	chr3	175259335	alt	1	SNP	527.25	157.966	475.699	1.58709	0.515368	3.07953	0.0020733	0.0582296
chr3:175259335_1_hs	chr3:175259335_1	chr3	175259335	ref	1	SNP	881	264.581	311.248	0.23654	0.644484	0.367022	0.713603	1
chr3:175259335_2_chimp	chr3:175259335_2	chr3	175259604	alt	2	SNP	145.75	44.5738	253.498	2.51075	0.732544	3.42744	0.000609291	0.0203236
chr3:175259335_2_hs	chr3:175259335_2	chr3	175259604	ref	2	SNP	830.5	249.187	890.48	1.83791	0.26619	6.90448	5.03867e-12	4.27117e-10
chr3:175267216_1_chimp	chr3:175267216_1	chr3	175267216	alt	1	SNP	907.25	273.397	447.788	0.710686	0.339446	2.09366	0.0362899	0.462049
chr3:175267216_1_hs	chr3:175267216_1	chr3	175267216	ref	1	SNP	363.25	108.87	440.092	2.01417	1.3819	1.45754	0.144968	0.859213
chr3:175267216_2_chimp	chr3:175267216_2	chr3	175267485	alt	2	SNP	1324.25	395.344	707.713	0.839564	0.424885	1.97598	0.048157	0.53862
chr3:175267216_2_hs	chr3:175267216_2	chr3	175267485	ref	2	SNP	960	286.678	477.785	0.735906	0.379469	1.93931	0.0524641	0.563269
chr3:175346919_1_chimp	chr3:175346919_1	chr3	175346919	alt	1	SNP	692.75	205.446	496.555	1.26975	0.456215	2.78322	0.00538222	0.124946
chr3:175346919_1_hs	chr3:175346919_1	chr3	175346919	ref	1	SNP	1131.5	335.944	546.683	0.70166	0.292564	2.39832	0.0164706	0.283442
chr3:175372262_1_chimp	chr3:175372262_1	chr3	175372262	alt	1	SNP	263.75	78.113	76.0076	-0.0355749	0.638563	-0.0557108	0.955572	1
chr3:175372262_1_hs	chr3:175372262_1	chr3	175372262	ref	1	SNP	219.5	65.8394	69.7431	0.0729813	0.714273	0.102176	0.918617	1
chr3:175372262_2_chimp	chr3:175372262_2	chr3	175372531	alt	2	SNP	591.75	175.696	112.977	-0.634652	0.958218	-0.662325	0.507763	1
chr3:175372262_2_hs	chr3:175372262_2	chr3	175372531	ref	2	SNP	315.75	94.3696	88.4836	-0.0897672	0.760932	-0.11797	0.906091	1
chr3:175398435_1_chimp	chr3:175398435_1	chr3	175398435	alt	1	SNP	698.5	207.015	247.968	0.260767	0.436126	0.597917	0.549895	1
chr3:175398435_1_hs	chr3:175398435_1	chr3	175398435	ref	1	SNP	395.5	116.912	88.2783	-0.400762	0.816644	-0.490742	0.623609	1
chr3:175398435_2_hs	chr3:175398435_2	chr3	175398704	ref	2	SNP	18.5	5.88907	17.3679	1.57379	1.28029	1.22924	0.218982	0.955466
chr3:175432058_1_chimp	chr3:175432058_1	chr3	175432058	alt	1	SNP	43.25	13.7092	19.5267	0.52321	1.14705	0.456135	0.648293	1
chr3:175432058_1_hs	chr3:175432058_1	chr3	175432058	ref	1	SNP	5.25	1.66146	0.184144	-2.19834	2.45169	-0.896661	0.3699	1
chr3:175880744_1_chimp	chr3:175880744_1	chr3	175880744	alt	1	SNP	70.5	20.6847	29.0295	0.494031	1.34828	0.366417	0.714054	1
chr3:175880744_1_hs	chr3:175880744_1	chr3	175880744	ref	1	SNP	29.5	8.89599	22.5241	1.34566	1.51715	0.886967	0.375097	1
chr3:175880744_2_hs	chr3:175880744_2	chr3	175881013	ref	2	SNP	137.5	41.685	65.8715	0.666039	0.849768	0.783789	0.433164	1
chr3:175916341_1_chimp	chr3:175916341_1	chr3	175916341	alt	1	SNP	55	16.5307	18.9495	0.205917	1.19399	0.172462	0.863074	1
chr3:175916341_1_hs	chr3:175916341_1	chr3	175916341	ref	1	SNP	1.75	0.583952	1.32847	1.26975	1.87682	0.676545	0.498695	1
chr3:175916341_2_chimp	chr3:175916341_2	chr3	175916610	alt	2	SNP	114.75	34.2134	31.2078	-0.124396	1.09213	-0.113902	0.909315	1
chr3:175916341_2_hs	chr3:175916341_2	chr3	175916610	ref	2	SNP	143.75	43.3935	76.7803	0.827992	0.984608	0.840935	0.400384	1
chr3:175950801_1_chimp	chr3:175950801_1	chr3	175950801	alt	1	SNP	402.25	119.285	95.1313	-0.326506	0.688548	-0.474195	0.635361	1
chr3:175950801_1_hs	chr3:175950801_1	chr3	175950801	ref	1	SNP	285.5	84.0406	60.6924	-0.464989	1.02088	-0.455481	0.648763	1
chr3:175950801_2_chimp	chr3:175950801_2	chr3	175951070	alt	2	SNP	1774.5	527.76	641.645	0.279734	0.344073	0.813007	0.416214	1
chr3:175950801_2_hs	chr3:175950801_2	chr3	175951070	ref	2	SNP	2048.25	607.085	725.54	0.255232	0.332511	0.767591	0.44273	1
chr3:176009021_1_chimp	chr3:176009021_1	chr3	176009021	alt	1	SNP	529.75	158.106	165.302	0.0671387	0.804483	0.0834557	0.933489	1
chr3:176009021_1_hs	chr3:176009021_1	chr3	176009021	ref	1	SNP	473.75	141.394	82.4065	-0.773979	0.602549	-1.28451	0.198964	0.936687
chr3:176009021_2_chimp	chr3:176009021_2	chr3	176009290	alt	2	SNP	283.75	86.3693	152.606	0.823798	0.89308	0.922424	0.356308	1
chr3:176009021_2_hs	chr3:176009021_2	chr3	176009290	ref	2	SNP	268	82.0065	180.376	1.14097	0.637508	1.78974	0.0734958	0.665463
chr3:17604979_1_chimp	chr3:17604979_1	chr3	17604979	alt	1	SNP	53.75	16.8131	40.3865	1.27182	1.05509	1.20541	0.228044	0.964407
chr3:17604979_1_hs	chr3:17604979_1	chr3	17604979	ref	1	SNP	11	3.24761	3.26912	0.0440522	1.67643	0.0262774	0.979036	1
chr3:176193264_1_chimp	chr3:176193264_1	chr3	176193264	alt	1	SNP	22	6.90412	6.73018	-0.0194361	1.39048	-0.013978	0.988848	1
chr3:176193264_1_hs	chr3:176193264_1	chr3	176193264	ref	1	SNP	262.75	78.4965	97.7673	0.320546	0.963632	0.332644	0.739403	1
chr3:176193264_2_chimp	chr3:176193264_2	chr3	176193533	alt	2	SNP	182.5	54.9067	71.0172	0.374194	0.674784	0.554538	0.57921	1
chr3:176193264_2_hs	chr3:176193264_2	chr3	176193533	ref	2	SNP	432.75	129.92	114.055	-0.184462	0.917311	-0.20109	0.840628	1
chr3:176304264_1_chimp	chr3:176304264_1	chr3	176304264	alt	1	SNP	1705.5	505.526	378.92	-0.413569	0.52458	-0.788382	0.430473	1
chr3:176304264_1_hs	chr3:176304264_1	chr3	176304264	ref	1	SNP	528.5	156.315	155.474	-0.00565352	0.905668	-0.00624238	0.995019	1
chr3:176304264_2_chimp	chr3:176304264_2	chr3	176304533	alt	2	SNP	1841.5	543.553	885.188	0.701593	0.632775	1.10876	0.267535	0.992805
chr3:176304264_2_hs	chr3:176304264_2	chr3	176304533	ref	2	SNP	1327.25	392.162	330.74	-0.247404	0.60458	-0.409216	0.682382	1
chr3:176445902_1_chimp	chr3:176445902_1	chr3	176445902	alt	1	SNP	69.5	22.01	22.4449	0.0371435	1.28838	0.0288297	0.977	1
chr3:176445902_1_hs	chr3:176445902_1	chr3	176445902	ref	1	SNP	33.25	10.6165	20.9125	0.983342	1.54391	0.636918	0.524178	1
chr3:176445902_2_chimp	chr3:176445902_2	chr3	176446171	alt	2	SNP	870.75	258.692	206.22	-0.322826	0.569959	-0.566402	0.57112	1
chr3:176445902_2_hs	chr3:176445902_2	chr3	176446171	ref	2	SNP	364.25	108.957	113.536	0.062097	0.513792	0.12086	0.903802	1
chr3:17645126_1_chimp	chr3:17645126_1	chr3	17645126	alt	1	SNP	195	58.6442	211.215	1.84285	0.851545	2.16413	0.0304543	0.417583
chr3:17645126_1_hs	chr3:17645126_1	chr3	17645126	ref	1	SNP	747	222.751	239.561	0.108185	0.566518	0.190964	0.848554	1
chr3:17645126_2_chimp	chr3:17645126_2	chr3	17645395	alt	2	SNP	27.75	8.29336	110.324	3.72616	1.08965	3.41959	0.000627145	0.0208317
chr3:17663521_1_chimp	chr3:17663521_1	chr3	17663521	alt	1	SNP	248.5	73.5746	110.625	0.582812	0.573239	1.0167	0.309296	1
chr3:17663521_1_hs	chr3:17663521_1	chr3	17663521	ref	1	SNP	229.25	68.4634	172.506	1.32587	0.754892	1.75637	0.0790256	0.686765
chr3:17663521_2_chimp	chr3:17663521_2	chr3	17663790	alt	2	SNP	21	6.22957	5.04545	-0.289989	1.71421	-0.169168	0.865665	1
chr3:176663855_1_chimp	chr3:176663855_1	chr3	176663855	alt	1	SNP	585.5	174.238	229.329	0.398097	0.395707	1.00604	0.314396	1
chr3:176663855_1_hs	chr3:176663855_1	chr3	176663855	ref	1	SNP	118	35.2504	61.6772	0.811142	1.0264	0.790277	0.429366	1
chr3:176663855_2_chimp	chr3:176663855_2	chr3	176664124	alt	2	SNP	588.25	176.303	119.532	-0.55539	0.59151	-0.938936	0.347764	1
chr3:176663855_2_hs	chr3:176663855_2	chr3	176664124	ref	2	SNP	669.25	199.931	307.738	0.617828	0.457856	1.3494	0.17721	0.91011
chr3:176692592_1_chimp	chr3:176692592_1	chr3	176692592	alt	1	SNP	881.25	259.319	182.931	-0.499836	0.66343	-0.753412	0.451203	1
chr3:176692592_1_hs	chr3:176692592_1	chr3	176692592	ref	1	SNP	902	266.028	192.33	-0.465574	0.485509	-0.95894	0.337589	1
chr3:176692592_2_chimp	chr3:176692592_2	chr3	176692861	alt	2	SNP	269.5	82.5594	132.839	0.689407	0.822746	0.837933	0.402068	1
chr3:176692592_2_hs	chr3:176692592_2	chr3	176692861	ref	2	SNP	340	103.524	169.822	0.7174	0.738983	0.970794	0.331651	1
chr3:176699124_1_chimp	chr3:176699124_1	chr3	176699124	alt	1	SNP	350.5	104.915	398.842	1.9229	0.56851	3.38235	0.000718686	0.0234681
chr3:176699124_1_hs	chr3:176699124_1	chr3	176699124	ref	1	SNP	1076.75	320.303	902.113	1.49199	0.498583	2.99246	0.00276739	0.0739903
chr3:176699124_2_chimp	chr3:176699124_2	chr3	176699393	alt	2	SNP	108	32.282	23.6109	-0.443037	1.14854	-0.385739	0.69969	1
chr3:176699124_2_hs	chr3:176699124_2	chr3	176699393	ref	2	SNP	194	57.6239	38.6218	-0.569357	1.13113	-0.503354	0.614716	1
chr3:176814182_1_chimp	chr3:176814182_1	chr3	176814182	alt	1	SNP	100.25	30.5599	55.5922	0.870512	0.953837	0.912642	0.361431	1
chr3:176814182_1_hs	chr3:176814182_1	chr3	176814182	ref	1	SNP	122.5	37.3172	47.8325	0.364776	0.739428	0.493321	0.621786	1
chr3:176814182_2_chimp	chr3:176814182_2	chr3	176814451	alt	2	SNP	224.5	66.9482	62.2813	-0.0973724	0.797958	-0.122027	0.902878	1
chr3:176814182_2_hs	chr3:176814182_2	chr3	176814451	ref	2	SNP	137	40.8193	35.0012	-0.220072	0.841118	-0.261643	0.793597	1
chr3:176851973_1_chimp	chr3:176851973_1	chr3	176851973	alt	1	SNP	656.25	193.246	155.477	-0.316766	0.497087	-0.637246	0.523965	1
chr3:176851973_1_hs	chr3:176851973_1	chr3	176851973	ref	1	SNP	1012	299.251	283.178	-0.0844523	0.406887	-0.207557	0.835575	1
chr3:176851973_2_chimp	chr3:176851973_2	chr3	176852242	alt	2	SNP	325.75	97.3129	106.514	0.134782	0.844729	0.159557	0.87323	1
chr3:176851973_2_hs	chr3:176851973_2	chr3	176852242	ref	2	SNP	132	39.8388	14.9552	-1.40171	1.13778	-1.23196	0.217963	0.954885
chr3:176872827_1_chimp	chr3:176872827_1	chr3	176872827	alt	1	SNP	938.75	277.715	256.376	-0.111445	0.461227	-0.241626	0.80907	1
chr3:176872827_1_hs	chr3:176872827_1	chr3	176872827	ref	1	SNP	666.5	197.326	120.063	-0.712756	0.786012	-0.906801	0.364512	1
chr3:176872827_2_chimp	chr3:176872827_2	chr3	176873096	alt	2	SNP	167	49.4675	265.248	2.42101	1.40093	1.72814	0.0839623	0.703599
chr3:176872827_2_hs	chr3:176872827_2	chr3	176873096	ref	2	SNP	531	157.295	140.414	-0.159069	0.561605	-0.28324	0.776993	1
chr3:176905650_1_chimp	chr3:176905650_1	chr3	176905650	alt	1	SNP	146.75	44.8239	77.9728	0.803285	0.961214	0.835699	0.403325	1
chr3:176905650_1_hs	chr3:176905650_1	chr3	176905650	ref	1	SNP	294.75	87.9167	131.551	0.584454	0.85349	0.684782	0.493482	1
chr3:176926271_1_chimp	chr3:176926271_1	chr3	176926271	alt	1	SNP	429	127.627	322.721	1.33354	0.635799	2.09742	0.0359563	0.459773
chr3:176926271_1_hs	chr3:176926271_1	chr3	176926271	ref	1	SNP	111.5	33.1005	58.5831	0.812223	0.757918	1.07165	0.283877	1
chr3:176926271_2_chimp	chr3:176926271_2	chr3	176926540	alt	2	SNP	1957.75	581.762	869.973	0.579312	0.286565	2.02157	0.0432206	0.508826
chr3:176926271_2_hs	chr3:176926271_2	chr3	176926540	ref	2	SNP	2177.5	647.5	761.044	0.234733	0.335522	0.699605	0.484174	1
chr3:176938851_1_chimp	chr3:176938851_1	chr3	176938851	alt	1	SNP	281	84.7894	109.284	0.370391	0.74257	0.498796	0.617923	1
chr3:176938851_1_hs	chr3:176938851_1	chr3	176938851	ref	1	SNP	368.75	110.423	108.899	-0.0165948	0.923742	-0.0179648	0.985667	1
chr3:176938851_2_chimp	chr3:176938851_2	chr3	176939120	alt	2	SNP	20	6.21663	3.71124	-0.710442	1.99079	-0.356865	0.721193	1
chr3:176938851_2_hs	chr3:176938851_2	chr3	176939120	ref	2	SNP	28.25	8.36281	17.7994	1.09716	1.51571	0.723859	0.469152	1
chr3:176941789_1_chimp	chr3:176941789_1	chr3	176941789	alt	1	SNP	378.25	112.777	200.028	0.827278	1.55514	0.531965	0.59475	1
chr3:176941789_1_hs	chr3:176941789_1	chr3	176941789	ref	1	SNP	494	147.073	112.71	-0.379894	0.646541	-0.587579	0.556815	1
chr3:176941789_2_chimp	chr3:176941789_2	chr3	176942058	alt	2	SNP	472.5	141.901	226.741	0.672584	0.52702	1.2762	0.201884	0.939606
chr3:176941789_2_hs	chr3:176941789_2	chr3	176942058	ref	2	SNP	729.5	217.332	208.029	-0.0620458	0.435133	-0.14259	0.886614	1
chr3:176950751_1_chimp	chr3:176950751_1	chr3	176950751	alt	1	SNP	8	2.44409	0	-3.33452	3.20347	-1.04091	0.297918	1
chr3:176950751_1_hs	chr3:176950751_1	chr3	176950751	ref	1	SNP	0.75	0.245975	0	-0.00743929	3.29223	-0.00225965	0.998197	1
chr3:176950751_2_chimp	chr3:176950751_2	chr3	176951020	alt	2	SNP	570.25	171.778	137.31	-0.320016	0.678774	-0.471461	0.637311	1
chr3:176950751_2_hs	chr3:176950751_2	chr3	176951020	ref	2	SNP	586	174.446	127.782	-0.446584	0.925292	-0.482641	0.629351	1
chr3:176953828_1_chimp	chr3:176953828_1	chr3	176953828	alt	1	SNP	118.75	35.3511	33.3555	-0.0771875	1.13624	-0.0679324	0.945839	1
chr3:176953828_2_chimp	chr3:176953828_2	chr3	176954097	alt	2	SNP	130.75	39.1387	43.2028	0.149385	1.06679	0.140031	0.888635	1
chr3:176953828_2_hs	chr3:176953828_2	chr3	176954097	ref	2	SNP	219.5	65.6612	170.793	1.3735	0.766489	1.79194	0.0731424	0.663933
chr3:176965033_1_chimp	chr3:176965033_1	chr3	176965033	alt	1	SNP	2217.75	661.132	976.59	0.560896	0.399461	1.40413	0.16028	0.887708
chr3:176965033_1_hs	chr3:176965033_1	chr3	176965033	ref	1	SNP	1065	318.247	332.73	0.0660697	0.342629	0.192832	0.847091	1
chr3:177041001_1_chimp	chr3:177041001_1	chr3	177041001	alt	1	SNP	0.25	0.0791314	0	1.4193	3.35245	0.423364	0.67203	1
chr3:177041001_1_hs	chr3:177041001_1	chr3	177041001	ref	1	SNP	46.25	13.8995	45.7675	1.70666	0.87039	1.9608	0.049902	0.548968
chr3:177041001_2_chimp	chr3:177041001_2	chr3	177041270	alt	2	SNP	203	60.7254	49.5505	-0.286862	1.04141	-0.275454	0.782968	1
chr3:177041001_2_hs	chr3:177041001_2	chr3	177041270	ref	2	SNP	310.25	93.4555	126.516	0.440504	0.536958	0.82037	0.412005	1
chr3:177070000_1_chimp	chr3:177070000_1	chr3	177070000	alt	1	SNP	381.5	114.87	166.207	0.537011	0.61767	0.869415	0.38462	1
chr3:177070000_1_hs	chr3:177070000_1	chr3	177070000	ref	1	SNP	546.25	164.098	230.552	0.48575	0.494902	0.981508	0.326342	1
chr3:177070000_2_chimp	chr3:177070000_2	chr3	177070269	alt	2	SNP	425.5	125.942	114.311	-0.14136	0.515969	-0.273971	0.784107	1
chr3:177070000_2_hs	chr3:177070000_2	chr3	177070269	ref	2	SNP	36.5	11.1031	21.5733	0.97148	1.20328	0.807362	0.419458	1
chr3:177126132_1_hs	chr3:177126132_1	chr3	177126132	ref	1	SNP	0	0	0.964663	3.96119	2.1658	1.82897	0.067404	0.638452
chr3:177150395_1_chimp	chr3:177150395_1	chr3	177150395	alt	1	SNP	13.5	4.1463	3.68533	-0.156592	1.97809	-0.0791633	0.936903	1
chr3:177150395_1_hs	chr3:177150395_1	chr3	177150395	ref	1	SNP	21.5	6.49369	2.74741	-1.22366	1.73051	-0.707112	0.479497	1
chr3:177150395_2_chimp	chr3:177150395_2	chr3	177150664	alt	2	SNP	1509.25	449.28	517.445	0.201524	0.374664	0.53788	0.59066	1
chr3:177150395_2_hs	chr3:177150395_2	chr3	177150664	ref	2	SNP	1177.5	349.832	186.789	-0.902051	0.744434	-1.21173	0.225617	0.962435
chr3:177185135_1_chimp	chr3:177185135_1	chr3	177185135	alt	1	SNP	109.75	32.368	106.601	1.71594	0.616121	2.78506	0.00535172	0.124355
chr3:177185135_1_hs	chr3:177185135_1	chr3	177185135	ref	1	SNP	19.25	5.5662	4.04418	-0.443923	1.79883	-0.246785	0.805075	1
chr3:177185135_2_chimp	chr3:177185135_2	chr3	177185404	alt	2	SNP	128.5	38.0701	38.8363	0.0258039	0.862881	0.0299044	0.976143	1
chr3:177185135_2_hs	chr3:177185135_2	chr3	177185404	ref	2	SNP	64.75	19.124	19.2191	0.0187799	1.15122	0.016313	0.986985	1
chr3:177220220_1_chimp	chr3:177220220_1	chr3	177220220	alt	1	SNP	115.75	34.5275	27.952	-0.322223	1.41072	-0.22841	0.819327	1
chr3:177220220_1_hs	chr3:177220220_1	chr3	177220220	ref	1	SNP	33.5	9.86624	3.01128	-1.67032	2.05939	-0.811076	0.417322	1
chr3:177220220_2_chimp	chr3:177220220_2	chr3	177220489	alt	2	SNP	43.75	13.2327	7.10458	-0.887988	1.71331	-0.518287	0.604258	1
chr3:177263020_1_chimp	chr3:177263020_1	chr3	177263020	alt	1	SNP	342	101.315	88.9267	-0.184175	0.951734	-0.193515	0.846556	1
chr3:177263020_1_hs	chr3:177263020_1	chr3	177263020	ref	1	SNP	314.25	93.5889	144.099	0.626944	0.674572	0.929395	0.352684	1
chr3:177263020_2_chimp	chr3:177263020_2	chr3	177263289	alt	2	SNP	3992.25	1183.34	1092.37	-0.1159	0.277439	-0.417748	0.676131	1
chr3:177263020_2_hs	chr3:177263020_2	chr3	177263289	ref	2	SNP	4331.5	1282.78	1568.02	0.288542	0.362261	0.796503	0.42574	1
chr3:177300099_1_chimp	chr3:177300099_1	chr3	177300099	alt	1	SNP	12.5	3.83752	0.725117	-2.2905	2.1354	-1.07263	0.283437	1
chr3:177300099_1_hs	chr3:177300099_1	chr3	177300099	ref	1	SNP	35.5	10.634	7.03411	-0.583064	1.61484	-0.361066	0.71805	1
chr3:177300099_2_chimp	chr3:177300099_2	chr3	177300368	alt	2	SNP	18	5.58893	1.82962	-1.57725	2.08457	-0.756632	0.44927	1
chr3:177300099_2_hs	chr3:177300099_2	chr3	177300368	ref	2	SNP	34.25	10.4428	13.1277	0.318509	1.27981	0.248872	0.80346	1
chr3:177306158_1_chimp	chr3:177306158_1	chr3	177306158	alt	1	SNP	1635.75	486.005	535.076	0.135646	0.387171	0.350352	0.726074	1
chr3:177306158_1_hs	chr3:177306158_1	chr3	177306158	ref	1	SNP	4609.25	1366.09	1532.12	0.164606	0.353784	0.465274	0.641735	1
chr3:177306158_2_chimp	chr3:177306158_2	chr3	177306427	alt	2	SNP	269.75	80.4678	136.448	0.763577	0.441645	1.72894	0.0838202	0.703105
chr3:177306158_2_hs	chr3:177306158_2	chr3	177306427	ref	2	SNP	457	136.764	183.014	0.424143	0.68326	0.620764	0.534755	1
chr3:177337558_1_chimp	chr3:177337558_1	chr3	177337558	alt	1	SNP	435.25	129.285	138.545	0.100916	0.655872	0.153865	0.877716	1
chr3:177337558_1_hs	chr3:177337558_1	chr3	177337558	ref	1	SNP	694	206.067	336.864	0.704577	0.456821	1.54235	0.122989	0.812481
chr3:177337558_2_chimp	chr3:177337558_2	chr3	177337827	alt	2	SNP	111.75	33.026	29.6556	-0.150667	1.24309	-0.121204	0.90353	1
chr3:177337558_2_hs	chr3:177337558_2	chr3	177337827	ref	2	SNP	632.75	187.522	244.727	0.381118	0.458247	0.831685	0.405587	1
chr3:177345352_1_chimp	chr3:177345352_1	chr3	177345352	alt	1	SNP	248	74.0818	86.2342	0.224653	0.789976	0.28438	0.776119	1
chr3:177345352_1_hs	chr3:177345352_1	chr3	177345352	ref	1	SNP	262	78.4712	79.4437	0.0220093	0.966105	0.0227815	0.981825	1
chr3:177345352_2_chimp	chr3:177345352_2	chr3	177345621	alt	2	SNP	11.25	3.38563	151.678	5.48084	0.915784	5.98486	2.16572e-09	1.52507e-07
chr3:177345352_2_hs	chr3:177345352_2	chr3	177345621	ref	2	SNP	113	33.1657	122.58	1.88532	0.538811	3.49903	0.000466949	0.0160639
chr3:177425740_1_chimp	chr3:177425740_1	chr3	177425740	alt	1	SNP	896.25	264.678	252.486	-0.0651809	0.392492	-0.16607	0.868102	1
chr3:177425740_1_hs	chr3:177425740_1	chr3	177425740	ref	1	SNP	460.5	136.083	133.614	-0.0225468	0.562438	-0.0400876	0.968023	1
chr3:177425740_2_chimp	chr3:177425740_2	chr3	177426009	alt	2	SNP	78.25	24.1044	61.8041	1.36335	1.0363	1.31559	0.188312	0.92422
chr3:177425740_2_hs	chr3:177425740_2	chr3	177426009	ref	2	SNP	118.5	36.2352	61.7648	0.77544	0.759775	1.02062	0.307436	1
chr3:177438174_1_chimp	chr3:177438174_1	chr3	177438174	alt	1	SNP	571	170.552	231.974	0.446485	0.552482	0.808144	0.419008	1
chr3:177438174_1_hs	chr3:177438174_1	chr3	177438174	ref	1	SNP	221	65.6765	58.3153	-0.166758	1.03501	-0.161118	0.872001	1
chr3:177440815_1_chimp	chr3:177440815_1	chr3	177440815	alt	1	SNP	308.75	93.3569	229.543	1.30097	0.61698	2.10861	0.0349783	0.452888
chr3:177440815_1_hs	chr3:177440815_1	chr3	177440815	ref	1	SNP	576.5	175.106	247.653	0.50352	0.51717	0.973605	0.330253	1
chr3:177449100_2_hs	chr3:177449100_2	chr3	177449369	ref	2	SNP	178	52.5314	309.432	2.55671	1.44177	1.77332	0.0761765	0.675877
chr3:177459597_1_chimp	chr3:177459597_1	chr3	177459597	alt	1	SNP	2459.75	728.329	967.957	0.409325	0.407034	1.00563	0.314595	1
chr3:177459597_1_hs	chr3:177459597_1	chr3	177459597	ref	1	SNP	1676.5	496.083	441.517	-0.169554	0.304076	-0.557603	0.577116	1
chr3:177459597_2_chimp	chr3:177459597_2	chr3	177459866	alt	2	SNP	762.25	227.195	208.263	-0.121612	0.428487	-0.283816	0.776551	1
chr3:177459597_2_hs	chr3:177459597_2	chr3	177459866	ref	2	SNP	666.5	198.483	156.02	-0.348793	0.6925	-0.503673	0.614491	1
chr3:177464616_1_chimp	chr3:177464616_1	chr3	177464616	alt	1	SNP	1029	303.852	403.796	0.407527	0.374319	1.08872	0.276279	0.997767
chr3:177464616_1_hs	chr3:177464616_1	chr3	177464616	ref	1	SNP	2740.25	810.689	684.488	-0.242497	0.468806	-0.517266	0.604971	1
chr3:177464616_2_chimp	chr3:177464616_2	chr3	177464885	alt	2	SNP	790.75	234.529	314.388	0.418976	0.452862	0.925174	0.354875	1
chr3:177464616_2_hs	chr3:177464616_2	chr3	177464885	ref	2	SNP	1048.75	312.23	271.579	-0.197854	0.418613	-0.472643	0.636468	1
chr3:177468329_1_chimp	chr3:177468329_1	chr3	177468329	alt	1	SNP	3396.5	1009.3	946.911	-0.0908589	0.322919	-0.281368	0.778428	1
chr3:177468329_1_hs	chr3:177468329_1	chr3	177468329	ref	1	SNP	4135.5	1224.1	1149.89	-0.0917664	0.358887	-0.255697	0.798185	1
chr3:177468329_2_chimp	chr3:177468329_2	chr3	177468598	alt	2	SNP	887	263.905	227.177	-0.218545	0.391333	-0.558463	0.576528	1
chr3:177468329_2_hs	chr3:177468329_2	chr3	177468598	ref	2	SNP	462.5	136.315	183.218	0.429025	0.706815	0.606983	0.543862	1
chr3:177478317_1_chimp	chr3:177478317_1	chr3	177478317	alt	1	SNP	630.25	187.334	149.784	-0.329061	0.5106	-0.64446	0.519277	1
chr3:177478317_1_hs	chr3:177478317_1	chr3	177478317	ref	1	SNP	166.5	50.5118	263.43	2.37799	0.718203	3.31103	0.000929544	0.0294419
chr3:177478317_2_chimp	chr3:177478317_2	chr3	177478586	alt	2	SNP	138.5	41.2693	59.593	0.52572	0.757815	0.693731	0.487851	1
chr3:177478317_2_hs	chr3:177478317_2	chr3	177478586	ref	2	SNP	173.75	51.5296	21.7724	-1.23507	1.19685	-1.03194	0.3021	1
chr3:177482162_1_chimp	chr3:177482162_1	chr3	177482162	alt	1	SNP	128.25	38.7275	65.0061	0.742441	0.678606	1.09407	0.273925	0.996377
chr3:177482162_1_hs	chr3:177482162_1	chr3	177482162	ref	1	SNP	473	141.819	174.085	0.299133	0.628526	0.475927	0.634126	1
chr3:177491124_1_chimp	chr3:177491124_1	chr3	177491124	alt	1	SNP	2250	665.78	763.672	0.199545	0.370527	0.538544	0.590202	1
chr3:177491124_1_hs	chr3:177491124_1	chr3	177491124	ref	1	SNP	1603.5	475.208	596.04	0.326008	0.288286	1.13085	0.258119	0.986546
chr3:177491124_2_chimp	chr3:177491124_2	chr3	177491393	alt	2	SNP	452.25	135.332	163.682	0.278466	0.602922	0.461861	0.644181	1
chr3:177491124_2_hs	chr3:177491124_2	chr3	177491393	ref	2	SNP	869.5	257.249	186.669	-0.458388	0.531586	-0.862302	0.388521	1
chr3:177498970_1_chimp	chr3:177498970_1	chr3	177498970	alt	1	SNP	243	71.6314	70.8902	-0.0123913	1.05402	-0.0117562	0.99062	1
chr3:177498970_1_hs	chr3:177498970_1	chr3	177498970	ref	1	SNP	188	55.8047	67.1151	0.269144	0.97939	0.274807	0.783464	1
chr3:177498970_2_chimp	chr3:177498970_2	chr3	177499239	alt	2	SNP	1468.25	433.025	373.215	-0.213901	0.316051	-0.676792	0.498538	1
chr3:177498970_2_hs	chr3:177498970_2	chr3	177499239	ref	2	SNP	3014	890.72	1229.13	0.463024	0.472929	0.979055	0.327553	1
chr3:177513683_1_chimp	chr3:177513683_1	chr3	177513683	alt	1	SNP	1562.5	465.619	425.97	-0.126407	0.323618	-0.390606	0.696088	1
chr3:177513683_1_hs	chr3:177513683_1	chr3	177513683	ref	1	SNP	1517.75	453.783	493.22	0.121483	0.707685	0.171663	0.863702	1
chr3:177516313_1_chimp	chr3:177516313_1	chr3	177516313	alt	1	SNP	1445.75	426.667	372.659	-0.199343	0.445483	-0.447477	0.654531	1
chr3:177516313_1_hs	chr3:177516313_1	chr3	177516313	ref	1	SNP	1798.5	532.126	308.504	-0.783551	0.349179	-2.24398	0.0248338	0.368472
chr3:177516313_2_chimp	chr3:177516313_2	chr3	177516582	alt	2	SNP	1526.5	453.281	484.372	0.0930411	0.443529	0.209774	0.833844	1
chr3:177516313_2_hs	chr3:177516313_2	chr3	177516582	ref	2	SNP	2355.5	698.516	931.534	0.413706	0.368758	1.12189	0.261909	0.989214
chr3:177526329_2_chimp	chr3:177526329_2	chr3	177526598	alt	2	SNP	946.25	281.014	251.053	-0.164761	0.368881	-0.44665	0.655127	1
chr3:177526329_2_hs	chr3:177526329_2	chr3	177526598	ref	2	SNP	529.5	158.387	112.355	-0.492611	0.927958	-0.530855	0.595519	1
chr3:177567609_1_chimp	chr3:177567609_1	chr3	177567609	alt	1	SNP	268.5	81.1217	83.6105	0.0467004	1.20593	0.0387256	0.969109	1
chr3:177567609_1_hs	chr3:177567609_1	chr3	177567609	ref	1	SNP	198.25	60.5621	98.8704	0.713636	0.68969	1.03472	0.3008	1
chr3:177567609_2_chimp	chr3:177567609_2	chr3	177567878	alt	2	SNP	297	88.2817	74.9967	-0.242093	0.611418	-0.395954	0.692139	1
chr3:177567609_2_hs	chr3:177567609_2	chr3	177567878	ref	2	SNP	160.5	47.9965	46.7337	-0.0481572	0.781799	-0.0615979	0.950883	1
chr3:177574277_1_hs	chr3:177574277_1	chr3	177574277	ref	1	SNP	58.25	17.5273	45.0655	1.36792	1.12403	1.21698	0.223611	0.960368
chr3:177574277_2_chimp	chr3:177574277_2	chr3	177574546	alt	2	SNP	295	87.6984	83.2764	-0.0714368	1.03805	-0.0688182	0.945134	1
chr3:177574277_2_hs	chr3:177574277_2	chr3	177574546	ref	2	SNP	1316.25	389.62	267.379	-0.545728	0.45308	-1.20448	0.228403	0.964763
chr3:177576437_1_chimp	chr3:177576437_1	chr3	177576437	alt	1	SNP	0.25	0.0834217	0	1.4193	3.35245	0.423362	0.672031	1
chr3:177576437_1_hs	chr3:177576437_1	chr3	177576437	ref	1	SNP	14.75	4.49241	3.54365	-0.319765	1.70059	-0.188032	0.850852	1
chr3:177576437_2_chimp	chr3:177576437_2	chr3	177576706	alt	2	SNP	1135.75	337.544	382.722	0.180302	0.447729	0.402704	0.687166	1
chr3:177576437_2_hs	chr3:177576437_2	chr3	177576706	ref	2	SNP	809.75	240.807	209.585	-0.196038	0.457089	-0.428884	0.668007	1
chr3:177589822_1_chimp	chr3:177589822_1	chr3	177589822	alt	1	SNP	299.25	89.8321	94.6863	0.0792875	0.907686	0.0873512	0.930392	1
chr3:177589822_1_hs	chr3:177589822_1	chr3	177589822	ref	1	SNP	927	275.264	279.354	0.0236978	0.629128	0.0376676	0.969953	1
chr3:177589822_2_chimp	chr3:177589822_2	chr3	177590091	alt	2	SNP	1666.25	493.038	706.558	0.516639	0.514952	1.00328	0.315728	1
chr3:177589822_2_hs	chr3:177589822_2	chr3	177590091	ref	2	SNP	1997.25	593.598	570.226	-0.0589049	0.275665	-0.213683	0.830794	1
chr3:177592856_1_chimp	chr3:177592856_1	chr3	177592856	alt	1	SNP	719.5	214.231	482.151	1.16675	0.416859	2.79891	0.00512751	0.120138
chr3:177592856_1_hs	chr3:177592856_1	chr3	177592856	ref	1	SNP	951	282.581	477.365	0.754168	0.37481	2.01214	0.0442057	0.515145
chr3:177592856_2_chimp	chr3:177592856_2	chr3	177593125	alt	2	SNP	473.5	140.17	225.769	0.681563	0.559194	1.21883	0.222909	0.959348
chr3:177592856_2_hs	chr3:177592856_2	chr3	177593125	ref	2	SNP	632	187.649	243.018	0.367862	0.432332	0.850879	0.394836	1
chr3:177597077_1_chimp	chr3:177597077_1	chr3	177597077	alt	1	SNP	452.5	134.063	179.273	0.412473	0.602519	0.684582	0.493608	1
chr3:177597077_1_hs	chr3:177597077_1	chr3	177597077	ref	1	SNP	15	4.7103	1.31738	-1.78685	2.04535	-0.873616	0.382328	1
chr3:177597077_2_chimp	chr3:177597077_2	chr3	177597346	alt	2	SNP	544.25	161.101	130.938	-0.295376	0.513327	-0.575416	0.56501	1
chr3:177597077_2_hs	chr3:177597077_2	chr3	177597346	ref	2	SNP	335.5	99.9561	123.651	0.298553	0.783514	0.381044	0.70317	1
chr3:177611094_1_chimp	chr3:177611094_1	chr3	177611094	alt	1	SNP	3.25	0.962114	0.368287	-0.903487	2.45626	-0.36783	0.713	1
chr3:177611094_1_hs	chr3:177611094_1	chr3	177611094	ref	1	SNP	78.75	23.5099	69.4394	1.5556	1.07108	1.45237	0.146398	0.861856
chr3:177611094_2_chimp	chr3:177611094_2	chr3	177611363	alt	2	SNP	579.5	173.08	142.742	-0.275608	0.891906	-0.30901	0.757314	1
chr3:177611094_2_hs	chr3:177611094_2	chr3	177611363	ref	2	SNP	371	110.754	143.577	0.376362	0.989627	0.380307	0.703718	1
chr3:177615077_1_chimp	chr3:177615077_1	chr3	177615077	alt	1	SNP	71	21.4148	16.1514	-0.396492	1.53981	-0.257493	0.796798	1
chr3:177615077_1_hs	chr3:177615077_1	chr3	177615077	ref	1	SNP	422	125.133	118.05	-0.0794935	0.771996	-0.102971	0.917986	1
chr3:177615077_2_chimp	chr3:177615077_2	chr3	177615346	alt	2	SNP	1003	301.539	217.3	-0.471669	0.386615	-1.22	0.222466	0.959049
chr3:177615077_2_hs	chr3:177615077_2	chr3	177615346	ref	2	SNP	982.75	294.076	301.914	0.0400213	0.346664	0.115447	0.908091	1
chr3:177618913_2_chimp	chr3:177618913_2	chr3	177619182	alt	2	SNP	554.25	165.963	165.656	0.0013151	0.538332	0.00244292	0.998051	1
chr3:177618913_2_hs	chr3:177618913_2	chr3	177619182	ref	2	SNP	514	154.456	229.504	0.567627	0.468507	1.21156	0.225679	0.96253
chr3:177633637_1_chimp	chr3:177633637_1	chr3	177633637	alt	1	SNP	18.25	5.52318	6.46255	0.251691	1.48272	0.169749	0.865207	1
chr3:177633637_1_hs	chr3:177633637_1	chr3	177633637	ref	1	SNP	0.5	0.143607	0	0.73168	3.34788	0.21855	0.827001	1
chr3:177633637_2_chimp	chr3:177633637_2	chr3	177633906	alt	2	SNP	1095.5	323.598	441.983	0.44694	0.383151	1.16648	0.243418	0.975463
chr3:177633637_2_hs	chr3:177633637_2	chr3	177633906	ref	2	SNP	2059.25	610.597	802.514	0.392065	0.417764	0.938485	0.347995	1
chr3:177652484_1_chimp	chr3:177652484_1	chr3	177652484	alt	1	SNP	512.25	153.727	220.66	0.522065	1.45988	0.357608	0.720637	1
chr3:177652484_1_hs	chr3:177652484_1	chr3	177652484	ref	1	SNP	998	297.267	227.941	-0.379578	0.559399	-0.678546	0.497425	1
chr3:177652484_2_chimp	chr3:177652484_2	chr3	177652753	alt	2	SNP	743	223.519	310.425	0.471384	0.393992	1.19643	0.231528	0.968095
chr3:177652484_2_hs	chr3:177652484_2	chr3	177652753	ref	2	SNP	786.25	233.377	229.694	-0.0188752	0.497747	-0.0379211	0.969751	1
chr3:177673544_1_chimp	chr3:177673544_1	chr3	177673544	alt	1	SNP	113.75	33.9913	24.6091	-0.458927	1.55456	-0.295214	0.767831	1
chr3:177673544_1_hs	chr3:177673544_1	chr3	177673544	ref	1	SNP	179	53.1592	34.0497	-0.640205	0.868349	-0.737268	0.46096	1
chr3:177673544_2_chimp	chr3:177673544_2	chr3	177673813	alt	2	SNP	2359	697.257	825.886	0.242212	0.407823	0.593915	0.552569	1
chr3:177673544_2_hs	chr3:177673544_2	chr3	177673813	ref	2	SNP	2568.75	759.749	604.879	-0.328506	0.283172	-1.1601	0.24601	0.977847
chr3:177679639_1_chimp	chr3:177679639_1	chr3	177679639	alt	1	SNP	2024.25	601.396	827.15	0.457782	0.555187	0.824554	0.409625	1
chr3:177679639_1_hs	chr3:177679639_1	chr3	177679639	ref	1	SNP	1024.5	303.647	196.787	-0.621799	0.561404	-1.10758	0.268044	0.993285
chr3:177679639_2_chimp	chr3:177679639_2	chr3	177679908	alt	2	SNP	73.5	21.6759	28.8955	0.419879	1.24397	0.337532	0.735716	1
chr3:177679639_2_hs	chr3:177679639_2	chr3	177679908	ref	2	SNP	110	32.9208	88.9915	1.42577	0.852545	1.67237	0.0944521	0.736907
chr3:177693812_1_chimp	chr3:177693812_1	chr3	177693812	alt	1	SNP	786	234.271	197.075	-0.246754	0.754324	-0.32712	0.743577	1
chr3:177693812_1_hs	chr3:177693812_1	chr3	177693812	ref	1	SNP	16.25	5.06845	8.56627	0.769073	1.60567	0.478974	0.631957	1
chr3:177693812_2_chimp	chr3:177693812_2	chr3	177694081	alt	2	SNP	124.25	36.8152	66.5388	0.844748	0.809054	1.04412	0.296431	1
chr3:177693812_2_hs	chr3:177693812_2	chr3	177694081	ref	2	SNP	66.75	19.7329	7.55613	-1.36681	1.51237	-0.903754	0.366126	1
chr3:177706335_1_chimp	chr3:177706335_1	chr3	177706335	alt	1	SNP	1355	401.33	397.873	-0.0127117	0.358343	-0.0354737	0.971702	1
chr3:177706335_1_hs	chr3:177706335_1	chr3	177706335	ref	1	SNP	2190	650.589	741.709	0.187382	0.293438	0.638573	0.5231	1
chr3:177706335_2_chimp	chr3:177706335_2	chr3	177706604	alt	2	SNP	68.5	20.4005	16.0846	-0.335193	1.50389	-0.222885	0.823625	1
chr3:177706335_2_hs	chr3:177706335_2	chr3	177706604	ref	2	SNP	13	3.89976	0	-4.00897	3.19974	-1.2529	0.210241	0.948204
chr3:177724121_2_chimp	chr3:177724121_2	chr3	177724390	alt	2	SNP	899.25	267.623	268.766	0.00871586	0.616293	0.0141424	0.988716	1
chr3:177724121_2_hs	chr3:177724121_2	chr3	177724390	ref	2	SNP	252.5	74.8589	88.712	0.236063	0.821526	0.287348	0.773846	1
chr3:177734234_2_chimp	chr3:177734234_2	chr3	177734503	alt	2	SNP	170	51.1951	83.6749	0.704024	0.639184	1.10144	0.270705	0.994262
chr3:177734234_2_hs	chr3:177734234_2	chr3	177734503	ref	2	SNP	404.75	120.767	320.31	1.40372	0.487517	2.87932	0.00398535	0.0985695
chr3:177746116_1_chimp	chr3:177746116_1	chr3	177746116	alt	1	SNP	1510	450.825	473.941	0.0742328	0.31512	0.23557	0.813766	1
chr3:177746116_1_hs	chr3:177746116_1	chr3	177746116	ref	1	SNP	1039.5	308.17	251.946	-0.286685	0.515138	-0.556521	0.577855	1
chr3:177746116_2_chimp	chr3:177746116_2	chr3	177746385	alt	2	SNP	3217.5	949.885	659.695	-0.526734	0.277209	-1.90013	0.0574157	0.589787
chr3:177746116_2_hs	chr3:177746116_2	chr3	177746385	ref	2	SNP	3536.5	1047.06	774.722	-0.435841	0.34977	-1.24608	0.212735	0.950567
chr3:177753941_1_chimp	chr3:177753941_1	chr3	177753941	alt	1	SNP	731.25	216.888	338.037	0.636059	0.450594	1.4116	0.158067	0.884463
chr3:177753941_1_hs	chr3:177753941_1	chr3	177753941	ref	1	SNP	503.25	149.261	232.247	0.639567	0.527586	1.21225	0.225417	0.962123
chr3:177753941_2_chimp	chr3:177753941_2	chr3	177754210	alt	2	SNP	61	18.3264	6.94935	-1.37766	1.70349	-0.808731	0.41867	1
chr3:177753941_2_hs	chr3:177753941_2	chr3	177754210	ref	2	SNP	85	26.1801	60.1564	1.20691	1.0701	1.12784	0.259386	0.987432
chr3:177760697_1_chimp	chr3:177760697_1	chr3	177760697	alt	1	SNP	1.25	0.358262	2.02558	2.5423	2.44801	1.03851	0.299031	1
chr3:177760697_1_hs	chr3:177760697_1	chr3	177760697	ref	1	SNP	128	39.5044	71.74	0.865066	0.645653	1.33983	0.180301	0.914013
chr3:177760697_2_chimp	chr3:177760697_2	chr3	177760966	alt	2	SNP	367.75	109.671	124.443	0.184806	0.937879	0.197046	0.843791	1
chr3:177760697_2_hs	chr3:177760697_2	chr3	177760966	ref	2	SNP	400.5	118.502	135.448	0.195625	0.828116	0.236229	0.813255	1
chr3:177770736_1_chimp	chr3:177770736_1	chr3	177770736	alt	1	SNP	0.25	0.0791314	1.52989	4.09105	2.59662	1.57553	0.115134	0.79346
chr3:177770736_1_hs	chr3:177770736_1	chr3	177770736	ref	1	SNP	4.25	1.36149	13.263	3.29822	1.61209	2.04593	0.0407632	0.491996
chr3:177770736_2_chimp	chr3:177770736_2	chr3	177771005	alt	2	SNP	269.5	80.8298	114.742	0.509748	0.535431	0.952033	0.34108	1
chr3:177770736_2_hs	chr3:177770736_2	chr3	177771005	ref	2	SNP	576.5	174.092	185.64	0.0948685	0.862347	0.110012	0.9124	1
chr3:177776990_1_chimp	chr3:177776990_1	chr3	177776990	alt	1	SNP	104	30.7945	36.7295	0.260646	1.06837	0.243966	0.807257	1
chr3:177776990_1_hs	chr3:177776990_1	chr3	177776990	ref	1	SNP	62.25	18.2882	5.40994	-1.78245	1.48456	-1.20066	0.229883	0.966456
chr3:177776990_2_chimp	chr3:177776990_2	chr3	177777259	alt	2	SNP	18.25	5.65819	19.2929	1.77677	1.52182	1.16753	0.242997	0.975407
chr3:177776990_2_hs	chr3:177776990_2	chr3	177777259	ref	2	SNP	82.75	25.2275	72.4668	1.52578	0.858202	1.77789	0.0754226	0.673067
chr3:177781557_1_chimp	chr3:177781557_1	chr3	177781557	alt	1	SNP	785.25	233.768	223.598	-0.066019	0.369295	-0.178771	0.858118	1
chr3:177781557_1_hs	chr3:177781557_1	chr3	177781557	ref	1	SNP	705	209.904	195.46	-0.0986957	0.489953	-0.201439	0.840355	1
chr3:177781557_2_chimp	chr3:177781557_2	chr3	177781826	alt	2	SNP	132.5	39.7461	138.86	1.80634	1.04264	1.73246	0.083192	0.701433
chr3:177781557_2_hs	chr3:177781557_2	chr3	177781826	ref	2	SNP	175.75	52.9353	159.965	1.58975	0.630921	2.51974	0.0117443	0.224512
chr3:177802014_1_chimp	chr3:177802014_1	chr3	177802014	alt	1	SNP	5.5	1.78023	0	-2.87579	3.2072	-0.896669	0.369896	1
chr3:177802014_1_hs	chr3:177802014_1	chr3	177802014	ref	1	SNP	31.75	9.62533	12.6424	0.402214	1.54447	0.260422	0.794538	1
chr3:177804011_1_chimp	chr3:177804011_1	chr3	177804011	alt	1	SNP	0.25	0.0834217	0	1.4193	3.35245	0.423364	0.67203	1
chr3:177804011_1_hs	chr3:177804011_1	chr3	177804011	ref	1	SNP	1	0.291505	0.368287	0.815736	2.53069	0.322337	0.747198	1
chr3:177804011_2_chimp	chr3:177804011_2	chr3	177804280	alt	2	SNP	825.75	248.445	283.628	0.193651	0.348394	0.555838	0.578321	1
chr3:177804011_2_hs	chr3:177804011_2	chr3	177804280	ref	2	SNP	1180	353.445	563.567	0.669967	0.521197	1.28544	0.198639	0.936217
chr3:177809937_1_chimp	chr3:177809937_1	chr3	177809937	alt	1	SNP	784.5	234.615	365.781	0.638289	0.350976	1.81861	0.0689705	0.645645
chr3:177809937_1_hs	chr3:177809937_1	chr3	177809937	ref	1	SNP	367.25	109.272	198.08	0.856647	0.517929	1.65398	0.0981306	0.747357
chr3:177809937_2_chimp	chr3:177809937_2	chr3	177810206	alt	2	SNP	152.25	45.6662	487.054	3.41357	1.09712	3.11138	0.00186215	0.0531508
chr3:177809937_2_hs	chr3:177809937_2	chr3	177810206	ref	2	SNP	254.75	76.4099	346.924	2.17972	0.425575	5.12182	3.02603e-07	1.75356e-05
chr3:177812722_1_chimp	chr3:177812722_1	chr3	177812722	alt	1	SNP	1268	374.44	267.855	-0.481178	0.745784	-0.645198	0.518799	1
chr3:177812722_1_hs	chr3:177812722_1	chr3	177812722	ref	1	SNP	1490.25	440.903	283.363	-0.634271	0.511908	-1.23903	0.215334	0.952705
chr3:177812722_2_chimp	chr3:177812722_2	chr3	177812991	alt	2	SNP	546.75	163.331	343.588	1.06826	0.643946	1.65893	0.0971305	0.744741
chr3:177812722_2_hs	chr3:177812722_2	chr3	177812991	ref	2	SNP	380.25	112.647	123.204	0.122147	0.781856	0.156226	0.875855	1
chr3:177816743_1_chimp	chr3:177816743_1	chr3	177816743	alt	1	SNP	1546.75	458.179	435.214	-0.0760185	0.325026	-0.233885	0.815075	1
chr3:177816743_1_hs	chr3:177816743_1	chr3	177816743	ref	1	SNP	2119	624.425	688.66	0.140106	0.294889	0.475115	0.634705	1
chr3:177816743_2_chimp	chr3:177816743_2	chr3	177817012	alt	2	SNP	762.75	225.28	249.267	0.140119	0.544653	0.257263	0.796976	1
chr3:177816743_2_hs	chr3:177816743_2	chr3	177817012	ref	2	SNP	957.25	283.217	346.806	0.289007	0.447789	0.645408	0.518663	1
chr3:177822416_1_chimp	chr3:177822416_1	chr3	177822416	alt	1	SNP	191.75	57.4827	56.1857	-0.0296814	1.14674	-0.0258832	0.97935	1
chr3:177822416_1_hs	chr3:177822416_1	chr3	177822416	ref	1	SNP	98.25	29.3349	26.6883	-0.128714	1.23193	-0.104482	0.916787	1
chr3:177827151_1_chimp	chr3:177827151_1	chr3	177827151	alt	1	SNP	189	57.4758	143.085	1.31591	0.480525	2.73848	0.00617243	0.138988
chr3:177827151_1_hs	chr3:177827151_1	chr3	177827151	ref	1	SNP	103	31.4036	44.2853	0.503388	1.08774	0.462785	0.643518	1
chr3:177830751_1_chimp	chr3:177830751_1	chr3	177830751	alt	1	SNP	3022.75	892.117	635.934	-0.486538	0.318139	-1.52933	0.126184	0.820324
chr3:177830751_1_hs	chr3:177830751_1	chr3	177830751	ref	1	SNP	1483.25	438.595	327.117	-0.420804	0.589159	-0.714245	0.475076	1
chr3:177830751_2_chimp	chr3:177830751_2	chr3	177831020	alt	2	SNP	1062	314.638	304.493	-0.0501621	0.36465	-0.137562	0.890586	1
chr3:177830751_2_hs	chr3:177830751_2	chr3	177831020	ref	2	SNP	2133.75	633.252	655.298	0.0480257	0.350973	0.136836	0.891161	1
chr3:177835532_1_chimp	chr3:177835532_1	chr3	177835532	alt	1	SNP	810.5	241.604	413.192	0.771129	0.389616	1.9792	0.047793	0.536524
chr3:177835532_1_hs	chr3:177835532_1	chr3	177835532	ref	1	SNP	290.75	88.5023	121.987	0.466638	0.87418	0.533801	0.593479	1
chr3:177835532_2_chimp	chr3:177835532_2	chr3	177835801	alt	2	SNP	411.75	126.683	231.911	0.876649	0.447201	1.9603	0.0499604	0.549388
chr3:177835532_2_hs	chr3:177835532_2	chr3	177835801	ref	2	SNP	717.25	218.841	290.097	0.408813	0.759204	0.538477	0.590248	1
chr3:177883268_1_chimp	chr3:177883268_1	chr3	177883268	alt	1	SNP	2549	754.241	1144.28	0.599727	0.524993	1.14235	0.253307	0.982898
chr3:177883268_1_hs	chr3:177883268_1	chr3	177883268	ref	1	SNP	3640.75	1076.53	875.885	-0.296304	0.292991	-1.01131	0.31187	1
chr3:177883268_2_chimp	chr3:177883268_2	chr3	177883537	alt	2	SNP	916.25	272.339	334.219	0.29279	0.390143	0.750468	0.452973	1
chr3:177883268_2_hs	chr3:177883268_2	chr3	177883537	ref	2	SNP	349.25	104.03	114.298	0.136292	0.519711	0.262245	0.793132	1
chr3:177905415_1_chimp	chr3:177905415_1	chr3	177905415	alt	1	SNP	61	18.0558	62.3746	1.79174	1.09007	1.64369	0.10024	0.753963
chr3:177905415_1_hs	chr3:177905415_1	chr3	177905415	ref	1	SNP	296	88.2621	330.749	1.90145	0.753686	2.52286	0.0116404	0.223062
chr3:177905415_2_chimp	chr3:177905415_2	chr3	177905684	alt	2	SNP	1665.5	495.739	549.707	0.146668	0.33354	0.439732	0.660131	1
chr3:177905415_2_hs	chr3:177905415_2	chr3	177905684	ref	2	SNP	1042.5	311.299	382.893	0.295995	0.350186	0.845252	0.39797	1
chr3:177924285_1_chimp	chr3:177924285_1	chr3	177924285	alt	1	SNP	596.25	177.725	138.974	-0.350023	0.670474	-0.522053	0.601634	1
chr3:177924285_1_hs	chr3:177924285_1	chr3	177924285	ref	1	SNP	371.25	110.459	146.56	0.41176	0.607267	0.678053	0.497738	1
chr3:177924285_2_chimp	chr3:177924285_2	chr3	177924554	alt	2	SNP	328.75	97.3825	133.596	0.458523	0.668437	0.685963	0.492737	1
chr3:177924285_2_hs	chr3:177924285_2	chr3	177924554	ref	2	SNP	263	77.9883	117.716	0.596417	0.892643	0.668148	0.504039	1
chr3:177973308_1_chimp	chr3:177973308_1	chr3	177973308	alt	1	SNP	224.75	67.2096	45.6891	-0.551208	1.03376	-0.533209	0.593889	1
chr3:177973308_1_hs	chr3:177973308_1	chr3	177973308	ref	1	SNP	145	43.043	18.3968	-1.21586	1.19153	-1.02042	0.30753	1
chr3:177973308_2_chimp	chr3:177973308_2	chr3	177973577	alt	2	SNP	15.75	4.87587	2.33731	-1.03669	2.01488	-0.514518	0.60689	1
chr3:177973308_2_hs	chr3:177973308_2	chr3	177973577	ref	2	SNP	83	25.4021	38.0621	0.591659	0.859088	0.688705	0.491009	1
chr3:177978838_1_chimp	chr3:177978838_1	chr3	177978838	alt	1	SNP	605.25	183	303.219	0.728126	0.418007	1.7419	0.0815262	0.695452
chr3:177978838_1_hs	chr3:177978838_1	chr3	177978838	ref	1	SNP	306.5	92.179	70.9475	-0.372044	0.905388	-0.410922	0.681129	1
chr3:177978838_2_chimp	chr3:177978838_2	chr3	177979107	alt	2	SNP	29	8.55495	1.78487	-2.24971	2.38278	-0.944152	0.345092	1
chr3:177978838_2_hs	chr3:177978838_2	chr3	177979107	ref	2	SNP	183.75	55.0917	40.2142	-0.448539	0.860952	-0.52098	0.60238	1
chr3:178005789_1_chimp	chr3:178005789_1	chr3	178005789	alt	1	SNP	487.75	145.527	224.781	0.621376	0.59904	1.03729	0.299602	1
chr3:178005789_1_hs	chr3:178005789_1	chr3	178005789	ref	1	SNP	212.5	63.9213	34.9972	-0.863925	1.20327	-0.717983	0.472768	1
chr3:178005789_2_chimp	chr3:178005789_2	chr3	178006058	alt	2	SNP	558.75	166.45	178.421	0.103411	0.708582	0.145941	0.883968	1
chr3:178005789_2_hs	chr3:178005789_2	chr3	178006058	ref	2	SNP	478.5	143.746	147.222	0.0394843	0.611418	0.0645783	0.94851	1
chr3:178060276_1_chimp	chr3:178060276_1	chr3	178060276	alt	1	SNP	284.25	85.6975	127.025	0.57212	0.679754	0.841657	0.39998	1
chr3:178060276_1_hs	chr3:178060276_1	chr3	178060276	ref	1	SNP	317	96.6541	413.426	2.09303	0.663921	3.15253	0.00161863	0.0473411
chr3:178060276_2_chimp	chr3:178060276_2	chr3	178060545	alt	2	SNP	494	146.282	147.586	0.0158098	0.708531	0.0223134	0.982198	1
chr3:178060276_2_hs	chr3:178060276_2	chr3	178060545	ref	2	SNP	494.5	146.324	133.446	-0.139942	0.582525	-0.240233	0.810149	1
chr3:178072565_2_chimp	chr3:178072565_2	chr3	178072834	alt	2	SNP	132	39.0792	11.3869	-1.76561	1.56691	-1.12681	0.259822	0.987728
chr3:178072565_2_hs	chr3:178072565_2	chr3	178072834	ref	2	SNP	20.25	6.45324	12.901	1.01812	1.20766	0.843051	0.3992	1
chr3:178079304_2_chimp	chr3:178079304_2	chr3	178079573	alt	2	SNP	6.75	2.02068	5.30973	1.40825	1.70455	0.826173	0.408706	1
chr3:178079304_2_hs	chr3:178079304_2	chr3	178079573	ref	2	SNP	169.25	50.2361	40.619	-0.29982	1.06492	-0.281543	0.778294	1
chr3:178089103_1_chimp	chr3:178089103_1	chr3	178089103	alt	1	SNP	217.5	64.869	62.8678	-0.0438951	0.753904	-0.0582237	0.95357	1
chr3:178089103_1_hs	chr3:178089103_1	chr3	178089103	ref	1	SNP	385.5	114.776	104.147	-0.143724	0.579003	-0.248227	0.803959	1
chr3:178089103_2_chimp	chr3:178089103_2	chr3	178089372	alt	2	SNP	189.25	57.3241	75.0962	0.393753	0.668946	0.588618	0.556118	1
chr3:178089103_2_hs	chr3:178089103_2	chr3	178089372	ref	2	SNP	125	37.5804	50.0549	0.416927	1.12578	0.370345	0.711125	1
chr3:178103140_1_chimp	chr3:178103140_1	chr3	178103140	alt	1	SNP	67.5	19.6692	2.70787	-2.82671	1.71513	-1.6481	0.0993317	0.751118
chr3:178103140_1_hs	chr3:178103140_1	chr3	178103140	ref	1	SNP	331.5	98.964	73.8161	-0.418549	0.590688	-0.708578	0.478586	1
chr3:178170817_1_chimp	chr3:178170817_1	chr3	178170817	alt	1	SNP	572.25	171.275	228.173	0.417475	0.453753	0.920049	0.357547	1
chr3:178170817_1_hs	chr3:178170817_1	chr3	178170817	ref	1	SNP	275.5	82.2696	172.776	1.06312	0.621566	1.71038	0.0871953	0.714502
chr3:178170817_2_chimp	chr3:178170817_2	chr3	178171086	alt	2	SNP	384.75	114.995	342.322	1.56932	0.703966	2.22926	0.0257966	0.377148
chr3:178170817_2_hs	chr3:178170817_2	chr3	178171086	ref	2	SNP	292.25	86.9552	92.2043	0.0889324	0.754475	0.117873	0.906168	1
chr3:178195356_1_chimp	chr3:178195356_1	chr3	178195356	alt	1	SNP	571.75	171.053	864.405	2.33664	1.33622	1.7487	0.0803436	0.691388
chr3:178195356_1_hs	chr3:178195356_1	chr3	178195356	ref	1	SNP	676.75	200.833	281.978	0.48571	0.597706	0.812624	0.416434	1
chr3:178195356_2_chimp	chr3:178195356_2	chr3	178195625	alt	2	SNP	98	29.7985	31.0413	0.0639386	1.42863	0.0447551	0.964303	1
chr3:178195356_2_hs	chr3:178195356_2	chr3	178195625	ref	2	SNP	47.75	14.8183	15.9825	0.121149	1.29537	0.0935242	0.925487	1
chr3:178318317_1_chimp	chr3:178318317_1	chr3	178318317	alt	1	SNP	96	30.1695	404.005	3.74239	1.54506	2.42216	0.0154286	0.27098
chr3:178318317_1_hs	chr3:178318317_1	chr3	178318317	ref	1	SNP	14.75	4.65217	5.47443	0.261948	1.66843	0.157003	0.875243	1
chr3:178318317_2_chimp	chr3:178318317_2	chr3	178318586	alt	2	SNP	1168.75	346.284	296.341	-0.221714	0.498798	-0.444496	0.656684	1
chr3:178318317_2_hs	chr3:178318317_2	chr3	178318586	ref	2	SNP	1268.5	376.948	282.08	-0.415137	0.513692	-0.808144	0.419008	1
chr3:178320352_1_chimp	chr3:178320352_1	chr3	178320352	alt	1	SNP	317	95.5588	104.259	0.131133	0.594772	0.220477	0.8255	1
chr3:178320352_1_hs	chr3:178320352_1	chr3	178320352	ref	1	SNP	369	111.069	144.761	0.386398	0.49352	0.782943	0.433661	1
chr3:178320352_2_chimp	chr3:178320352_2	chr3	178320621	alt	2	SNP	963.75	287.472	217.854	-0.402692	0.520088	-0.774278	0.438767	1
chr3:178320352_2_hs	chr3:178320352_2	chr3	178320621	ref	2	SNP	1041	308.394	286.703	-0.103409	0.37218	-0.277846	0.78113	1
chr3:178329763_1_chimp	chr3:178329763_1	chr3	178329763	alt	1	SNP	115.75	34.6357	29.3747	-0.230736	1.007	-0.229133	0.818765	1
chr3:178329763_1_hs	chr3:178329763_1	chr3	178329763	ref	1	SNP	45.75	13.7456	13.6368	0.00118	1.05369	0.00111987	0.999106	1
chr3:178329763_2_chimp	chr3:178329763_2	chr3	178330032	alt	2	SNP	1120	331.218	281.239	-0.232889	0.498665	-0.467025	0.640482	1
chr3:178329763_2_hs	chr3:178329763_2	chr3	178330032	ref	2	SNP	1385.25	410.526	563.212	0.455569	0.348834	1.30598	0.19156	0.927877
chr3:178352713_1_chimp	chr3:178352713_1	chr3	178352713	alt	1	SNP	767	227.3	427.569	0.907531	0.581316	1.56117	0.118484	0.80185
chr3:178352713_1_hs	chr3:178352713_1	chr3	178352713	ref	1	SNP	1332.25	395.574	465.615	0.233331	0.332322	0.702122	0.482603	1
chr3:178352713_2_chimp	chr3:178352713_2	chr3	178352982	alt	2	SNP	192	57.1619	51.9134	-0.147444	0.707235	-0.20848	0.834854	1
chr3:178352713_2_hs	chr3:178352713_2	chr3	178352982	ref	2	SNP	210	63.3722	94.6828	0.584292	0.835722	0.699147	0.48446	1
chr3:178384697_1_chimp	chr3:178384697_1	chr3	178384697	alt	1	SNP	20.75	6.10891	2.6654	-1.17855	2.0004	-0.589159	0.555754	1
chr3:178384697_1_hs	chr3:178384697_1	chr3	178384697	ref	1	SNP	104.25	31.0047	30.7057	-0.00916124	1.21668	-0.00752968	0.993992	1
chr3:178384697_2_hs	chr3:178384697_2	chr3	178384966	ref	2	SNP	10	3.13258	0	-3.69235	3.20128	-1.1534	0.248747	0.979963
chr3:178405509_1_hs	chr3:178405509_1	chr3	178405509	ref	1	SNP	2	0.667374	0.764946	0.297554	2.47103	0.120417	0.904153	1
chr3:17840576_1_chimp	chr3:17840576_1	chr3	17840576	alt	1	SNP	1543.5	455.559	354.186	-0.367172	0.371501	-0.988347	0.322983	1
chr3:17840576_1_hs	chr3:17840576_1	chr3	17840576	ref	1	SNP	1041.25	307.21	200.803	-0.610127	0.585446	-1.04216	0.297339	1
chr3:17840576_2_chimp	chr3:17840576_2	chr3	17840845	alt	2	SNP	1980.75	585.012	641.594	0.130944	0.371719	0.352267	0.724638	1
chr3:17840576_2_hs	chr3:17840576_2	chr3	17840845	ref	2	SNP	3604	1064.55	1020.06	-0.0612679	0.275483	-0.222402	0.824001	1
chr3:178418963_1_chimp	chr3:178418963_1	chr3	178418963	alt	1	SNP	366.75	110.093	92.7083	-0.242732	0.866052	-0.280274	0.779267	1
chr3:178418963_1_hs	chr3:178418963_1	chr3	178418963	ref	1	SNP	207.25	62.8437	96.4736	0.62133	0.98356	0.631716	0.527573	1
chr3:178418963_2_chimp	chr3:178418963_2	chr3	178419232	alt	2	SNP	792.25	235.169	283.217	0.269057	0.337546	0.797099	0.425394	1
chr3:178418963_2_hs	chr3:178418963_2	chr3	178419232	ref	2	SNP	460.5	137.025	370.703	1.43215	0.496521	2.88436	0.00392209	0.0973884
chr3:178439338_2_chimp	chr3:178439338_2	chr3	178439607	alt	2	SNP	5	1.58423	1.20671	-0.311791	2.06991	-0.15063	0.880268	1
chr3:178439338_2_hs	chr3:178439338_2	chr3	178439607	ref	2	SNP	510	151.765	141.021	-0.101842	0.660379	-0.154217	0.877439	1
chr3:178455756_1_chimp	chr3:178455756_1	chr3	178455756	alt	1	SNP	1585	469.376	371.125	-0.336681	0.377379	-0.892156	0.37231	1
chr3:178455756_1_hs	chr3:178455756_1	chr3	178455756	ref	1	SNP	1008.75	298.405	208.001	-0.522597	0.368113	-1.41967	0.155705	0.880069
chr3:178455756_2_chimp	chr3:178455756_2	chr3	178456025	alt	2	SNP	990.5	292.57	3507.9	3.58328	0.302312	11.8529	2.0784e-32	3.50931e-30
chr3:178455756_2_hs	chr3:178455756_2	chr3	178456025	ref	2	SNP	712	211.478	634.956	1.5846	0.337872	4.68995	2.73275e-06	0.000141477
chr3:178645971_1_chimp	chr3:178645971_1	chr3	178645971	alt	1	SNP	1528	450.786	313.643	-0.522142	0.328351	-1.5902	0.11179	0.786138
chr3:178645971_1_hs	chr3:178645971_1	chr3	178645971	ref	1	SNP	2178.75	642.007	691.782	0.106946	0.266222	0.401717	0.687892	1
chr3:178645971_2_chimp	chr3:178645971_2	chr3	178646240	alt	2	SNP	56.25	16.6722	20.3642	0.294616	1.24927	0.235831	0.813564	1
chr3:178645971_2_hs	chr3:178645971_2	chr3	178646240	ref	2	SNP	5.75	1.77983	0	-2.87655	3.20719	-0.896905	0.369769	1
chr3:178671646_2_chimp	chr3:178671646_2	chr3	178671915	alt	2	SNP	136.5	40.3911	37.8899	-0.0887283	1.21225	-0.073193	0.941653	1
chr3:178703364_1_chimp	chr3:178703364_1	chr3	178703364	alt	1	SNP	171.25	50.9075	66.7608	0.394451	1.07514	0.366883	0.713706	1
chr3:178703364_1_hs	chr3:178703364_1	chr3	178703364	ref	1	SNP	781.75	233.303	358.986	0.617415	0.479774	1.28689	0.198133	0.935601
chr3:178703364_2_chimp	chr3:178703364_2	chr3	178703633	alt	2	SNP	0	0	0.249126	2.71773	2.61417	1.03962	0.298519	1
chr3:178703364_2_hs	chr3:178703364_2	chr3	178703633	ref	2	SNP	15.75	4.75817	19.8769	2.07116	1.14671	1.80617	0.0708918	0.653679
chr3:178709050_1_chimp	chr3:178709050_1	chr3	178709050	alt	1	SNP	183.25	55.1604	89.9849	0.709994	1.02561	0.692265	0.488771	1
chr3:178709050_1_hs	chr3:178709050_1	chr3	178709050	ref	1	SNP	245.25	73.4715	77.2542	0.0771079	0.73558	0.104826	0.916514	1
chr3:178709050_2_chimp	chr3:178709050_2	chr3	178709319	alt	2	SNP	93.25	27.6592	18.6687	-0.560543	1.50946	-0.371355	0.710373	1
chr3:178709050_2_hs	chr3:178709050_2	chr3	178709319	ref	2	SNP	0.25	0.0791314	0	1.4193	3.35245	0.423364	0.67203	1
chr3:178735889_1_chimp	chr3:178735889_1	chr3	178735889	alt	1	SNP	7.25	2.30131	4.46779	0.935289	1.74201	0.536902	0.591335	1
chr3:178735889_1_hs	chr3:178735889_1	chr3	178735889	ref	1	SNP	4	1.22324	0.184144	-1.7575	2.45854	-0.714854	0.474699	1
chr3:178735889_2_chimp	chr3:178735889_2	chr3	178736158	alt	2	SNP	161	48.1992	109.199	1.17134	0.744539	1.57325	0.115662	0.794767
chr3:178810178_1_chimp	chr3:178810178_1	chr3	178810178	alt	1	SNP	65.5	20.5303	19.1884	-0.0858969	1.21534	-0.0706773	0.943655	1
chr3:178810178_1_hs	chr3:178810178_1	chr3	178810178	ref	1	SNP	13.5	4.11113	2.74419	-0.542601	1.49961	-0.361827	0.717481	1
chr3:178810178_2_chimp	chr3:178810178_2	chr3	178810447	alt	2	SNP	384.5	114.813	96.0085	-0.253127	0.564604	-0.448326	0.653918	1
chr3:178810178_2_hs	chr3:178810178_2	chr3	178810447	ref	2	SNP	920.5	273.883	407.409	0.572467	0.464011	1.23374	0.217301	0.954399
chr3:178817642_1_chimp	chr3:178817642_1	chr3	178817642	alt	1	SNP	1796	534.113	425.908	-0.324287	0.321816	-1.00768	0.313608	1
chr3:178817642_1_hs	chr3:178817642_1	chr3	178817642	ref	1	SNP	1857.75	549.603	516.708	-0.0923872	0.42746	-0.216131	0.828886	1
chr3:178817642_2_chimp	chr3:178817642_2	chr3	178817911	alt	2	SNP	488.75	144.498	108.881	-0.403986	0.619837	-0.651762	0.514555	1
chr3:178817642_2_hs	chr3:178817642_2	chr3	178817911	ref	2	SNP	272.5	81.1933	53.1771	-0.608156	0.752999	-0.807645	0.419295	1
chr3:178845558_1_chimp	chr3:178845558_1	chr3	178845558	alt	1	SNP	238.5	72.5734	104.578	0.531809	0.818901	0.649418	0.516068	1
chr3:178845558_1_hs	chr3:178845558_1	chr3	178845558	ref	1	SNP	178	54.0717	113.828	1.0659	0.684028	1.55827	0.11917	0.803738
chr3:178845558_2_chimp	chr3:178845558_2	chr3	178845827	alt	2	SNP	279.5	82.6762	90.9314	0.140862	0.724195	0.194508	0.845778	1
chr3:178845558_2_hs	chr3:178845558_2	chr3	178845827	ref	2	SNP	85.5	26.1654	45.2943	0.79635	1.09003	0.730575	0.465039	1
chr3:178847197_1_hs	chr3:178847197_1	chr3	178847197	ref	1	SNP	2.25	0.712904	0	-1.55367	3.22766	-0.481363	0.630259	1
chr3:178847197_2_hs	chr3:178847197_2	chr3	178847466	ref	2	SNP	24.75	7.61368	4.19211	-0.835325	1.94656	-0.429129	0.66783	1
chr3:178851535_1_chimp	chr3:178851535_1	chr3	178851535	alt	1	SNP	85.5	25.5758	14.2996	-0.826531	1.5225	-0.542878	0.587214	1
chr3:178851535_1_hs	chr3:178851535_1	chr3	178851535	ref	1	SNP	73.25	22.1676	6.66108	-1.71641	1.34537	-1.27578	0.202032	0.939692
chr3:178851535_2_chimp	chr3:178851535_2	chr3	178851804	alt	2	SNP	147	43.7335	24.7989	-0.808353	1.12441	-0.71891	0.472196	1
chr3:178851535_2_hs	chr3:178851535_2	chr3	178851804	ref	2	SNP	266.25	79.7511	51.213	-0.632265	0.898269	-0.703871	0.481513	1
chr3:178856823_1_chimp	chr3:178856823_1	chr3	178856823	alt	1	SNP	91	27.4147	41.3422	0.599451	1.08097	0.554551	0.579202	1
chr3:178856823_1_hs	chr3:178856823_1	chr3	178856823	ref	1	SNP	1626.25	486.553	464.97	-0.064995	0.309655	-0.209895	0.83375	1
chr3:178856823_2_chimp	chr3:178856823_2	chr3	178857092	alt	2	SNP	1248.25	370.504	331.572	-0.163566	0.414356	-0.394748	0.693029	1
chr3:178856823_2_hs	chr3:178856823_2	chr3	178857092	ref	2	SNP	1532.25	455.614	458.336	0.0101005	0.662506	0.0152459	0.987836	1
chr3:178966453_1_chimp	chr3:178966453_1	chr3	178966453	alt	1	SNP	53.5	16.4494	32.5676	0.992216	1.3053	0.760144	0.447169	1
chr3:178966453_1_hs	chr3:178966453_1	chr3	178966453	ref	1	SNP	175.25	52.9262	107.89	1.02992	0.978083	1.053	0.29234	1
chr3:178966453_2_chimp	chr3:178966453_2	chr3	178966722	alt	2	SNP	1164.25	347.812	451.844	0.377228	0.307982	1.22484	0.220636	0.957046
chr3:178966453_2_hs	chr3:178966453_2	chr3	178966722	ref	2	SNP	795	238.714	272.525	0.194152	0.595855	0.325837	0.744547	1
chr3:178993024_1_chimp	chr3:178993024_1	chr3	178993024	alt	1	SNP	2085.25	614.514	497.968	-0.302666	0.354696	-0.853311	0.393487	1
chr3:178993024_1_hs	chr3:178993024_1	chr3	178993024	ref	1	SNP	1339.75	394.526	279.623	-0.495082	0.356267	-1.38964	0.164638	0.893722
chr3:178993024_2_chimp	chr3:178993024_2	chr3	178993293	alt	2	SNP	261.25	77.8168	75.6314	-0.0525442	0.799341	-0.0657344	0.947589	1
chr3:178993024_2_hs	chr3:178993024_2	chr3	178993293	ref	2	SNP	486.25	144.098	122.39	-0.235835	0.478092	-0.493284	0.621812	1
chr3:179015511_1_chimp	chr3:179015511_1	chr3	179015511	alt	1	SNP	68	20.2532	23.8829	0.242552	1.48476	0.163361	0.870234	1
chr3:179015511_1_hs	chr3:179015511_1	chr3	179015511	ref	1	SNP	10.5	3.07385	1.78751	-0.735126	1.74902	-0.420306	0.674262	1
chr3:179027328_2_chimp	chr3:179027328_2	chr3	179027597	alt	2	SNP	52	15.4535	36.0177	1.20348	1.04325	1.15358	0.248671	0.97989
chr3:179027328_2_hs	chr3:179027328_2	chr3	179027597	ref	2	SNP	147.25	44.0264	32.769	-0.420369	1.1773	-0.357063	0.721044	1
chr3:179181348_1_chimp	chr3:179181348_1	chr3	179181348	alt	1	SNP	251.5	75.5757	101.338	0.427257	0.836031	0.511054	0.609313	1
chr3:179181348_1_hs	chr3:179181348_1	chr3	179181348	ref	1	SNP	336.25	100.529	133.681	0.416324	0.580905	0.71668	0.473571	1
chr3:179181348_2_chimp	chr3:179181348_2	chr3	179181617	alt	2	SNP	62.5	19.3724	69.758	1.8528	1.05368	1.75841	0.0786786	0.685569
chr3:179181348_2_hs	chr3:179181348_2	chr3	179181617	ref	2	SNP	175	52.2756	78.534	0.59142	0.997068	0.593159	0.553075	1
chr3:179189931_1_chimp	chr3:179189931_1	chr3	179189931	alt	1	SNP	105.75	31.9972	23.0718	-0.461917	1.28161	-0.36042	0.718533	1
chr3:179189931_2_chimp	chr3:179189931_2	chr3	179190200	alt	2	SNP	133	39.8792	54.5516	0.456672	1.02285	0.446469	0.655259	1
chr3:179189931_2_hs	chr3:179189931_2	chr3	179190200	ref	2	SNP	100.75	30.263	48.4401	0.672127	1.15052	0.584194	0.55909	1
chr3:179237936_1_chimp	chr3:179237936_1	chr3	179237936	alt	1	SNP	471.5	143.802	256.651	0.831475	0.450297	1.8465	0.0648192	0.626283
chr3:179237936_1_hs	chr3:179237936_1	chr3	179237936	ref	1	SNP	485	148.6	247.01	0.735923	0.363131	2.02661	0.0427026	0.50563
chr3:179237936_2_chimp	chr3:179237936_2	chr3	179238205	alt	2	SNP	430	129.622	124.418	-0.0561233	0.780479	-0.0719088	0.942674	1
chr3:179237936_2_hs	chr3:179237936_2	chr3	179238205	ref	2	SNP	623.25	186.845	205.93	0.141998	0.372202	0.381508	0.702827	1
chr3:179244699_1_chimp	chr3:179244699_1	chr3	179244699	alt	1	SNP	578.5	172.044	119.266	-0.52528	0.806066	-0.651659	0.514621	1
chr3:179244699_1_hs	chr3:179244699_1	chr3	179244699	ref	1	SNP	476.5	141.64	197.121	0.470776	0.710361	0.662729	0.507504	1
chr3:179244699_2_chimp	chr3:179244699_2	chr3	179244968	alt	2	SNP	954.5	282.838	241.356	-0.226377	0.379357	-0.596739	0.550682	1
chr3:179244699_2_hs	chr3:179244699_2	chr3	179244968	ref	2	SNP	392.25	116.364	96.9973	-0.259229	0.629205	-0.411994	0.680344	1
chr3:179297907_1_chimp	chr3:179297907_1	chr3	179297907	alt	1	SNP	1132.25	334.916	286.653	-0.226502	0.445282	-0.508672	0.610982	1
chr3:179297907_1_hs	chr3:179297907_1	chr3	179297907	ref	1	SNP	554.25	163.738	111.294	-0.552111	0.591946	-0.932704	0.350973	1
chr3:179297907_2_chimp	chr3:179297907_2	chr3	179298176	alt	2	SNP	275.75	81.7818	44.5124	-0.87329	1.27047	-0.687375	0.491846	1
chr3:179297907_2_hs	chr3:179297907_2	chr3	179298176	ref	2	SNP	921.25	272.904	180.293	-0.594881	0.50378	-1.18083	0.237668	0.972409
chr3:179316052_1_chimp	chr3:179316052_1	chr3	179316052	alt	1	SNP	243.5	73.502	155.666	1.07721	0.573271	1.87906	0.0602365	0.604054
chr3:179316052_1_hs	chr3:179316052_1	chr3	179316052	ref	1	SNP	199.5	59.6496	181.447	1.59831	0.584859	2.73282	0.00627953	0.140835
chr3:179378841_1_chimp	chr3:179378841_1	chr3	179378841	alt	1	SNP	694.25	206.477	484.258	1.22663	0.513614	2.38824	0.0169292	0.288732
chr3:179378841_1_hs	chr3:179378841_1	chr3	179378841	ref	1	SNP	235.5	70.4718	103.485	0.557903	0.918071	0.60769	0.543393	1
chr3:179378841_2_chimp	chr3:179378841_2	chr3	179379110	alt	2	SNP	592	176.131	95.6876	-0.877094	0.946859	-0.926319	0.35428	1
chr3:179378841_2_hs	chr3:179378841_2	chr3	179379110	ref	2	SNP	999.25	296.886	275.911	-0.108634	0.406998	-0.266916	0.789534	1
chr3:17939544_1_chimp	chr3:17939544_1	chr3	17939544	alt	1	SNP	207	60.9425	59.0554	-0.0523073	0.790716	-0.0661517	0.947257	1
chr3:17939544_1_hs	chr3:17939544_1	chr3	17939544	ref	1	SNP	1.25	0.347784	0.73332	1.16608	2.22804	0.523365	0.60072	1
chr3:17939544_2_chimp	chr3:17939544_2	chr3	17939813	alt	2	SNP	675.5	199.536	189.21	-0.0775041	0.456892	-0.169633	0.865298	1
chr3:17939544_2_hs	chr3:17939544_2	chr3	17939813	ref	2	SNP	1842	548.248	762.513	0.473708	0.44773	1.05802	0.290046	1
chr3:179398748_1_chimp	chr3:179398748_1	chr3	179398748	alt	1	SNP	380.75	113.265	85.447	-0.402218	0.780025	-0.515647	0.606101	1
chr3:179398748_1_hs	chr3:179398748_1	chr3	179398748	ref	1	SNP	444.75	132.373	115.256	-0.195652	0.719692	-0.271855	0.785733	1
chr3:179398748_2_chimp	chr3:179398748_2	chr3	179399017	alt	2	SNP	434.25	129.736	172.684	0.415966	0.491042	0.847108	0.396935	1
chr3:179398748_2_hs	chr3:179398748_2	chr3	179399017	ref	2	SNP	341.5	103.044	178.669	0.795415	0.400184	1.98762	0.0468538	0.531312
chr3:179421677_1_chimp	chr3:179421677_1	chr3	179421677	alt	1	SNP	56.75	17.5069	17.3258	0.0014901	1.1935	0.00124851	0.999004	1
chr3:179421677_1_hs	chr3:179421677_1	chr3	179421677	ref	1	SNP	31	9.27471	46.5858	2.33045	1.56723	1.48699	0.137018	0.845146
chr3:179486841_1_chimp	chr3:179486841_1	chr3	179486841	alt	1	SNP	500.75	148.014	169.644	0.20078	0.488361	0.411131	0.680977	1
chr3:179486841_1_hs	chr3:179486841_1	chr3	179486841	ref	1	SNP	210.75	62.4019	72.0374	0.212253	1.00635	0.210915	0.832954	1
chr3:179512140_1_chimp	chr3:179512140_1	chr3	179512140	alt	1	SNP	38.5	11.7557	59.9771	2.3499	0.965159	2.43473	0.0149028	0.264985
chr3:179512140_1_hs	chr3:179512140_1	chr3	179512140	ref	1	SNP	26.75	8.20147	18.6046	1.19182	1.52018	0.784001	0.433039	1
chr3:179512140_2_chimp	chr3:179512140_2	chr3	179512409	alt	2	SNP	137.75	41.1687	48.747	0.244	0.687449	0.354935	0.722638	1
chr3:179512140_2_hs	chr3:179512140_2	chr3	179512409	ref	2	SNP	34.75	10.1238	5.86861	-0.805081	1.71399	-0.469712	0.638561	1
chr3:179526945_1_chimp	chr3:179526945_1	chr3	179526945	alt	1	SNP	1131.25	337.277	1235.58	1.87188	0.427945	4.37411	1.2193e-05	0.000581203
chr3:179526945_1_hs	chr3:179526945_1	chr3	179526945	ref	1	SNP	690.75	205.632	833.159	2.01684	0.427613	4.7165	2.39933e-06	0.000124982
chr3:179531196_1_chimp	chr3:179531196_1	chr3	179531196	alt	1	SNP	61.25	18.3813	55.7118	1.58815	0.753754	2.10699	0.0351185	0.453984
chr3:179531196_1_hs	chr3:179531196_1	chr3	179531196	ref	1	SNP	208.75	62.3761	115.224	0.885735	0.540484	1.63878	0.101259	0.757089
chr3:179531196_2_chimp	chr3:179531196_2	chr3	179531465	alt	2	SNP	76.25	23.4366	19.5905	-0.249948	1.483	-0.168543	0.866156	1
chr3:179531196_2_hs	chr3:179531196_2	chr3	179531465	ref	2	SNP	232.75	69.5841	132.189	0.926345	0.556637	1.66418	0.096076	0.741813
chr3:179545106_1_chimp	chr3:179545106_1	chr3	179545106	alt	1	SNP	461.25	137.753	2215.9	4.00713	0.45882	8.73356	2.46788e-18	2.78899e-16
chr3:179545106_1_hs	chr3:179545106_1	chr3	179545106	ref	1	SNP	383.25	114.45	1785.75	3.96354	0.40927	9.68441	3.51234e-22	4.50489e-20
chr3:179545106_2_chimp	chr3:179545106_2	chr3	179545375	alt	2	SNP	1089.75	321.587	401.538	0.316697	0.381284	0.830608	0.406195	1
chr3:179545106_2_hs	chr3:179545106_2	chr3	179545375	ref	2	SNP	984.25	290.664	282.383	-0.038985	0.443687	-0.0878662	0.929983	1
chr3:179558609_1_chimp	chr3:179558609_1	chr3	179558609	alt	1	SNP	1046.75	315.064	693.58	1.13579	0.51824	2.19163	0.0284061	0.400335
chr3:179558609_1_hs	chr3:179558609_1	chr3	179558609	ref	1	SNP	563.25	169.871	477.741	1.48852	0.51232	2.90546	0.00366714	0.0924007
chr3:179558609_2_chimp	chr3:179558609_2	chr3	179558878	alt	2	SNP	2396	709.263	1636.02	1.20471	0.618669	1.94727	0.0515029	0.558076
chr3:179558609_2_hs	chr3:179558609_2	chr3	179558878	ref	2	SNP	477.75	142.279	113.043	-0.327869	0.835219	-0.392555	0.694648	1
chr3:179644188_1_chimp	chr3:179644188_1	chr3	179644188	alt	1	SNP	1767.5	524.384	431.92	-0.278374	0.646308	-0.430714	0.666676	1
chr3:179644188_1_hs	chr3:179644188_1	chr3	179644188	ref	1	SNP	1297	385.197	679.264	0.815854	0.639942	1.27489	0.202349	0.939904
chr3:179644188_2_chimp	chr3:179644188_2	chr3	179644457	alt	2	SNP	32.25	9.8318	5.77589	-0.740763	1.41402	-0.523872	0.600368	1
chr3:179644188_2_hs	chr3:179644188_2	chr3	179644457	ref	2	SNP	0.25	0.0729442	0	1.41929	3.35245	0.42336	0.672032	1
chr3:179661758_1_chimp	chr3:179661758_1	chr3	179661758	alt	1	SNP	4334.25	1281.72	2138.59	0.737717	0.448618	1.64442	0.100089	0.75356
chr3:179661758_1_hs	chr3:179661758_1	chr3	179661758	ref	1	SNP	4336.5	1279.05	2040.45	0.67289	0.481712	1.39687	0.162452	0.890587
chr3:179661758_2_chimp	chr3:179661758_2	chr3	179662027	alt	2	SNP	106.5	31.9433	36.2318	0.187905	0.749168	0.250818	0.801955	1
chr3:179661758_2_hs	chr3:179661758_2	chr3	179662027	ref	2	SNP	33	9.88746	8.40541	-0.219316	1.60092	-0.136994	0.891036	1
chr3:179666401_1_chimp	chr3:179666401_1	chr3	179666401	alt	1	SNP	677.5	201.593	167.662	-0.262794	0.516092	-0.5092	0.610612	1
chr3:179666401_1_hs	chr3:179666401_1	chr3	179666401	ref	1	SNP	858	253.709	179.936	-0.491571	0.48631	-1.01082	0.312103	1
chr3:179666401_2_chimp	chr3:179666401_2	chr3	179666670	alt	2	SNP	18.75	5.62433	9.32417	0.747776	1.31137	0.570225	0.568525	1
chr3:179666401_2_hs	chr3:179666401_2	chr3	179666670	ref	2	SNP	34.75	10.6705	16.6173	0.64436	1.58878	0.405568	0.68506	1
chr3:179671815_1_chimp	chr3:179671815_1	chr3	179671815	alt	1	SNP	40.25	11.8801	34.4059	1.52173	1.21831	1.24905	0.211647	0.949671
chr3:179671815_1_hs	chr3:179671815_1	chr3	179671815	ref	1	SNP	106	31.869	85.2485	1.41186	0.745352	1.89422	0.0581962	0.593895
chr3:179671815_2_chimp	chr3:179671815_2	chr3	179672084	alt	2	SNP	1.25	0.398163	0	-0.709983	3.25454	-0.218151	0.827311	1
chr3:179671815_2_hs	chr3:179671815_2	chr3	179672084	ref	2	SNP	15	4.82854	10.5814	1.15642	1.13486	1.019	0.308201	1
chr3:179680945_1_chimp	chr3:179680945_1	chr3	179680945	alt	1	SNP	480.5	143.311	114.99	-0.314593	0.911352	-0.345193	0.729949	1
chr3:179680945_1_hs	chr3:179680945_1	chr3	179680945	ref	1	SNP	373.25	111.156	156.456	0.495637	0.881332	0.562373	0.573862	1
chr3:179680945_2_chimp	chr3:179680945_2	chr3	179681214	alt	2	SNP	1050.75	311.425	230.2	-0.432471	0.594959	-0.726891	0.467293	1
chr3:179680945_2_hs	chr3:179680945_2	chr3	179681214	ref	2	SNP	1654	490.546	375.102	-0.38757	0.306546	-1.26431	0.206117	0.944111
chr3:179716775_1_chimp	chr3:179716775_1	chr3	179716775	alt	1	SNP	106	31.4876	25.5486	-0.293155	1.30616	-0.224441	0.822414	1
chr3:179716775_1_hs	chr3:179716775_1	chr3	179716775	ref	1	SNP	323.75	96.4226	146.252	0.596807	0.556782	1.07189	0.283771	1
chr3:179716775_2_chimp	chr3:179716775_2	chr3	179717044	alt	2	SNP	60.25	18.1976	37.9961	1.06709	0.819178	1.30263	0.1927	0.929227
chr3:179716775_2_hs	chr3:179716775_2	chr3	179717044	ref	2	SNP	16.75	4.88221	1.52407	-1.60728	2.08232	-0.77187	0.440192	1
chr3:179734610_1_chimp	chr3:179734610_1	chr3	179734610	alt	1	SNP	550.75	163.27	132.93	-0.291352	0.565927	-0.514822	0.606677	1
chr3:179734610_1_hs	chr3:179734610_1	chr3	179734610	ref	1	SNP	252.25	75.2823	60.1527	-0.319385	1.19642	-0.266951	0.789507	1
chr3:179734610_2_chimp	chr3:179734610_2	chr3	179734879	alt	2	SNP	1611.75	479.832	509.185	0.08401	0.325462	0.258125	0.79631	1
chr3:179734610_2_hs	chr3:179734610_2	chr3	179734879	ref	2	SNP	938	279.54	278.143	-0.00515658	0.392248	-0.0131462	0.989511	1
chr3:179796289_1_chimp	chr3:179796289_1	chr3	179796289	alt	1	SNP	248.75	73.6337	76.3957	0.059026	0.727594	0.0811249	0.935343	1
chr3:179796289_1_hs	chr3:179796289_1	chr3	179796289	ref	1	SNP	204	60.5486	28.9216	-1.05876	1.12453	-0.941513	0.346442	1
chr3:179796289_2_chimp	chr3:179796289_2	chr3	179796558	alt	2	SNP	929.5	276.515	286.422	0.053306	0.577858	0.0922476	0.926501	1
chr3:179796289_2_hs	chr3:179796289_2	chr3	179796558	ref	2	SNP	916.75	271.18	207.881	-0.380772	0.665901	-0.571815	0.567447	1
chr3:179801458_1_chimp	chr3:179801458_1	chr3	179801458	alt	1	SNP	56.5	16.7907	11.6238	-0.516638	1.17938	-0.438058	0.661344	1
chr3:179801458_1_hs	chr3:179801458_1	chr3	179801458	ref	1	SNP	45.25	13.6416	39.4426	1.53786	1.10861	1.38719	0.165383	0.894433
chr3:179801458_2_chimp	chr3:179801458_2	chr3	179801727	alt	2	SNP	252.5	74.9088	53.2529	-0.486765	1.00687	-0.483442	0.628782	1
chr3:179801458_2_hs	chr3:179801458_2	chr3	179801727	ref	2	SNP	54.25	16.0285	15.0333	-0.075811	1.26909	-0.0597364	0.952366	1
chr3:179804316_1_chimp	chr3:179804316_1	chr3	179804316	alt	1	SNP	36.25	11.2324	11.483	0.0526585	1.23884	0.0425064	0.966095	1
chr3:179804316_1_hs	chr3:179804316_1	chr3	179804316	ref	1	SNP	9	2.70226	1.72777	-0.598729	2.02934	-0.295036	0.767966	1
chr3:179804316_2_chimp	chr3:179804316_2	chr3	179804585	alt	2	SNP	14.25	4.39923	19.4135	2.15268	1.21922	1.76562	0.0774595	0.681213
chr3:179804316_2_hs	chr3:179804316_2	chr3	179804585	ref	2	SNP	31.25	9.61809	14.2601	0.575746	1.10693	0.520128	0.602975	1
chr3:179810929_1_hs	chr3:179810929_1	chr3	179810929	ref	1	SNP	7.5	2.42703	3.27758	0.462578	1.69811	0.272407	0.785309	1
chr3:179810929_2_chimp	chr3:179810929_2	chr3	179811198	alt	2	SNP	2136.25	636.309	1225.85	0.945944	0.366019	2.58441	0.00975456	0.196199
chr3:179810929_2_hs	chr3:179810929_2	chr3	179811198	ref	2	SNP	1940	578.313	1105.39	0.932919	0.447662	2.08398	0.0371618	0.467686
chr3:179852126_1_chimp	chr3:179852126_1	chr3	179852126	alt	1	SNP	2288.5	677.477	1071.3	0.659377	0.495466	1.33082	0.183247	0.918325
chr3:179852126_1_hs	chr3:179852126_1	chr3	179852126	ref	1	SNP	2454.75	726.005	969.906	0.415876	0.429891	0.967399	0.333345	1
chr3:179852126_2_chimp	chr3:179852126_2	chr3	179852395	alt	2	SNP	0	0	0	0	3.35245	0	1	1
chr3:17992147_1_chimp	chr3:17992147_1	chr3	17992147	alt	1	SNP	391	117.472	110.777	-0.0805833	0.591228	-0.136298	0.891585	1
chr3:17992147_1_hs	chr3:17992147_1	chr3	17992147	ref	1	SNP	541	161.127	148.058	-0.11735	0.575734	-0.203826	0.838489	1
chr3:17992147_2_chimp	chr3:17992147_2	chr3	17992416	alt	2	SNP	1487	440.868	396.782	-0.149228	0.420378	-0.354986	0.7226	1
chr3:17992147_2_hs	chr3:17992147_2	chr3	17992416	ref	2	SNP	682.75	203.859	290.684	0.514145	0.584403	0.879777	0.37898	1
chr3:179925898_1_chimp	chr3:179925898_1	chr3	179925898	alt	1	SNP	89.25	26.6367	32.2883	0.285187	1.07229	0.265961	0.790269	1
chr3:179925898_1_hs	chr3:179925898_1	chr3	179925898	ref	1	SNP	106	31.7193	135.138	2.09153	1.79394	1.16589	0.24366	0.975611
chr3:179929292_1_chimp	chr3:179929292_1	chr3	179929292	alt	1	SNP	226.25	68.374	94.2703	0.469774	0.633539	0.741508	0.458386	1
chr3:179929292_1_hs	chr3:179929292_1	chr3	179929292	ref	1	SNP	128.25	38.6782	54.1041	0.48963	0.933704	0.524395	0.600004	1
chr3:179929292_2_chimp	chr3:179929292_2	chr3	179929561	alt	2	SNP	11.75	3.59834	7.30415	1.02997	1.58108	0.651434	0.514766	1
chr3:179967393_1_chimp	chr3:179967393_1	chr3	179967393	alt	1	SNP	67.5	21.0648	35.9923	0.781899	1.09744	0.712477	0.476169	1
chr3:179967393_1_hs	chr3:179967393_1	chr3	179967393	ref	1	SNP	149.75	46.653	63.58	0.451675	0.987644	0.457326	0.647437	1
chr3:179967393_2_chimp	chr3:179967393_2	chr3	179967662	alt	2	SNP	4.75	1.41466	2.58574	0.887746	2.3769	0.37349	0.708784	1
chr3:18086102_1_chimp	chr3:18086102_1	chr3	18086102	alt	1	SNP	2485.5	737.587	798.625	0.11351	0.285184	0.398022	0.690614	1
chr3:18086102_1_hs	chr3:18086102_1	chr3	18086102	ref	1	SNP	1895	561.811	318.67	-0.815717	0.427472	-1.90824	0.0563605	0.584707
chr3:180870498_1_chimp	chr3:180870498_1	chr3	180870498	alt	1	SNP	124.5	36.5754	67.1043	0.865132	0.871968	0.99216	0.321119	1
chr3:180870498_1_hs	chr3:180870498_1	chr3	180870498	ref	1	SNP	78.5	23.495	8.86672	-1.3909	1.55368	-0.895232	0.370663	1
chr3:180870498_2_chimp	chr3:180870498_2	chr3	180870767	alt	2	SNP	646.75	194.412	225.707	0.216812	0.355256	0.610298	0.541664	1
chr3:180870498_2_hs	chr3:180870498_2	chr3	180870767	ref	2	SNP	550	165.1	202.239	0.294954	0.380138	0.775914	0.4378	1
chr3:18099177_1_chimp	chr3:18099177_1	chr3	18099177	alt	1	SNP	4.5	1.39198	5.95447	2.11007	1.7421	1.21122	0.225811	0.962724
chr3:18099177_1_hs	chr3:18099177_1	chr3	18099177	ref	1	SNP	4.75	1.47768	1.47015	0.0210825	2.06621	0.0102035	0.991859	1
chr3:18099177_2_chimp	chr3:18099177_2	chr3	18099446	alt	2	SNP	741.75	221.141	409.089	0.883703	0.501566	1.76189	0.0780885	0.683773
chr3:18099177_2_hs	chr3:18099177_2	chr3	18099446	ref	2	SNP	1432	427.542	528.463	0.304476	0.285085	1.06802	0.285512	1
chr3:181084873_1_hs	chr3:181084873_1	chr3	181084873	ref	1	SNP	2	0.648428	0.736574	0.366895	2.46263	0.148985	0.881565	1
chr3:181176402_1_chimp	chr3:181176402_1	chr3	181176402	alt	1	SNP	715.75	212.551	192.152	-0.142506	0.702622	-0.20282	0.839276	1
chr3:181176402_1_hs	chr3:181176402_1	chr3	181176402	ref	1	SNP	1351.25	400.98	356.397	-0.167171	0.409459	-0.408273	0.683073	1
chr3:181176402_2_chimp	chr3:181176402_2	chr3	181176671	alt	2	SNP	463.75	138.133	148.05	0.104352	0.54627	0.191027	0.848504	1
chr3:181176402_2_hs	chr3:181176402_2	chr3	181176671	ref	2	SNP	541.75	160.19	214.078	0.420086	0.768236	0.546819	0.584503	1
chr3:181486119_1_chimp	chr3:181486119_1	chr3	181486119	alt	1	SNP	0	0	1.17534	4.45221	2.60733	1.70757	0.0877161	0.716056
chr3:181486119_1_hs	chr3:181486119_1	chr3	181486119	ref	1	SNP	39.75	12.3917	26.2981	1.09494	1.11872	0.978745	0.327706	1
chr3:181486119_2_chimp	chr3:181486119_2	chr3	181486388	alt	2	SNP	1173.75	347.806	701.539	1.00965	0.550216	1.83501	0.0665049	0.634374
chr3:181486119_2_hs	chr3:181486119_2	chr3	181486388	ref	2	SNP	1189.5	351.181	391.294	0.157309	0.351147	0.447987	0.654163	1
chr3:181541090_1_chimp	chr3:181541090_1	chr3	181541090	alt	1	SNP	192	58.0942	59.7134	0.0455235	0.803512	0.0566557	0.954819	1
chr3:181541090_1_hs	chr3:181541090_1	chr3	181541090	ref	1	SNP	364	108.844	107.195	-0.0180364	0.718294	-0.02511	0.979967	1
chr3:181541090_2_chimp	chr3:181541090_2	chr3	181541359	alt	2	SNP	4.5	1.40083	0	-2.53069	3.21089	-0.788156	0.430605	1
chr3:181623347_1_chimp	chr3:181623347_1	chr3	181623347	alt	1	SNP	600	178.84	211.726	0.237746	0.451441	0.526637	0.598445	1
chr3:181623347_1_hs	chr3:181623347_1	chr3	181623347	ref	1	SNP	443	132.17	277.358	1.06456	0.56109	1.8973	0.0577877	0.591807
chr3:181623347_2_chimp	chr3:181623347_2	chr3	181623616	alt	2	SNP	701	208.575	299.816	0.518632	0.622299	0.833412	0.404613	1
chr3:181623347_2_hs	chr3:181623347_2	chr3	181623616	ref	2	SNP	271.5	81.4232	61.7455	-0.395072	1.01959	-0.387482	0.698399	1
chr3:181630204_1_chimp	chr3:181630204_1	chr3	181630204	alt	1	SNP	127.75	38.0083	40.562	0.10077	1.12189	0.0898223	0.928428	1
chr3:181630204_1_hs	chr3:181630204_1	chr3	181630204	ref	1	SNP	227.25	68.2904	116.224	0.768949	0.595319	1.29166	0.196476	0.933802
chr3:181630204_2_chimp	chr3:181630204_2	chr3	181630473	alt	2	SNP	106	32.1465	56.3751	0.816972	1.02932	0.793704	0.427368	1
chr3:181630204_2_hs	chr3:181630204_2	chr3	181630473	ref	2	SNP	27.75	8.65502	7.41067	-0.20084	1.60151	-0.125407	0.900202	1
chr3:181702141_1_chimp	chr3:181702141_1	chr3	181702141	alt	1	SNP	68.25	19.984	6.91646	-1.50292	1.32497	-1.1343	0.256667	0.985729
chr3:181702141_1_hs	chr3:181702141_1	chr3	181702141	ref	1	SNP	7	2.17772	4.14119	0.9559	1.95977	0.487762	0.625719	1
chr3:181704414_1_chimp	chr3:181704414_1	chr3	181704414	alt	1	SNP	341	100.993	74.3175	-0.437888	0.693274	-0.631623	0.527633	1
chr3:181704414_1_hs	chr3:181704414_1	chr3	181704414	ref	1	SNP	286	85.1017	38.5749	-1.14504	0.745439	-1.53606	0.124523	0.816104
chr3:181704414_2_chimp	chr3:181704414_2	chr3	181704683	alt	2	SNP	1187.75	351.122	735.278	1.06393	0.565872	1.88016	0.0600862	0.603399
chr3:181704414_2_hs	chr3:181704414_2	chr3	181704683	ref	2	SNP	233.25	69.3295	247.183	1.82908	0.757616	2.41426	0.0157671	0.275064
chr3:181752145_1_chimp	chr3:181752145_1	chr3	181752145	alt	1	SNP	3.75	1.21989	1.78487	0.565552	2.40578	0.235081	0.814146	1
chr3:181757738_1_chimp	chr3:181757738_1	chr3	181757738	alt	1	SNP	86.5	26.4307	69.0934	1.3899	0.691415	2.01023	0.0444069	0.516486
chr3:181757738_1_hs	chr3:181757738_1	chr3	181757738	ref	1	SNP	198	59.8677	95.0624	0.668937	0.527063	1.26918	0.204377	0.941859
chr3:181790884_1_chimp	chr3:181790884_1	chr3	181790884	alt	1	SNP	9.75	3.06844	23.6795	2.93528	1.38869	2.1137	0.0345409	0.449757
chr3:181790884_1_hs	chr3:181790884_1	chr3	181790884	ref	1	SNP	287.75	87.9832	148.676	0.754021	0.531135	1.41964	0.155712	0.880069
chr3:181790884_2_chimp	chr3:181790884_2	chr3	181791153	alt	2	SNP	31.25	9.28858	3.58532	-1.34609	1.95813	-0.687436	0.491808	1
chr3:18181467_1_chimp	chr3:18181467_1	chr3	18181467	alt	1	SNP	40.75	12.6581	23.0889	0.875777	1.18231	0.740731	0.458857	1
chr3:18181467_1_hs	chr3:18181467_1	chr3	18181467	ref	1	SNP	19.25	6.05881	19.6101	1.7065	0.951843	1.79284	0.0729991	0.663279
chr3:181839312_1_chimp	chr3:181839312_1	chr3	181839312	alt	1	SNP	45	13.7477	192.462	3.8063	2.32263	1.63879	0.101256	0.757089
chr3:181839312_1_hs	chr3:181839312_1	chr3	181839312	ref	1	SNP	39.25	12.0041	24.617	1.03409	1.23443	0.837706	0.402196	1
chr3:181839312_2_chimp	chr3:181839312_2	chr3	181839581	alt	2	SNP	1141.75	338.103	957.349	1.49973	0.481773	3.11293	0.00185237	0.0529051
chr3:181839312_2_hs	chr3:181839312_2	chr3	181839581	ref	2	SNP	1384.25	410.444	796.203	0.953861	0.402269	2.3712	0.0177305	0.297575
chr3:181880172_1_chimp	chr3:181880172_1	chr3	181880172	alt	1	SNP	1180.75	351.948	563.229	0.675168	0.421809	1.60065	0.109455	0.779754
chr3:181880172_1_hs	chr3:181880172_1	chr3	181880172	ref	1	SNP	1809	537.194	562.33	0.0628172	0.413715	0.151837	0.879316	1
chr3:181916853_1_chimp	chr3:181916853_1	chr3	181916853	alt	1	SNP	2439.25	720.793	674.958	-0.0968452	0.459718	-0.210662	0.833151	1
chr3:181916853_1_hs	chr3:181916853_1	chr3	181916853	ref	1	SNP	737.25	219.117	904.506	2.04541	1.1363	1.80006	0.0718516	0.658154
chr3:181916853_2_chimp	chr3:181916853_2	chr3	181917122	alt	2	SNP	607	180.616	323.255	0.834897	0.638034	1.30855	0.190688	0.926417
chr3:181916853_2_hs	chr3:181916853_2	chr3	181917122	ref	2	SNP	736.75	219.566	253.338	0.201321	0.555967	0.362109	0.71727	1
chr3:182046155_1_chimp	chr3:182046155_1	chr3	182046155	alt	1	SNP	318.25	96.6609	122.708	0.347029	0.484189	0.716722	0.473545	1
chr3:182046155_1_hs	chr3:182046155_1	chr3	182046155	ref	1	SNP	279.5	85.7095	305.95	1.83184	0.449024	4.07961	4.51109e-05	0.0019518
chr3:182046155_2_chimp	chr3:182046155_2	chr3	182046424	alt	2	SNP	37.5	11.3175	20.4058	0.861065	1.29144	0.666747	0.504934	1
chr3:182046155_2_hs	chr3:182046155_2	chr3	182046424	ref	2	SNP	16.75	5.12898	1.99045	-1.38427	2.09176	-0.661772	0.508118	1
chr3:182117852_2_chimp	chr3:182117852_2	chr3	182118121	alt	2	SNP	2992.25	886.946	1032.13	0.217025	0.424426	0.511339	0.609114	1
chr3:182117852_2_hs	chr3:182117852_2	chr3	182118121	ref	2	SNP	3756	1113.62	1308.96	0.231833	0.367048	0.631616	0.527638	1
chr3:182136128_1_chimp	chr3:182136128_1	chr3	182136128	alt	1	SNP	46.5	13.8682	8.00257	-0.773515	1.5759	-0.490841	0.623539	1
chr3:182136128_1_hs	chr3:182136128_1	chr3	182136128	ref	1	SNP	161.5	48.3899	32.9489	-0.545789	0.965562	-0.565256	0.5719	1
chr3:182136128_2_chimp	chr3:182136128_2	chr3	182136397	alt	2	SNP	171	52.303	35.7262	-0.540199	0.879537	-0.614185	0.539093	1
chr3:182136128_2_hs	chr3:182136128_2	chr3	182136397	ref	2	SNP	31.5	9.58567	17.4125	0.872542	1.22954	0.709651	0.477921	1
chr3:182201733_1_chimp	chr3:182201733_1	chr3	182201733	alt	1	SNP	1536.25	463.616	674.888	0.540926	0.29002	1.86513	0.0621629	0.61364
chr3:182201733_1_hs	chr3:182201733_1	chr3	182201733	ref	1	SNP	1104.5	328.267	398.812	0.282508	0.606534	0.465773	0.641378	1
chr3:182212346_1_chimp	chr3:182212346_1	chr3	182212346	alt	1	SNP	11	3.43874	5.84959	0.779617	1.73096	0.450395	0.652426	1
chr3:182212346_1_hs	chr3:182212346_1	chr3	182212346	ref	1	SNP	3.5	1.10705	5.46402	2.32559	1.71715	1.35433	0.175631	0.907683
chr3:182212346_2_chimp	chr3:182212346_2	chr3	182212615	alt	2	SNP	152	45.5431	77.7538	0.765788	0.831677	0.920776	0.357167	1
chr3:182212346_2_hs	chr3:182212346_2	chr3	182212615	ref	2	SNP	318	94.319	129.486	0.449432	0.573311	0.783924	0.433085	1
chr3:182220068_1_chimp	chr3:182220068_1	chr3	182220068	alt	1	SNP	615.75	182.535	139.215	-0.386204	0.631803	-0.611273	0.541019	1
chr3:182220068_1_hs	chr3:182220068_1	chr3	182220068	ref	1	SNP	468.25	138.909	156.829	0.170861	0.595359	0.286988	0.774121	1
chr3:182220068_2_chimp	chr3:182220068_2	chr3	182220337	alt	2	SNP	1403.25	417.211	495.773	0.246072	0.365172	0.67385	0.500407	1
chr3:182220068_2_hs	chr3:182220068_2	chr3	182220337	ref	2	SNP	1354.75	402.596	321.685	-0.320816	0.380697	-0.842708	0.399392	1
chr3:182244128_1_chimp	chr3:182244128_1	chr3	182244128	alt	1	SNP	664.75	197.11	236.835	0.259897	0.499859	0.51994	0.603105	1
chr3:182244128_1_hs	chr3:182244128_1	chr3	182244128	ref	1	SNP	750	223.727	168.059	-0.409142	0.738225	-0.554224	0.579426	1
chr3:182244128_2_chimp	chr3:182244128_2	chr3	182244397	alt	2	SNP	26	7.91717	12.4758	0.668406	1.34511	0.496916	0.619248	1
chr3:182244128_2_hs	chr3:182244128_2	chr3	182244397	ref	2	SNP	2.5	0.777267	0	-1.67982	3.22481	-0.520906	0.602432	1
chr3:182259109_1_chimp	chr3:182259109_1	chr3	182259109	alt	1	SNP	116	34.4153	74.3933	1.10828	0.764177	1.4503	0.146976	0.863163
chr3:182259109_1_hs	chr3:182259109_1	chr3	182259109	ref	1	SNP	86.75	26.2348	92.0179	1.8014	0.763503	2.35939	0.018305	0.303903
chr3:182259109_2_chimp	chr3:182259109_2	chr3	182259378	alt	2	SNP	357.75	105.475	183.824	0.794165	0.588372	1.34977	0.17709	0.909885
chr3:182259109_2_hs	chr3:182259109_2	chr3	182259378	ref	2	SNP	1719.5	508.35	431.204	-0.240803	0.392582	-0.613384	0.539622	1
chr3:182303161_1_chimp	chr3:182303161_1	chr3	182303161	alt	1	SNP	22.5	6.58325	0	-4.76462	3.19719	-1.49025	0.136158	0.843001
chr3:182303161_2_chimp	chr3:182303161_2	chr3	182303430	alt	2	SNP	84	25.4123	35.8265	0.502307	1.15399	0.435279	0.66336	1
chr3:182303161_2_hs	chr3:182303161_2	chr3	182303430	ref	2	SNP	872.5	262.66	341.869	0.382553	0.599543	0.638074	0.523425	1
chr3:182327132_1_chimp	chr3:182327132_1	chr3	182327132	alt	1	SNP	128	38.3419	25.1828	-0.608929	1.18	-0.516044	0.605824	1
chr3:182327132_1_hs	chr3:182327132_1	chr3	182327132	ref	1	SNP	242	73.2553	135.389	0.89031	0.524485	1.69749	0.0896034	0.7224
chr3:182327132_2_chimp	chr3:182327132_2	chr3	182327401	alt	2	SNP	1049.5	312.637	318.187	0.0221781	0.476157	0.0465772	0.96285	1
chr3:182327132_2_hs	chr3:182327132_2	chr3	182327401	ref	2	SNP	995.75	294.843	477.59	0.692135	0.489662	1.41349	0.15751	0.883486
chr3:182364884_2_chimp	chr3:182364884_2	chr3	182365153	alt	2	SNP	656.75	194.934	243.553	0.317584	0.376168	0.84426	0.398524	1
chr3:182364884_2_hs	chr3:182364884_2	chr3	182365153	ref	2	SNP	651	192.693	257.061	0.414051	0.391707	1.05704	0.290493	1
chr3:182384193_1_chimp	chr3:182384193_1	chr3	182384193	alt	1	SNP	1399	413.633	456.571	0.139588	0.369085	0.3782	0.705282	1
chr3:182384193_1_hs	chr3:182384193_1	chr3	182384193	ref	1	SNP	1259	374.067	506.94	0.435199	0.495464	0.878368	0.379744	1
chr3:182384193_2_chimp	chr3:182384193_2	chr3	182384462	alt	2	SNP	238.5	74.4953	148.439	0.999539	0.532949	1.87549	0.0607257	0.606508
chr3:182384193_2_hs	chr3:182384193_2	chr3	182384462	ref	2	SNP	57.5	18.3166	26.3985	0.537156	1.18969	0.45151	0.651622	1
chr3:18238640_1_chimp	chr3:18238640_1	chr3	18238640	alt	1	SNP	621.5	184.735	171.79	-0.101491	0.445718	-0.227702	0.819878	1
chr3:18238640_1_hs	chr3:18238640_1	chr3	18238640	ref	1	SNP	317	94.1633	130.762	0.476646	0.748105	0.637138	0.524035	1
chr3:18238640_2_chimp	chr3:18238640_2	chr3	18238909	alt	2	SNP	1.5	0.435112	1.11483	1.28307	1.96195	0.653978	0.513126	1
chr3:18238640_2_hs	chr3:18238640_2	chr3	18238909	ref	2	SNP	0.5	0.158263	0.460555	1.20473	2.57358	0.468114	0.639703	1
chr3:18241979_1_chimp	chr3:18241979_1	chr3	18241979	alt	1	SNP	535.5	159.723	195.488	0.286783	0.633615	0.452613	0.650827	1
chr3:18241979_1_hs	chr3:18241979_1	chr3	18241979	ref	1	SNP	570.25	169.25	176.269	0.0606828	0.529653	0.114571	0.908785	1
chr3:18241979_2_chimp	chr3:18241979_2	chr3	18242248	alt	2	SNP	1178	349.616	18452.9	5.72183	0.318605	17.959	4.08018e-72	1.32881e-69
chr3:18241979_2_hs	chr3:18241979_2	chr3	18242248	ref	2	SNP	419.25	125.159	8601	6.10293	0.288362	21.1641	2.04618e-99	9.95383e-97
chr3:182479318_1_chimp	chr3:182479318_1	chr3	182479318	alt	1	SNP	4	1.17894	1.16659	0.0312559	1.88665	0.0165669	0.986782	1
chr3:182479318_1_hs	chr3:182479318_1	chr3	182479318	ref	1	SNP	98.5	28.9452	18.9564	-0.602039	1.20446	-0.499841	0.617187	1
chr3:182479318_2_chimp	chr3:182479318_2	chr3	182479587	alt	2	SNP	530.25	159.86	145.524	-0.132779	0.808137	-0.164302	0.869493	1
chr3:182479318_2_hs	chr3:182479318_2	chr3	182479587	ref	2	SNP	940	282.085	420.777	0.574587	0.319355	1.79921	0.0719854	0.658523
chr3:182482839_2_chimp	chr3:182482839_2	chr3	182483108	alt	2	SNP	119.25	35.3991	56.0158	0.666086	1.0693	0.622916	0.53334	1
chr3:182482839_2_hs	chr3:182482839_2	chr3	182483108	ref	2	SNP	148	44.7183	42.6734	-0.0611992	1.18569	-0.0516149	0.958836	1
chr3:182487037_1_chimp	chr3:182487037_1	chr3	182487037	alt	1	SNP	888.25	265.682	329.385	0.308056	0.414933	0.742424	0.45783	1
chr3:182487037_1_hs	chr3:182487037_1	chr3	182487037	ref	1	SNP	1028.75	308.69	432.314	0.486447	0.362409	1.34226	0.179511	0.912878
chr3:182487037_2_chimp	chr3:182487037_2	chr3	182487306	alt	2	SNP	1590.5	471.908	675.978	0.516083	0.352372	1.4646	0.143031	0.855779
chr3:182487037_2_hs	chr3:182487037_2	chr3	182487306	ref	2	SNP	1312	389.645	557.672	0.514154	0.407987	1.26022	0.207589	0.945601
chr3:182509252_1_chimp	chr3:182509252_1	chr3	182509252	alt	1	SNP	933.25	275.739	299.561	0.114693	0.438628	0.261482	0.793721	1
chr3:182509252_1_hs	chr3:182509252_1	chr3	182509252	ref	1	SNP	1654.5	488.989	509.097	0.0549879	0.382377	0.143806	0.885654	1
chr3:182567953_1_hs	chr3:182567953_1	chr3	182567953	ref	1	SNP	28.25	8.34474	6.07583	-0.44874	1.93591	-0.231798	0.816695	1
chr3:182567953_2_chimp	chr3:182567953_2	chr3	182568222	alt	2	SNP	386.25	114.613	135.349	0.240836	0.536262	0.449102	0.653358	1
chr3:182567953_2_hs	chr3:182567953_2	chr3	182568222	ref	2	SNP	328.5	96.9845	117.972	0.286784	0.684392	0.419034	0.675191	1
chr3:182609289_1_chimp	chr3:182609289_1	chr3	182609289	alt	1	SNP	1719	508.951	579.064	0.184619	0.363568	0.507798	0.611595	1
chr3:182609289_1_hs	chr3:182609289_1	chr3	182609289	ref	1	SNP	1104	327.703	544.629	0.730059	0.392027	1.86227	0.0625651	0.615822
chr3:182609289_2_hs	chr3:182609289_2	chr3	182609558	ref	2	SNP	51.75	15.8107	8.53312	-0.880065	1.58581	-0.554961	0.578921	1
chr3:182713910_1_chimp	chr3:182713910_1	chr3	182713910	alt	1	SNP	222.75	67.2257	65.0595	-0.0400169	0.754967	-0.0530048	0.957728	1
chr3:182713910_1_hs	chr3:182713910_1	chr3	182713910	ref	1	SNP	521	155.946	143.752	-0.113416	0.62001	-0.182926	0.854856	1
chr3:182713910_2_chimp	chr3:182713910_2	chr3	182714179	alt	2	SNP	196	59.3661	149.649	1.32731	0.647783	2.049	0.0404617	0.489824
chr3:182713910_2_hs	chr3:182713910_2	chr3	182714179	ref	2	SNP	35	10.5208	7.05202	-0.569707	2.28125	-0.249735	0.802793	1
chr3:182725587_1_chimp	chr3:182725587_1	chr3	182725587	alt	1	SNP	50	14.938	24.9491	0.745983	1.21265	0.615167	0.538444	1
chr3:182725587_2_chimp	chr3:182725587_2	chr3	182725856	alt	2	SNP	2962.25	874.401	1119.51	0.354834	0.390664	0.908285	0.363728	1
chr3:182725587_2_hs	chr3:182725587_2	chr3	182725856	ref	2	SNP	1156.75	342.101	394.913	0.205057	0.330064	0.621266	0.534425	1
chr3:182735572_1_chimp	chr3:182735572_1	chr3	182735572	alt	1	SNP	1769.5	527.266	444.762	-0.242986	0.483477	-0.50258	0.61526	1
chr3:182735572_1_hs	chr3:182735572_1	chr3	182735572	ref	1	SNP	1140.75	342.367	399.681	0.225229	0.379738	0.593118	0.553102	1
chr3:182735572_2_chimp	chr3:182735572_2	chr3	182735841	alt	2	SNP	160.5	48.1768	84.912	0.823201	0.803542	1.02447	0.305615	1
chr3:182735572_2_hs	chr3:182735572_2	chr3	182735841	ref	2	SNP	293.25	88.164	153.487	0.801859	0.929537	0.862643	0.388334	1
chr3:182756128_1_chimp	chr3:182756128_1	chr3	182756128	alt	1	SNP	281.25	83.2484	882.798	3.40455	0.481801	7.06631	1.59113e-12	1.38574e-10
chr3:182756128_1_hs	chr3:182756128_1	chr3	182756128	ref	1	SNP	253.75	75.492	63.5544	-0.243028	0.73151	-0.332228	0.739717	1
chr3:182756128_2_hs	chr3:182756128_2	chr3	182756397	ref	2	SNP	0.5	0.128952	0	0.777099	3.34901	0.232038	0.816508	1
chr3:182787176_1_chimp	chr3:182787176_1	chr3	182787176	alt	1	SNP	5	1.57348	0.552431	-1.25934	2.45166	-0.513668	0.607484	1
chr3:182787176_1_hs	chr3:182787176_1	chr3	182787176	ref	1	SNP	0	0	0	NA	NA	NA	NA	NA
chr3:182787176_2_chimp	chr3:182787176_2	chr3	182787445	alt	2	SNP	687	203.975	223.911	0.133777	0.456937	0.29277	0.769698	1
chr3:182787176_2_hs	chr3:182787176_2	chr3	182787445	ref	2	SNP	365.75	108.141	266.829	1.29747	0.572473	2.26643	0.0234253	0.355716
chr3:182818760_1_chimp	chr3:182818760_1	chr3	182818760	alt	1	SNP	403.5	120.483	127.9	0.0897507	0.768127	0.116844	0.906984	1
chr3:182818760_1_hs	chr3:182818760_1	chr3	182818760	ref	1	SNP	381.75	113.419	108.139	-0.06475	0.847943	-0.0763613	0.939132	1
chr3:182818760_2_chimp	chr3:182818760_2	chr3	182819029	alt	2	SNP	475.75	142.572	136.076	-0.0651497	0.991228	-0.0657262	0.947596	1
chr3:182818760_2_hs	chr3:182818760_2	chr3	182819029	ref	2	SNP	720	215.976	250.09	0.214835	0.517032	0.415516	0.677764	1
chr3:182829653_1_chimp	chr3:182829653_1	chr3	182829653	alt	1	SNP	295	88.8421	227.602	1.3544	0.517253	2.61845	0.0088329	0.182264
chr3:182829653_1_hs	chr3:182829653_1	chr3	182829653	ref	1	SNP	506.25	150.711	99.9251	-0.588217	0.872401	-0.67425	0.500152	1
chr3:183017750_1_chimp	chr3:183017750_1	chr3	183017750	alt	1	SNP	295.5	87.8556	82.3546	-0.090018	1.01401	-0.0887745	0.929261	1
chr3:183017750_1_hs	chr3:183017750_1	chr3	183017750	ref	1	SNP	32	9.55728	18.9036	0.993229	1.19115	0.833843	0.40437	1
chr3:183017750_2_chimp	chr3:183017750_2	chr3	183018019	alt	2	SNP	35.25	10.5789	23.1285	1.10465	1.26172	0.875508	0.381297	1
chr3:183017750_2_hs	chr3:183017750_2	chr3	183018019	ref	2	SNP	39.25	12.0254	2.47016	-2.26683	2.00259	-1.13194	0.257658	0.986249
chr3:183061323_1_chimp	chr3:183061323_1	chr3	183061323	alt	1	SNP	406.75	120.589	193.889	0.678046	0.628458	1.0789	0.28063	1
chr3:183061323_1_hs	chr3:183061323_1	chr3	183061323	ref	1	SNP	249.75	73.5794	36.9834	-0.985432	0.993751	-0.991628	0.321379	1
chr3:183061323_2_chimp	chr3:183061323_2	chr3	183061592	alt	2	SNP	193.75	57.3958	378.863	2.72132	1.45017	1.87655	0.0605795	0.605876
chr3:183061323_2_hs	chr3:183061323_2	chr3	183061592	ref	2	SNP	188.75	57.0495	52.6826	-0.109175	1.01113	-0.107973	0.914017	1
chr3:183108119_2_chimp	chr3:183108119_2	chr3	183108388	alt	2	SNP	193.25	58.3518	100.195	0.782601	0.949411	0.824302	0.409768	1
chr3:183108119_2_hs	chr3:183108119_2	chr3	183108388	ref	2	SNP	196	60.07	428.022	2.82978	0.696677	4.06183	4.86894e-05	0.00209255
chr3:183122334_1_chimp	chr3:183122334_1	chr3	183122334	alt	1	SNP	220.25	65.5161	58.2274	-0.165541	1.04501	-0.15841	0.874133	1
chr3:183122334_1_hs	chr3:183122334_1	chr3	183122334	ref	1	SNP	200.25	60.2235	201.04	1.7328	0.721877	2.40041	0.0163768	0.282216
chr3:183122334_2_chimp	chr3:183122334_2	chr3	183122603	alt	2	SNP	171.5	50.7018	98.9838	0.956572	0.697299	1.37182	0.170118	0.90071
chr3:183122334_2_hs	chr3:183122334_2	chr3	183122603	ref	2	SNP	1152.25	340.266	410.739	0.267508	0.414459	0.64544	0.518642	1
chr3:183162539_1_chimp	chr3:183162539_1	chr3	183162539	alt	1	SNP	329	97.1615	59.597	-0.70246	0.685642	-1.02453	0.305586	1
chr3:183162539_1_hs	chr3:183162539_1	chr3	183162539	ref	1	SNP	440	130.506	155.436	0.255554	0.443629	0.576055	0.564578	1
chr3:183162539_2_hs	chr3:183162539_2	chr3	183162808	ref	2	SNP	8	2.42112	4.21697	0.828716	1.65907	0.499506	0.617423	1
chr3:183185565_1_chimp	chr3:183185565_1	chr3	183185565	alt	1	SNP	654.25	194.684	225.702	0.208605	0.457313	0.456153	0.64828	1
chr3:183185565_1_hs	chr3:183185565_1	chr3	183185565	ref	1	SNP	743	219.426	261.242	0.246233	0.492432	0.500036	0.61705	1
chr3:183185565_2_chimp	chr3:183185565_2	chr3	183185834	alt	2	SNP	200.25	59.3514	60.1303	0.0151609	0.911911	0.0166255	0.986735	1
chr3:183185565_2_hs	chr3:183185565_2	chr3	183185834	ref	2	SNP	191.5	56.8504	87.1476	0.617605	0.643168	0.960255	0.336927	1
chr3:183193640_1_hs	chr3:183193640_1	chr3	183193640	ref	1	SNP	7.25	2.20202	12.9639	2.56343	1.76763	1.45021	0.147	0.86325
chr3:183193640_2_chimp	chr3:183193640_2	chr3	183193909	alt	2	SNP	61.75	18.9371	57.0597	1.59809	1.07162	1.49129	0.135886	0.842646
chr3:183193640_2_hs	chr3:183193640_2	chr3	183193909	ref	2	SNP	325.25	96.7759	155.283	0.678551	0.634753	1.069	0.28507	1
chr3:183207622_1_chimp	chr3:183207622_1	chr3	183207622	alt	1	SNP	13.5	4.18882	20.9528	2.32936	1.61925	1.43854	0.150281	0.869356
chr3:183207622_1_hs	chr3:183207622_1	chr3	183207622	ref	1	SNP	80.5	24.42	27.9411	0.201828	1.11852	0.180442	0.856805	1
chr3:183214878_1_chimp	chr3:183214878_1	chr3	183214878	alt	1	SNP	30.25	9.16883	9.17599	0.0183639	1.61655	0.01136	0.990936	1
chr3:183214878_1_hs	chr3:183214878_1	chr3	183214878	ref	1	SNP	238.25	71.0079	89.9541	0.344565	0.952677	0.361681	0.71759	1
chr3:183233883_1_chimp	chr3:183233883_1	chr3	183233883	alt	1	SNP	43	12.9702	25.7179	0.995016	0.992485	1.00255	0.316078	1
chr3:183233883_1_hs	chr3:183233883_1	chr3	183233883	ref	1	SNP	15	4.68951	17.411	1.89867	1.59049	1.19377	0.232569	0.968688
chr3:183233883_2_chimp	chr3:183233883_2	chr3	183234152	alt	2	SNP	0.25	0.0834217	0.249126	1.9964	2.61417	0.763684	0.445056	1
chr3:183233883_2_hs	chr3:183233883_2	chr3	183234152	ref	2	SNP	0	0	0.254982	2.71774	2.61264	1.04023	0.298235	1
chr3:183259268_1_chimp	chr3:183259268_1	chr3	183259268	alt	1	SNP	974	300.857	689.231	1.19401	0.352325	3.38893	0.000701647	0.022984
chr3:183259268_1_hs	chr3:183259268_1	chr3	183259268	ref	1	SNP	754.25	231.436	440.581	0.931302	0.419252	2.22134	0.0263276	0.381784
chr3:183259268_2_chimp	chr3:183259268_2	chr3	183259537	alt	2	SNP	51.5	15.3844	13.4495	-0.19639	1.35194	-0.145265	0.884502	1
chr3:183259268_2_hs	chr3:183259268_2	chr3	183259537	ref	2	SNP	123.75	37.6437	46.8132	0.320378	0.993153	0.322586	0.747008	1
chr3:183261121_1_chimp	chr3:183261121_1	chr3	183261121	alt	1	SNP	417.75	124.679	129.833	0.0613729	0.53404	0.114922	0.908507	1
chr3:183261121_1_hs	chr3:183261121_1	chr3	183261121	ref	1	SNP	317.75	95.3439	85.2484	-0.159692	0.69109	-0.231072	0.817259	1
chr3:183261121_2_chimp	chr3:183261121_2	chr3	183261390	alt	2	SNP	78	23.3024	12.5772	-0.878062	1.51793	-0.578462	0.562952	1
chr3:183261121_2_hs	chr3:183261121_2	chr3	183261390	ref	2	SNP	408	121.103	120.657	-0.000683681	0.588948	-0.00116085	0.999074	1
chr3:183268295_1_chimp	chr3:183268295_1	chr3	183268295	alt	1	SNP	1612.25	477.391	456.08	-0.0652049	0.341633	-0.190862	0.848633	1
chr3:183268295_1_hs	chr3:183268295_1	chr3	183268295	ref	1	SNP	81.5	24.5334	33.7765	0.467347	1.11863	0.417783	0.676106	1
chr3:183268295_2_chimp	chr3:183268295_2	chr3	183268564	alt	2	SNP	466.25	140.48	363.4	1.3667	0.582717	2.3454	0.0190067	0.311663
chr3:183268295_2_hs	chr3:183268295_2	chr3	183268564	ref	2	SNP	365.5	109.557	160.294	0.55079	0.958782	0.574469	0.565651	1
chr3:183275614_1_chimp	chr3:183275614_1	chr3	183275614	alt	1	SNP	179.5	53.6785	174.001	1.69045	0.541518	3.12169	0.00179815	0.0516407
chr3:183275614_1_hs	chr3:183275614_1	chr3	183275614	ref	1	SNP	115.5	34.7939	27.7821	-0.316199	1.18338	-0.267199	0.789316	1
chr3:183275614_2_chimp	chr3:183275614_2	chr3	183275883	alt	2	SNP	237.25	70.5569	41.5361	-0.756208	1.10978	-0.681403	0.495616	1
chr3:183275614_2_hs	chr3:183275614_2	chr3	183275883	ref	2	SNP	92.75	27.5779	11.167	-1.28715	1.62613	-0.791542	0.428628	1
chr3:183278507_1_hs	chr3:183278507_1	chr3	183278507	ref	1	SNP	3	0.956757	0.254982	-1.39954	2.43904	-0.573807	0.566098	1
chr3:183278507_2_chimp	chr3:183278507_2	chr3	183278776	alt	2	SNP	442.75	130.936	67.7145	-0.946865	0.917636	-1.03185	0.302141	1
chr3:183278507_2_hs	chr3:183278507_2	chr3	183278776	ref	2	SNP	119.5	36.4463	75.1441	1.04865	0.997709	1.05106	0.29323	1
chr3:183281388_1_chimp	chr3:183281388_1	chr3	183281388	alt	1	SNP	1446.5	429.29	457.288	0.0887618	0.40765	0.21774	0.827632	1
chr3:183281388_1_hs	chr3:183281388_1	chr3	183281388	ref	1	SNP	1142.25	338.511	312.378	-0.116277	0.35141	-0.330888	0.740729	1
chr3:183281388_2_chimp	chr3:183281388_2	chr3	183281657	alt	2	SNP	1092.5	324.499	288.24	-0.169173	0.626718	-0.269935	0.787211	1
chr3:183281388_2_hs	chr3:183281388_2	chr3	183281657	ref	2	SNP	1025	303.611	337.692	0.14857	0.569145	0.261041	0.794061	1
chr3:183286059_1_hs	chr3:183286059_1	chr3	183286059	ref	1	SNP	4.5	1.31001	3.76108	1.53322	2.35704	0.650485	0.515379	1
chr3:183286059_2_chimp	chr3:183286059_2	chr3	183286328	alt	2	SNP	23	7.08891	4.15301	-0.738377	2.01076	-0.367212	0.713461	1
chr3:183286059_2_hs	chr3:183286059_2	chr3	183286328	ref	2	SNP	27	8.31604	6.19611	-0.413898	1.95096	-0.212151	0.83199	1
chr3:183299301_2_chimp	chr3:183299301_2	chr3	183299570	alt	2	SNP	383.25	116.573	130.072	0.162803	0.536874	0.303242	0.761705	1
chr3:183299301_2_hs	chr3:183299301_2	chr3	183299570	ref	2	SNP	339	103.757	186.425	0.848075	0.80717	1.05068	0.293407	1
chr3:183306715_1_chimp	chr3:183306715_1	chr3	183306715	alt	1	SNP	64	19.0686	29.5816	0.636133	1.5503	0.41033	0.681564	1
chr3:183306715_1_hs	chr3:183306715_1	chr3	183306715	ref	1	SNP	81.75	24.6219	25.7633	0.0719962	1.18175	0.0609232	0.95142	1
chr3:183341747_1_chimp	chr3:183341747_1	chr3	183341747	alt	1	SNP	104	31.5134	87.3713	1.46218	1.0671	1.37023	0.170614	0.90121
chr3:183341747_1_hs	chr3:183341747_1	chr3	183341747	ref	1	SNP	22.5	6.7156	5.6036	-0.23179	1.76272	-0.131496	0.895383	1
chr3:183341747_2_chimp	chr3:183341747_2	chr3	183342016	alt	2	SNP	345.5	102.779	40.177	-1.3485	1.00209	-1.3457	0.178401	0.911615
chr3:183341747_2_hs	chr3:183341747_2	chr3	183342016	ref	2	SNP	276.5	81.4751	78.7622	-0.0473608	0.728577	-0.0650044	0.94817	1
chr3:183370893_1_chimp	chr3:183370893_1	chr3	183370893	alt	1	SNP	43	13.389	53.5835	2.00943	0.752848	2.66911	0.00760527	0.162754
chr3:183370893_1_hs	chr3:183370893_1	chr3	183370893	ref	1	SNP	39.5	11.9633	220.891	4.2043	0.543883	7.73016	1.07409e-14	1.04275e-12
chr3:183370893_2_chimp	chr3:183370893_2	chr3	183371162	alt	2	SNP	2295.5	679.236	763.023	0.168159	0.363366	0.462782	0.64352	1
chr3:183370893_2_hs	chr3:183370893_2	chr3	183371162	ref	2	SNP	1612.75	476.979	379.898	-0.325281	0.378036	-0.860448	0.389542	1
chr3:183382275_1_chimp	chr3:183382275_1	chr3	183382275	alt	1	SNP	69.25	21.1644	47.4825	1.17195	0.83225	1.40817	0.15908	0.885733
chr3:183382275_1_hs	chr3:183382275_1	chr3	183382275	ref	1	SNP	37.75	11.2306	12.8665	0.212826	1.27316	0.167163	0.867242	1
chr3:183382275_2_chimp	chr3:183382275_2	chr3	183382544	alt	2	SNP	304	90.8314	71.3551	-0.342708	0.896825	-0.382134	0.702362	1
chr3:183382275_2_hs	chr3:183382275_2	chr3	183382544	ref	2	SNP	510.5	152.165	189.121	0.316514	0.785588	0.402901	0.687021	1
chr3:183386056_1_chimp	chr3:183386056_1	chr3	183386056	alt	1	SNP	85.75	25.6114	28.109	0.142248	1.15328	0.123342	0.901836	1
chr3:183386056_1_hs	chr3:183386056_1	chr3	183386056	ref	1	SNP	235	69.3539	45.9536	-0.594604	1.02536	-0.579898	0.561983	1
chr3:183386056_2_chimp	chr3:183386056_2	chr3	183386325	alt	2	SNP	88.25	26.7434	54.9734	1.03198	0.788057	1.30953	0.190356	0.926257
chr3:183386056_2_hs	chr3:183386056_2	chr3	183386325	ref	2	SNP	23.5	7.15271	3.29131	-1.08721	1.74085	-0.62453	0.53228	1
chr3:183449410_1_chimp	chr3:183449410_1	chr3	183449410	alt	1	SNP	554.75	165.477	196.639	0.253046	0.458689	0.551673	0.581172	1
chr3:183449410_1_hs	chr3:183449410_1	chr3	183449410	ref	1	SNP	762.75	227.346	182.804	-0.310749	0.611675	-0.508029	0.611433	1
chr3:183449410_2_chimp	chr3:183449410_2	chr3	183449679	alt	2	SNP	892.25	268.063	331.23	0.30728	0.679121	0.452467	0.650932	1
chr3:183449410_2_hs	chr3:183449410_2	chr3	183449679	ref	2	SNP	31.25	9.28283	3.23864	-1.50989	2.34608	-0.643581	0.519847	1
chr3:183469316_1_chimp	chr3:183469316_1	chr3	183469316	alt	1	SNP	133	39.8517	56.5144	0.509283	0.935994	0.544109	0.586366	1
chr3:183469316_1_hs	chr3:183469316_1	chr3	183469316	ref	1	SNP	163.5	48.7738	92.5259	0.927163	0.970615	0.955232	0.33946	1
chr3:183469316_2_chimp	chr3:183469316_2	chr3	183469585	alt	2	SNP	83	25.2121	18.7837	-0.411879	1.1597	-0.355161	0.722469	1
chr3:183469316_2_hs	chr3:183469316_2	chr3	183469585	ref	2	SNP	106.5	31.9522	25.4886	-0.314166	1.20414	-0.260904	0.794166	1
chr3:18351773_1_chimp	chr3:18351773_1	chr3	18351773	alt	1	SNP	1146.75	340.947	386.595	0.178189	0.470486	0.378733	0.704886	1
chr3:18351773_1_hs	chr3:18351773_1	chr3	18351773	ref	1	SNP	1335.5	396.734	442.991	0.156145	0.388509	0.401909	0.687751	1
chr3:18351773_2_chimp	chr3:18351773_2	chr3	18352042	alt	2	SNP	482	141.246	94.988	-0.567621	0.87175	-0.651128	0.514964	1
chr3:18351773_2_hs	chr3:18351773_2	chr3	18352042	ref	2	SNP	1111.5	329.343	256.904	-0.356763	0.424143	-0.841139	0.40027	1
chr3:18354649_2_chimp	chr3:18354649_2	chr3	18354918	alt	2	SNP	1070.25	318.544	532.26	0.737705	0.417618	1.76646	0.0773194	0.680479
chr3:18354649_2_hs	chr3:18354649_2	chr3	18354918	ref	2	SNP	330.5	98.6102	100.69	0.0335667	0.533051	0.0629709	0.94979	1
chr3:18357873_2_chimp	chr3:18357873_2	chr3	18358142	alt	2	SNP	115	34.5471	40.6641	0.243598	1.19184	0.204387	0.838051	1
chr3:18357873_2_hs	chr3:18357873_2	chr3	18358142	ref	2	SNP	21	6.44086	13.8665	1.11649	1.49192	0.748359	0.454244	1
chr3:183580342_1_chimp	chr3:183580342_1	chr3	183580342	alt	1	SNP	28.75	8.70012	2.2828	-1.88756	1.58629	-1.18992	0.234077	0.969861
chr3:183580342_2_chimp	chr3:183580342_2	chr3	183580611	alt	2	SNP	18.75	5.60598	3.82419	-0.5135	1.73522	-0.295927	0.767286	1
chr3:183580342_2_hs	chr3:183580342_2	chr3	183580611	ref	2	SNP	14.75	4.57226	3.00268	-0.576959	1.68643	-0.342119	0.732261	1
chr3:183584149_1_chimp	chr3:183584149_1	chr3	183584149	alt	1	SNP	102.5	30.6502	17.5462	-0.796387	1.22855	-0.648232	0.516835	1
chr3:183584149_1_hs	chr3:183584149_1	chr3	183584149	ref	1	SNP	402.5	119.438	165.469	0.465389	0.528943	0.879848	0.378942	1
chr3:183584149_2_chimp	chr3:183584149_2	chr3	183584418	alt	2	SNP	257.75	76.6784	53.7076	-0.510073	0.952267	-0.535641	0.592207	1
chr3:183584149_2_hs	chr3:183584149_2	chr3	183584418	ref	2	SNP	101.25	30.3086	33.7495	0.162292	1.09995	0.147545	0.882702	1
chr3:18373737_1_chimp	chr3:18373737_1	chr3	18373737	alt	1	SNP	9.25	2.96652	7.47905	1.34466	1.75665	0.765468	0.443993	1
chr3:18373737_1_hs	chr3:18373737_1	chr3	18373737	ref	1	SNP	16.75	5.39359	10.7057	1.00224	1.35278	0.740878	0.458767	1
chr3:18373737_2_chimp	chr3:18373737_2	chr3	18374006	alt	2	SNP	104	31.7442	45.1152	0.512081	1.09756	0.466561	0.640814	1
chr3:18373737_2_hs	chr3:18373737_2	chr3	18374006	ref	2	SNP	107	32.949	32.7747	0.00130836	1.21536	0.00107652	0.999141	1
chr3:183766854_1_chimp	chr3:183766854_1	chr3	183766854	alt	1	SNP	87	26.2085	22.4436	-0.214493	1.00099	-0.21428	0.830329	1
chr3:183766854_1_hs	chr3:183766854_1	chr3	183766854	ref	1	SNP	107.75	32.1983	27.4654	-0.225889	0.990364	-0.228087	0.819579	1
chr3:183844652_1_chimp	chr3:183844652_1	chr3	183844652	alt	1	SNP	155.25	46.5915	50.5252	0.108296	0.900691	0.120237	0.904296	1
chr3:183844652_1_hs	chr3:183844652_1	chr3	183844652	ref	1	SNP	184.5	55.4788	96.0667	0.796521	0.58835	1.35382	0.175793	0.907889
chr3:183844652_2_chimp	chr3:183844652_2	chr3	183844921	alt	2	SNP	324	98.1939	76.0199	-0.366559	0.669906	-0.54718	0.584255	1
chr3:183844652_2_hs	chr3:183844652_2	chr3	183844921	ref	2	SNP	665.25	199.011	258.962	0.376873	0.482939	0.780373	0.435171	1
chr3:183895436_1_chimp	chr3:183895436_1	chr3	183895436	alt	1	SNP	210.75	62.7716	162.296	1.36479	0.580212	2.35222	0.0186615	0.307947
chr3:183895436_1_hs	chr3:183895436_1	chr3	183895436	ref	1	SNP	216	64.9304	108.442	0.735299	0.815455	0.901704	0.367214	1
chr3:183895436_2_chimp	chr3:183895436_2	chr3	183895705	alt	2	SNP	435.75	128.92	61.5185	-1.06243	1.00968	-1.05225	0.292685	1
chr3:183895436_2_hs	chr3:183895436_2	chr3	183895705	ref	2	SNP	459.5	137.217	130.79	-0.0754653	0.632154	-0.119378	0.904976	1
chr3:183985057_1_chimp	chr3:183985057_1	chr3	183985057	alt	1	SNP	319	94.7944	43.3879	-1.12011	0.808002	-1.38628	0.165662	0.894971
chr3:183985057_1_hs	chr3:183985057_1	chr3	183985057	ref	1	SNP	174.25	51.4846	69.4026	0.420012	0.948622	0.44276	0.657939	1
chr3:183985057_2_chimp	chr3:183985057_2	chr3	183985326	alt	2	SNP	212.25	62.991	22.5004	-1.47344	1.23338	-1.19464	0.23223	0.968391
chr3:183985057_2_hs	chr3:183985057_2	chr3	183985326	ref	2	SNP	45.75	13.7769	13.5146	-0.0132291	1.29986	-0.0101774	0.99188	1
chr3:184006215_1_chimp	chr3:184006215_1	chr3	184006215	alt	1	SNP	1205	358.006	451.092	0.332879	0.34265	0.971486	0.331306	1
chr3:184006215_1_hs	chr3:184006215_1	chr3	184006215	ref	1	SNP	1467	433.402	435.032	0.0061942	0.291121	0.0212771	0.983025	1
chr3:184015788_1_chimp	chr3:184015788_1	chr3	184015788	alt	1	SNP	9.25	2.97058	6.33381	1.1092	1.56852	0.707164	0.479464	1
chr3:184015788_2_chimp	chr3:184015788_2	chr3	184016057	alt	2	SNP	1017	301.335	415.74	0.461468	0.395114	1.16794	0.242833	0.975241
chr3:184015788_2_hs	chr3:184015788_2	chr3	184016057	ref	2	SNP	1171	348.36	371.423	0.094844	0.495418	0.191442	0.848179	1
chr3:184051540_1_chimp	chr3:184051540_1	chr3	184051540	alt	1	SNP	146.75	44.0748	15.579	-1.48621	1.24532	-1.19343	0.232702	0.968878
chr3:184051540_1_hs	chr3:184051540_1	chr3	184051540	ref	1	SNP	204.25	60.8795	61.4758	0.0175645	1.0849	0.0161901	0.987083	1
chr3:184051540_2_chimp	chr3:184051540_2	chr3	184051809	alt	2	SNP	145.75	43.646	69.3877	0.656943	0.777112	0.845364	0.397908	1
chr3:184051540_2_hs	chr3:184051540_2	chr3	184051809	ref	2	SNP	7.25	2.25924	8.63784	1.95042	1.63991	1.18935	0.234302	0.970025
chr3:184110385_1_chimp	chr3:184110385_1	chr3	184110385	alt	1	SNP	13.5	4.23301	14.6528	1.80765	1.27707	1.41546	0.156933	0.882534
chr3:184110385_1_hs	chr3:184110385_1	chr3	184110385	ref	1	SNP	49.5	14.9355	37.4885	1.33731	0.983393	1.35989	0.173864	0.906206
chr3:184110385_2_chimp	chr3:184110385_2	chr3	184110654	alt	2	SNP	1345	399.281	381.487	-0.0637957	0.348145	-0.183245	0.854606	1
chr3:184110385_2_hs	chr3:184110385_2	chr3	184110654	ref	2	SNP	1106.75	329.758	500.983	0.600377	0.360633	1.66479	0.095955	0.741414
chr3:184144954_1_chimp	chr3:184144954_1	chr3	184144954	alt	1	SNP	3954.5	1167.48	1815.22	0.635705	0.499035	1.27387	0.20271	0.940244
chr3:184144954_1_hs	chr3:184144954_1	chr3	184144954	ref	1	SNP	3873.25	1139.08	1268.49	0.153948	0.324567	0.474317	0.635274	1
chr3:184144954_2_chimp	chr3:184144954_2	chr3	184145223	alt	2	SNP	17.75	5.38781	11.8226	1.14763	1.36955	0.837964	0.402051	1
chr3:184144954_2_hs	chr3:184144954_2	chr3	184145223	ref	2	SNP	268.25	79.7018	39.5446	-1.00202	0.842507	-1.18933	0.234311	0.970025
chr3:184149731_1_chimp	chr3:184149731_1	chr3	184149731	alt	1	SNP	3968.75	1173.38	1159.15	-0.018548	0.303737	-0.061066	0.951307	1
chr3:184149731_1_hs	chr3:184149731_1	chr3	184149731	ref	1	SNP	5467.75	1611.87	1970.86	0.289135	0.400247	0.72239	0.470054	1
chr3:184149731_2_chimp	chr3:184149731_2	chr3	184150000	alt	2	SNP	4406.5	1299.94	1205.24	-0.109544	0.281906	-0.388583	0.697585	1
chr3:184149731_2_hs	chr3:184149731_2	chr3	184150000	ref	2	SNP	3996.25	1180	1070.1	-0.142043	0.293976	-0.483179	0.628968	1
chr3:184152941_1_chimp	chr3:184152941_1	chr3	184152941	alt	1	SNP	772	229.461	212.73	-0.108468	1.4193	-0.0764236	0.939082	1
chr3:184152941_1_hs	chr3:184152941_1	chr3	184152941	ref	1	SNP	532.25	159.398	147.17	-0.11297	0.917443	-0.123136	0.902	1
chr3:184152941_2_chimp	chr3:184152941_2	chr3	184153210	alt	2	SNP	695	205.632	321.899	0.641759	0.502639	1.27678	0.20168	0.939498
chr3:184152941_2_hs	chr3:184152941_2	chr3	184153210	ref	2	SNP	79	23.6403	23.5241	-0.0185973	1.08242	-0.0171812	0.986292	1
chr3:184160784_1_chimp	chr3:184160784_1	chr3	184160784	alt	1	SNP	708.5	209.125	132.307	-0.656653	0.760431	-0.863527	0.387848	1
chr3:184160784_1_hs	chr3:184160784_1	chr3	184160784	ref	1	SNP	139.5	41.7069	33.8595	-0.29536	1.17332	-0.251729	0.80125	1
chr3:184160784_2_chimp	chr3:184160784_2	chr3	184161053	alt	2	SNP	574.25	168.967	442.348	1.39082	0.435232	3.19558	0.00139551	0.0416639
chr3:184160784_2_hs	chr3:184160784_2	chr3	184161053	ref	2	SNP	538.75	158.833	369.323	1.21638	0.419428	2.90008	0.00373066	0.0935731
chr3:18419174_1_chimp	chr3:18419174_1	chr3	18419174	alt	1	SNP	779.25	230.464	176.321	-0.386146	0.434816	-0.888067	0.374505	1
chr3:18419174_1_hs	chr3:18419174_1	chr3	18419174	ref	1	SNP	618.5	183.916	265.545	0.531234	0.419057	1.26769	0.20491	0.942647
chr3:184227182_1_chimp	chr3:184227182_1	chr3	184227182	alt	1	SNP	49.5	14.6114	17.4987	0.270158	1.0922	0.247353	0.804635	1
chr3:184227182_1_hs	chr3:184227182_1	chr3	184227182	ref	1	SNP	42.75	13.1626	23.741	0.855685	1.55619	0.549858	0.582417	1
chr3:184227182_2_chimp	chr3:184227182_2	chr3	184227451	alt	2	SNP	7.5	2.37437	0.94027	-1.26633	2.42546	-0.522099	0.601601	1
chr3:184227182_2_hs	chr3:184227182_2	chr3	184227451	ref	2	SNP	33.5	10.2015	7.51988	-0.427864	1.69799	-0.251982	0.801055	1
chr3:184237522_1_chimp	chr3:184237522_1	chr3	184237522	alt	1	SNP	189.75	56.4504	288.396	2.35119	1.40253	1.67639	0.0936619	0.734519
chr3:184237522_1_hs	chr3:184237522_1	chr3	184237522	ref	1	SNP	159.5	47.7025	37.1824	-0.353056	1.28294	-0.275193	0.783168	1
chr3:184237522_2_chimp	chr3:184237522_2	chr3	184237791	alt	2	SNP	246	73.396	64.078	-0.192126	1.02368	-0.187682	0.851126	1
chr3:184237522_2_hs	chr3:184237522_2	chr3	184237791	ref	2	SNP	519.75	153.902	281.382	0.865246	0.565695	1.52953	0.126134	0.820244
chr3:184276603_1_chimp	chr3:184276603_1	chr3	184276603	alt	1	SNP	0.75	0.250265	0.736574	1.76004	2.54122	0.692594	0.488564	1
chr3:184276603_1_hs	chr3:184276603_1	chr3	184276603	ref	1	SNP	56	16.9733	14.7948	-0.185897	1.22195	-0.152132	0.879083	1
chr3:184276603_2_chimp	chr3:184276603_2	chr3	184276872	alt	2	SNP	165	48.9418	30.6367	-0.667158	1.10101	-0.605953	0.544546	1
chr3:184276603_2_hs	chr3:184276603_2	chr3	184276872	ref	2	SNP	20.75	6.15913	5.41946	-0.154499	1.76315	-0.0876267	0.930173	1
chr3:184324021_1_chimp	chr3:184324021_1	chr3	184324021	alt	1	SNP	502.25	148.554	106.809	-0.472389	0.922698	-0.511964	0.608676	1
chr3:184324021_1_hs	chr3:184324021_1	chr3	184324021	ref	1	SNP	568	168.593	163.357	-0.045948	0.47238	-0.0972692	0.922513	1
chr3:184324021_2_chimp	chr3:184324021_2	chr3	184324290	alt	2	SNP	4665	1376.69	1691.13	0.295713	0.3888	0.760578	0.446909	1
chr3:184324021_2_hs	chr3:184324021_2	chr3	184324290	ref	2	SNP	3226.5	956.453	559.262	-0.772629	0.563234	-1.37177	0.170134	0.90071
chr3:184332211_1_chimp	chr3:184332211_1	chr3	184332211	alt	1	SNP	1298	383.389	301.932	-0.341155	0.432543	-0.788718	0.430277	1
chr3:184332211_1_hs	chr3:184332211_1	chr3	184332211	ref	1	SNP	2294.5	679.685	698.513	0.0368422	0.420009	0.0877176	0.930101	1
chr3:184332211_2_chimp	chr3:184332211_2	chr3	184332480	alt	2	SNP	3501.5	1034.9	2126.86	1.03837	0.4742	2.18973	0.0285442	0.401572
chr3:184332211_2_hs	chr3:184332211_2	chr3	184332480	ref	2	SNP	3013.5	888.559	1750.72	0.977346	0.538039	1.8165	0.0692941	0.646837
chr3:184344955_1_chimp	chr3:184344955_1	chr3	184344955	alt	1	SNP	366.25	107.185	82.4781	-0.386704	1.02336	-0.377877	0.705522	1
chr3:184344955_1_hs	chr3:184344955_1	chr3	184344955	ref	1	SNP	141.5	42.4613	27.5637	-0.613756	1.12753	-0.544337	0.586209	1
chr3:184344955_2_chimp	chr3:184344955_2	chr3	184345224	alt	2	SNP	21.5	6.22667	1.82962	-1.73432	2.08388	-0.832253	0.405266	1
chr3:184344955_2_hs	chr3:184344955_2	chr3	184345224	ref	2	SNP	108.75	32.294	42.8835	0.403875	0.897381	0.45006	0.652667	1
chr3:184353766_1_chimp	chr3:184353766_1	chr3	184353766	alt	1	SNP	208.25	61.4046	39.968	-0.612278	1.07165	-0.571342	0.567768	1
chr3:184353766_1_hs	chr3:184353766_1	chr3	184353766	ref	1	SNP	156.75	46.3436	25.4154	-0.85986	1.22294	-0.703108	0.481988	1
chr3:184353766_2_chimp	chr3:184353766_2	chr3	184354035	alt	2	SNP	451.5	134.101	134.412	-0.0017466	0.523092	-0.00333899	0.997336	1
chr3:184353766_2_hs	chr3:184353766_2	chr3	184354035	ref	2	SNP	744.75	220.348	202.866	-0.117133	0.393686	-0.297529	0.766062	1
chr3:184370659_1_chimp	chr3:184370659_1	chr3	184370659	alt	1	SNP	547.5	162.705	219.48	0.42526	0.582363	0.730231	0.465249	1
chr3:184370659_1_hs	chr3:184370659_1	chr3	184370659	ref	1	SNP	235	70.1985	54.6125	-0.35772	0.675061	-0.529908	0.596176	1
chr3:184370659_2_chimp	chr3:184370659_2	chr3	184370928	alt	2	SNP	8.25	2.54445	3.49873	0.491462	2.33842	0.210168	0.833537	1
chr3:184370659_2_hs	chr3:184370659_2	chr3	184370928	ref	2	SNP	6.5	1.95002	8.81525	2.19228	1.90187	1.1527	0.249035	0.980071
chr3:184398931_1_chimp	chr3:184398931_1	chr3	184398931	alt	1	SNP	255.75	76.3671	81.5306	0.0996728	0.770572	0.129349	0.897081	1
chr3:184398931_1_hs	chr3:184398931_1	chr3	184398931	ref	1	SNP	652	193.624	311.986	0.688709	0.404936	1.70079	0.0889834	0.720149
chr3:184398931_2_chimp	chr3:184398931_2	chr3	184399200	alt	2	SNP	722	214.006	187.698	-0.187105	0.415583	-0.450222	0.652551	1
chr3:184398931_2_hs	chr3:184398931_2	chr3	184399200	ref	2	SNP	628.25	186.826	132.692	-0.492215	0.479054	-1.02747	0.304197	1
chr3:184416193_1_chimp	chr3:184416193_1	chr3	184416193	alt	1	SNP	1366.75	401.681	518.337	0.364349	0.518188	0.703121	0.48198	1
chr3:184416193_1_hs	chr3:184416193_1	chr3	184416193	ref	1	SNP	944.25	278.71	297.923	0.0914514	0.492292	0.185766	0.852628	1
chr3:184416193_2_chimp	chr3:184416193_2	chr3	184416462	alt	2	SNP	20.25	5.98942	17.6544	1.5729	1.38698	1.13405	0.256774	0.985753
chr3:184416193_2_hs	chr3:184416193_2	chr3	184416462	ref	2	SNP	21	6.47074	3.2864	-0.959551	1.99034	-0.482105	0.629732	1
chr3:184417806_1_chimp	chr3:184417806_1	chr3	184417806	alt	1	SNP	79	23.1619	21.5971	-0.0930307	1.01367	-0.0917765	0.926876	1
chr3:184417806_1_hs	chr3:184417806_1	chr3	184417806	ref	1	SNP	158.75	47.69	103.373	1.11905	0.988193	1.13242	0.257458	0.986249
chr3:184417806_2_chimp	chr3:184417806_2	chr3	184418075	alt	2	SNP	332.25	99.0186	89.1868	-0.145468	0.827595	-0.175772	0.860473	1
chr3:184417806_2_hs	chr3:184417806_2	chr3	184418075	ref	2	SNP	278.75	83.2825	57.9027	-0.519082	1.0061	-0.515933	0.605901	1
chr3:184427346_1_chimp	chr3:184427346_1	chr3	184427346	alt	1	SNP	21	6.23531	0.368287	-3.59954	2.42819	-1.48239	0.138236	0.847697
chr3:184427346_2_chimp	chr3:184427346_2	chr3	184427615	alt	2	SNP	6676.5	1973.33	337350	7.41745	0.314273	23.6019	3.68344e-123	2.47381e-120
chr3:184427346_2_hs	chr3:184427346_2	chr3	184427615	ref	2	SNP	4792.25	1414.49	246997	7.44803	0.285335	26.1028	3.39112e-150	3.37842e-147
chr3:184466440_1_chimp	chr3:184466440_1	chr3	184466440	alt	1	SNP	1855	549.106	557.923	0.0198071	0.393022	0.050397	0.959806	1
chr3:184466440_1_hs	chr3:184466440_1	chr3	184466440	ref	1	SNP	1868.25	551.625	579.333	0.0697084	0.312623	0.222979	0.823552	1
chr3:184466440_2_chimp	chr3:184466440_2	chr3	184466709	alt	2	SNP	8	2.35821	1.27491	-0.873346	2.41197	-0.362088	0.717287	1
chr3:184466440_2_hs	chr3:184466440_2	chr3	184466709	ref	2	SNP	63	18.7292	28.4205	0.59117	1.3232	0.446773	0.655039	1
chr3:184491107_1_chimp	chr3:184491107_1	chr3	184491107	alt	1	SNP	9.5	2.84944	2.59962	-0.100028	1.99044	-0.0502544	0.95992	1
chr3:184491107_1_hs	chr3:184491107_1	chr3	184491107	ref	1	SNP	19.75	5.98096	4.6549	-0.348056	1.74484	-0.199477	0.841889	1
chr3:184491107_2_chimp	chr3:184491107_2	chr3	184491376	alt	2	SNP	347	103.345	72.7507	-0.502496	0.755799	-0.664855	0.506143	1
chr3:184491107_2_hs	chr3:184491107_2	chr3	184491376	ref	2	SNP	319.75	95.1091	99.3437	0.0669005	0.677134	0.0987996	0.921297	1
chr3:184524942_1_chimp	chr3:184524942_1	chr3	184524942	alt	1	SNP	570.5	170.56	219.77	0.369339	0.449025	0.822535	0.410772	1
chr3:184524942_1_hs	chr3:184524942_1	chr3	184524942	ref	1	SNP	187.75	56.2589	115.273	1.03709	0.989327	1.04828	0.294508	1
chr3:184524942_2_chimp	chr3:184524942_2	chr3	184525211	alt	2	SNP	12.5	3.71766	6.8171	0.894001	1.34813	0.663139	0.507241	1
chr3:184524942_2_hs	chr3:184524942_2	chr3	184525211	ref	2	SNP	91	26.9412	21.1928	-0.337694	0.936843	-0.360459	0.718504	1
chr3:184541388_2_chimp	chr3:184541388_2	chr3	184541657	alt	2	SNP	247.5	74.279	80.408	0.118049	0.966681	0.122118	0.902806	1
chr3:184541388_2_hs	chr3:184541388_2	chr3	184541657	ref	2	SNP	166.75	49.8167	45.7206	-0.119336	1.09859	-0.108626	0.913499	1
chr3:184543410_1_chimp	chr3:184543410_1	chr3	184543410	alt	1	SNP	42	12.7014	19.4445	0.625039	1.51286	0.413152	0.679496	1
chr3:184543410_1_hs	chr3:184543410_1	chr3	184543410	ref	1	SNP	119.75	36.1223	40.1016	0.158421	1.06773	0.148371	0.88205	1
chr3:184543410_2_chimp	chr3:184543410_2	chr3	184543679	alt	2	SNP	147.25	44.1401	55.868	0.344727	1.01304	0.34029	0.733638	1
chr3:184543410_2_hs	chr3:184543410_2	chr3	184543679	ref	2	SNP	134.5	40.4337	74.1268	0.864482	0.684036	1.2638	0.206303	0.944225
chr3:184556997_1_chimp	chr3:184556997_1	chr3	184556997	alt	1	SNP	459	135.231	159.093	0.234673	0.435001	0.539477	0.589558	1
chr3:184556997_1_hs	chr3:184556997_1	chr3	184556997	ref	1	SNP	802.75	236.83	85.6045	-1.4638	0.966102	-1.51517	0.129731	0.828342
chr3:184556997_2_chimp	chr3:184556997_2	chr3	184557266	alt	2	SNP	578	171.882	187.379	0.121073	0.43269	0.279814	0.77962	1
chr3:184556997_2_hs	chr3:184556997_2	chr3	184557266	ref	2	SNP	1698.25	499.571	371.649	-0.430661	0.389893	-1.10456	0.26935	0.993748
chr3:184574548_1_chimp	chr3:184574548_1	chr3	184574548	alt	1	SNP	4476.5	1321.45	1739.25	0.39529	0.560484	0.705265	0.480645	1
chr3:184574548_1_hs	chr3:184574548_1	chr3	184574548	ref	1	SNP	4318.5	1273.57	1342.98	0.0751607	0.4265	0.176227	0.860116	1
chr3:184574548_2_chimp	chr3:184574548_2	chr3	184574817	alt	2	SNP	26.5	8.10389	15.4427	0.943443	1.19625	0.788668	0.430306	1
chr3:184587482_1_chimp	chr3:184587482_1	chr3	184587482	alt	1	SNP	65.25	19.1285	17.6315	-0.109588	0.926153	-0.118326	0.905809	1
chr3:184587482_1_hs	chr3:184587482_1	chr3	184587482	ref	1	SNP	22.5	6.54743	17.3296	1.38776	1.40701	0.986317	0.323977	1
chr3:184587482_2_chimp	chr3:184587482_2	chr3	184587751	alt	2	SNP	82.75	24.4924	4.86949	-2.31744	1.72959	-1.33988	0.180284	0.914006
chr3:184587482_2_hs	chr3:184587482_2	chr3	184587751	ref	2	SNP	99	29.4111	32.7029	0.156319	1.18608	0.131795	0.895147	1
chr3:184624799_1_chimp	chr3:184624799_1	chr3	184624799	alt	1	SNP	218.5	65.2137	105.155	0.683018	0.555176	1.23027	0.218595	0.955263
chr3:184624799_1_hs	chr3:184624799_1	chr3	184624799	ref	1	SNP	289.5	86.1689	60.3648	-0.506948	0.90343	-0.561137	0.574704	1
chr3:184633012_1_hs	chr3:184633012_1	chr3	184633012	ref	1	SNP	36.25	10.9798	11.3581	0.0702222	1.28668	0.0545763	0.956476	1
chr3:184633012_2_chimp	chr3:184633012_2	chr3	184633281	alt	2	SNP	221.25	65.7572	44.6687	-0.550899	0.77199	-0.713609	0.475469	1
chr3:184633012_2_hs	chr3:184633012_2	chr3	184633281	ref	2	SNP	45.5	13.4807	6.98115	-0.93201	1.4306	-0.651484	0.514734	1
chr3:184642841_1_chimp	chr3:184642841_1	chr3	184642841	alt	1	SNP	806.75	237.684	205.6	-0.207857	0.402471	-0.516451	0.60554	1
chr3:184642841_1_hs	chr3:184642841_1	chr3	184642841	ref	1	SNP	2812.75	831.01	1094.62	0.395748	0.439373	0.900713	0.367741	1
chr3:184642841_2_chimp	chr3:184642841_2	chr3	184643110	alt	2	SNP	1670.25	494.119	367.834	-0.423804	0.543299	-0.780056	0.435358	1
chr3:184642841_2_hs	chr3:184642841_2	chr3	184643110	ref	2	SNP	1726	509.167	399.733	-0.350926	0.318472	-1.10191	0.270503	0.994262
chr3:184647908_1_chimp	chr3:184647908_1	chr3	184647908	alt	1	SNP	214	64.9215	71.2246	0.138964	0.954751	0.14555	0.884276	1
chr3:184647908_1_hs	chr3:184647908_1	chr3	184647908	ref	1	SNP	151.75	45.7021	33.6903	-0.432266	1.08791	-0.397337	0.691119	1
chr3:184647908_2_chimp	chr3:184647908_2	chr3	184648177	alt	2	SNP	512.75	151.838	140.376	-0.112274	0.441274	-0.254431	0.799163	1
chr3:184647908_2_hs	chr3:184647908_2	chr3	184648177	ref	2	SNP	430	127.173	108.336	-0.228349	0.924927	-0.246883	0.804998	1
chr3:184651583_1_chimp	chr3:184651583_1	chr3	184651583	alt	1	SNP	32	9.62091	2.56066	-1.87413	1.52214	-1.23125	0.218231	0.955028
chr3:184651583_1_hs	chr3:184651583_1	chr3	184651583	ref	1	SNP	64	19.1406	63.5781	1.72789	0.759168	2.27603	0.0228441	0.350848
chr3:184651583_2_chimp	chr3:184651583_2	chr3	184651852	alt	2	SNP	6.75	2.19772	5.64607	1.39546	1.84225	0.757476	0.448765	1
chr3:184660448_1_chimp	chr3:184660448_1	chr3	184660448	alt	1	SNP	855	252.864	21216.8	6.39053	0.324847	19.6724	3.71637e-86	1.50655e-83
chr3:184660448_1_hs	chr3:184660448_1	chr3	184660448	ref	1	SNP	458.75	136.121	6366.38	5.54719	0.326253	17.0027	7.84038e-65	2.26879e-62
chr3:184660448_2_chimp	chr3:184660448_2	chr3	184660717	alt	2	SNP	2981.25	879.825	790.475	-0.156868	0.404361	-0.387939	0.698061	1
chr3:184660448_2_hs	chr3:184660448_2	chr3	184660717	ref	2	SNP	3618	1068.4	885.079	-0.271035	0.279508	-0.969689	0.332202	1
chr3:184678140_1_chimp	chr3:184678140_1	chr3	184678140	alt	1	SNP	465.75	137.815	94.3423	-0.543659	0.959475	-0.566622	0.570971	1
chr3:184678140_1_hs	chr3:184678140_1	chr3	184678140	ref	1	SNP	685	202.544	282.945	0.476718	0.505482	0.943096	0.345632	1
chr3:184678140_2_chimp	chr3:184678140_2	chr3	184678409	alt	2	SNP	200.25	59.9232	39.7901	-0.583733	1.13356	-0.514954	0.606585	1
chr3:184678140_2_hs	chr3:184678140_2	chr3	184678409	ref	2	SNP	113.5	33.827	17.0521	-0.972265	1.14517	-0.849017	0.395872	1
chr3:184690623_1_hs	chr3:184690623_1	chr3	184690623	ref	1	SNP	12.25	3.72339	0.254982	-3.3648	2.41396	-1.39389	0.16335	0.891872
chr3:184690623_2_chimp	chr3:184690623_2	chr3	184690892	alt	2	SNP	400.5	118.394	138.018	0.212769	0.707143	0.300886	0.763502	1
chr3:184690623_2_hs	chr3:184690623_2	chr3	184690892	ref	2	SNP	223.75	65.7548	65.9399	0.00723015	1.09444	0.00660627	0.994729	1
chr3:184726210_1_chimp	chr3:184726210_1	chr3	184726210	alt	1	SNP	48.25	14.7508	24.1345	0.716715	1.12104	0.639328	0.522609	1
chr3:184726210_1_hs	chr3:184726210_1	chr3	184726210	ref	1	SNP	55	16.4921	25.8259	0.654329	1.45337	0.450215	0.652555	1
chr3:184726210_2_chimp	chr3:184726210_2	chr3	184726479	alt	2	SNP	176.75	53.1485	181.658	1.76672	0.782906	2.25662	0.0240317	0.361318
chr3:184726210_2_hs	chr3:184726210_2	chr3	184726479	ref	2	SNP	133	39.8864	23.9695	-0.726244	1.12324	-0.646564	0.517914	1
chr3:184740129_1_chimp	chr3:184740129_1	chr3	184740129	alt	1	SNP	387.75	115.373	134.146	0.220308	0.892116	0.24695	0.804947	1
chr3:184740129_1_hs	chr3:184740129_1	chr3	184740129	ref	1	SNP	314.75	94.1309	151.005	0.680684	0.548698	1.24055	0.214774	0.951895
chr3:184748272_1_chimp	chr3:184748272_1	chr3	184748272	alt	1	SNP	427.25	127.827	695.332	2.4427	1.31235	1.86131	0.0626999	0.616439
chr3:184748272_1_hs	chr3:184748272_1	chr3	184748272	ref	1	SNP	158.75	47.783	67.8228	0.512315	0.75594	0.677719	0.49795	1
chr3:184748272_2_chimp	chr3:184748272_2	chr3	184748541	alt	2	SNP	799	241.493	636.123	1.39472	0.577048	2.417	0.0156491	0.273765
chr3:184748272_2_hs	chr3:184748272_2	chr3	184748541	ref	2	SNP	2964	875.559	791.348	-0.14712	0.283454	-0.519026	0.603743	1
chr3:184758828_1_chimp	chr3:184758828_1	chr3	184758828	alt	1	SNP	131.5	39.4368	18.7821	-1.05907	1.54587	-0.685101	0.49328	1
chr3:184758828_1_hs	chr3:184758828_1	chr3	184758828	ref	1	SNP	232.5	68.6243	50.1468	-0.447686	0.889926	-0.50306	0.614922	1
chr3:184758828_2_chimp	chr3:184758828_2	chr3	184759097	alt	2	SNP	105	31.3878	2813.53	6.4859	0.381249	17.0123	6.66244e-65	1.93415e-62
chr3:184758828_2_hs	chr3:184758828_2	chr3	184759097	ref	2	SNP	179.75	53.7352	3548.52	6.04581	0.285706	21.1609	2.1888e-99	1.06285e-96
chr3:184765071_1_chimp	chr3:184765071_1	chr3	184765071	alt	1	SNP	2.5	0.758594	0.964663	0.176168	1.96367	0.0897135	0.928515	1
chr3:184765071_1_hs	chr3:184765071_1	chr3	184765071	ref	1	SNP	2.5	0.726504	0.603355	-0.0604658	2.17576	-0.0277907	0.977829	1
chr3:184765071_2_chimp	chr3:184765071_2	chr3	184765340	alt	2	SNP	67.5	20.052	10.3055	-0.941972	1.09944	-0.856774	0.39157	1
chr3:184765071_2_hs	chr3:184765071_2	chr3	184765340	ref	2	SNP	481.75	142.094	125.354	-0.180087	0.466682	-0.385888	0.699579	1
chr3:184774314_1_chimp	chr3:184774314_1	chr3	184774314	alt	1	SNP	364.25	108.467	121.442	0.167508	0.632783	0.264716	0.791228	1
chr3:184774314_1_hs	chr3:184774314_1	chr3	184774314	ref	1	SNP	453.75	133.341	122.534	-0.119514	0.498924	-0.239544	0.810684	1
chr3:184774314_2_chimp	chr3:184774314_2	chr3	184774583	alt	2	SNP	383.75	114.544	116.71	0.0257607	0.487948	0.0527939	0.957896	1
chr3:184774314_2_hs	chr3:184774314_2	chr3	184774583	ref	2	SNP	577.25	173.654	183.081	0.0798372	0.635873	0.125555	0.900084	1
chr3:184785862_1_chimp	chr3:184785862_1	chr3	184785862	alt	1	SNP	2274.75	672.984	899.186	0.417061	0.297919	1.39991	0.161539	0.889195
chr3:184785862_1_hs	chr3:184785862_1	chr3	184785862	ref	1	SNP	2177	642.731	679.336	0.0803101	0.287533	0.279308	0.780008	1
chr3:18501905_1_chimp	chr3:18501905_1	chr3	18501905	alt	1	SNP	3016.25	891.232	1087.25	0.285127	0.5238	0.544344	0.586205	1
chr3:18501905_1_hs	chr3:18501905_1	chr3	18501905	ref	1	SNP	2858	845.798	948.88	0.16406	0.431227	0.38045	0.703611	1
chr3:18501905_2_chimp	chr3:18501905_2	chr3	18502174	alt	2	SNP	47	13.9369	15.0625	0.107859	1.07164	0.100648	0.91983	1
chr3:18501905_2_hs	chr3:18501905_2	chr3	18502174	ref	2	SNP	177.5	53.1023	121.276	1.19309	1.0237	1.16547	0.243829	0.975774
chr3:185045480_1_chimp	chr3:185045480_1	chr3	185045480	alt	1	SNP	197.25	58.4319	99.4763	0.758877	0.66143	1.14733	0.251247	0.981273
chr3:185045480_1_hs	chr3:185045480_1	chr3	185045480	ref	1	SNP	145	43.4144	28.1191	-0.617953	1.03148	-0.599094	0.549111	1
chr3:185045480_2_chimp	chr3:185045480_2	chr3	185045749	alt	2	SNP	56.75	16.755	25.3957	0.605495	1.26456	0.47882	0.632067	1
chr3:185045480_2_hs	chr3:185045480_2	chr3	185045749	ref	2	SNP	135.5	40.8236	58.3419	0.52102	0.734303	0.709544	0.477987	1
chr3:185070098_1_chimp	chr3:185070098_1	chr3	185070098	alt	1	SNP	9.5	3.04994	5.78026	0.934525	1.73593	0.538343	0.590341	1
chr3:185070098_1_hs	chr3:185070098_1	chr3	185070098	ref	1	SNP	11.25	3.44839	10.9214	1.67555	1.35664	1.23507	0.216805	0.954184
chr3:185070098_2_chimp	chr3:185070098_2	chr3	185070367	alt	2	SNP	414.25	122.373	63.6611	-0.941601	0.703709	-1.33805	0.180879	0.914591
chr3:185070098_2_hs	chr3:185070098_2	chr3	185070367	ref	2	SNP	40.75	11.995	12.5391	0.0702637	1.55566	0.0451665	0.963975	1
chr3:185149618_1_chimp	chr3:185149618_1	chr3	185149618	alt	1	SNP	595.25	177.442	419.359	1.23712	0.667879	1.85231	0.0639809	0.622635
chr3:185149618_1_hs	chr3:185149618_1	chr3	185149618	ref	1	SNP	556	165.907	164.38	-0.00963154	0.72221	-0.0133362	0.98936	1
chr3:185149618_2_chimp	chr3:185149618_2	chr3	185149887	alt	2	SNP	378.25	113.963	735.157	2.68867	1.21253	2.21741	0.0265948	0.383926
chr3:185149618_2_hs	chr3:185149618_2	chr3	185149887	ref	2	SNP	363.25	108.06	60.8518	-0.82288	0.998586	-0.824045	0.409914	1
chr3:185166190_1_hs	chr3:185166190_1	chr3	185166190	ref	1	SNP	22.75	6.97773	5.68145	-0.285156	2.01237	-0.141701	0.887316	1
chr3:185166190_2_chimp	chr3:185166190_2	chr3	185166459	alt	2	SNP	859	253.579	258.291	0.0296792	0.510697	0.0581151	0.953657	1
chr3:185166190_2_hs	chr3:185166190_2	chr3	185166459	ref	2	SNP	714.5	210.456	253.722	0.267028	0.356543	0.748936	0.453896	1
chr3:185172230_1_chimp	chr3:185172230_1	chr3	185172230	alt	1	SNP	46.25	13.8435	7.50037	-0.870319	1.39216	-0.625157	0.531868	1
chr3:185172230_1_hs	chr3:185172230_1	chr3	185172230	ref	1	SNP	34.75	10.42	6.9629	-0.570048	1.64112	-0.347354	0.728326	1
chr3:185172230_2_chimp	chr3:185172230_2	chr3	185172499	alt	2	SNP	222.75	66.8193	44.2452	-0.590769	1.20781	-0.489123	0.624755	1
chr3:185172230_2_hs	chr3:185172230_2	chr3	185172499	ref	2	SNP	213.5	64.3301	55.5028	-0.208848	1.06869	-0.195423	0.845061	1
chr3:185175908_1_chimp	chr3:185175908_1	chr3	185175908	alt	1	SNP	12.75	3.79082	6.88038	0.872431	1.65372	0.527558	0.597806	1
chr3:185175908_1_hs	chr3:185175908_1	chr3	185175908	ref	1	SNP	309.5	91.9294	170.925	0.888738	0.491545	1.80805	0.0705987	0.652246
chr3:185175908_2_chimp	chr3:185175908_2	chr3	185176177	alt	2	SNP	74	22.7983	33.5659	0.567936	1.01652	0.558704	0.576364	1
chr3:185175908_2_hs	chr3:185175908_2	chr3	185176177	ref	2	SNP	175.5	53.1235	73.1051	0.454755	0.651547	0.697962	0.485201	1
chr3:185253998_1_hs	chr3:185253998_1	chr3	185253998	ref	1	SNP	4.25	1.33548	17.2692	3.68774	1.64548	2.24113	0.0250179	0.370128
chr3:185253998_2_chimp	chr3:185253998_2	chr3	185254267	alt	2	SNP	112	34.1226	128.35	1.90401	0.95193	2.00016	0.0454833	0.523525
chr3:185253998_2_hs	chr3:185253998_2	chr3	185254267	ref	2	SNP	12	3.62955	3.26557	-0.138012	1.76098	-0.0783725	0.937532	1
chr3:185417891_1_chimp	chr3:185417891_1	chr3	185417891	alt	1	SNP	174.75	51.6025	33.9187	-0.59683	1.15286	-0.517694	0.604671	1
chr3:185417891_2_chimp	chr3:185417891_2	chr3	185418160	alt	2	SNP	622.75	184.862	108.653	-0.762881	0.816213	-0.934658	0.349964	1
chr3:185417891_2_hs	chr3:185417891_2	chr3	185418160	ref	2	SNP	561.75	166.293	128.975	-0.363091	0.792695	-0.458046	0.646919	1
chr3:185558748_1_chimp	chr3:185558748_1	chr3	185558748	alt	1	SNP	192.25	57.9764	42.2798	-0.449069	1.07604	-0.417337	0.676432	1
chr3:185558748_1_hs	chr3:185558748_1	chr3	185558748	ref	1	SNP	582.25	174.56	203.14	0.219485	0.428086	0.512713	0.608152	1
chr3:185558748_2_chimp	chr3:185558748_2	chr3	185559017	alt	2	SNP	2390	705.798	598.083	-0.237587	0.302213	-0.786158	0.431775	1
chr3:185558748_2_hs	chr3:185558748_2	chr3	185559017	ref	2	SNP	2908.5	857.743	687.437	-0.320409	0.3007	-1.06554	0.28663	1
chr3:185561457_1_chimp	chr3:185561457_1	chr3	185561457	alt	1	SNP	60	17.7967	14.4592	-0.295299	0.997567	-0.296019	0.767215	1
chr3:185561457_1_hs	chr3:185561457_1	chr3	185561457	ref	1	SNP	149	44.6256	28.8387	-0.642219	1.21347	-0.529242	0.596638	1
chr3:185561457_2_chimp	chr3:185561457_2	chr3	185561726	alt	2	SNP	34.75	10.3638	10.9771	0.0989522	1.59444	0.0620608	0.950514	1
chr3:185561457_2_hs	chr3:185561457_2	chr3	185561726	ref	2	SNP	91.75	26.8486	13.9632	-0.933163	1.51562	-0.615698	0.538094	1
chr3:185629936_1_chimp	chr3:185629936_1	chr3	185629936	alt	1	SNP	1063	315.788	315.286	-0.000590243	0.718548	-0.00082144	0.999345	1
chr3:185629936_1_hs	chr3:185629936_1	chr3	185629936	ref	1	SNP	1166.25	347.174	264.703	-0.388972	0.60168	-0.646477	0.51797	1
chr3:185629936_2_chimp	chr3:185629936_2	chr3	185630205	alt	2	SNP	2072.75	614.442	898.736	0.546493	0.477027	1.14562	0.251951	0.981783
chr3:185629936_2_hs	chr3:185629936_2	chr3	185630205	ref	2	SNP	3168	940.013	1070.96	0.188037	0.268458	0.700431	0.483658	1
chr3:185645357_1_chimp	chr3:185645357_1	chr3	185645357	alt	1	SNP	560	165.735	103.065	-0.681494	0.769495	-0.885638	0.375813	1
chr3:185645357_1_hs	chr3:185645357_1	chr3	185645357	ref	1	SNP	480.25	142.411	119.544	-0.249888	0.493003	-0.506869	0.612247	1
chr3:185645357_2_chimp	chr3:185645357_2	chr3	185645626	alt	2	SNP	4640.25	1371	1460.74	0.090278	0.397257	0.227254	0.820227	1
chr3:185645357_2_hs	chr3:185645357_2	chr3	185645626	ref	2	SNP	3915.5	1154.61	1122.18	-0.0425696	0.320006	-0.133027	0.894172	1
chr3:185658344_1_chimp	chr3:185658344_1	chr3	185658344	alt	1	SNP	4451	1315.62	1296.81	-0.0217093	0.312959	-0.0693678	0.944697	1
chr3:185658344_1_hs	chr3:185658344_1	chr3	185658344	ref	1	SNP	2591.5	765.965	932.641	0.282024	0.480011	0.587536	0.556844	1
chr3:185658344_2_chimp	chr3:185658344_2	chr3	185658613	alt	2	SNP	1967.75	580.132	1062.63	0.871399	0.443186	1.96622	0.0492738	0.545237
chr3:185658344_2_hs	chr3:185658344_2	chr3	185658613	ref	2	SNP	1977.75	585.312	1525.91	1.38121	0.519761	2.65739	0.00787472	0.167222
chr3:185677076_1_chimp	chr3:185677076_1	chr3	185677076	alt	1	SNP	2037	601.429	784.891	0.381966	0.352179	1.08458	0.278108	0.999059
chr3:185677076_1_hs	chr3:185677076_1	chr3	185677076	ref	1	SNP	1778.25	524.849	434.243	-0.276322	0.461835	-0.598312	0.549632	1
chr3:185684577_1_chimp	chr3:185684577_1	chr3	185684577	alt	1	SNP	2169.5	646.954	823.092	0.34872	0.326093	1.06939	0.284895	1
chr3:185684577_1_hs	chr3:185684577_1	chr3	185684577	ref	1	SNP	1062	317.036	627.521	0.983957	0.282729	3.48021	0.000501015	0.0171093
chr3:185684577_2_chimp	chr3:185684577_2	chr3	185684846	alt	2	SNP	1380.5	409.655	387.431	-0.0779053	0.406064	-0.191854	0.847856	1
chr3:185684577_2_hs	chr3:185684577_2	chr3	185684846	ref	2	SNP	508.5	151.346	197.962	0.387108	0.434611	0.890699	0.373091	1
chr3:185688500_1_chimp	chr3:185688500_1	chr3	185688500	alt	1	SNP	69.25	21.253	46.791	1.13611	1.10986	1.02365	0.306	1
chr3:185688500_1_hs	chr3:185688500_1	chr3	185688500	ref	1	SNP	115	34.8147	72.2587	1.05836	0.972845	1.0879	0.276639	0.998037
chr3:185688500_2_chimp	chr3:185688500_2	chr3	185688769	alt	2	SNP	17.25	5.2548	68.202	3.70895	0.741506	5.00191	5.67654e-07	3.20278e-05
chr3:185688500_2_hs	chr3:185688500_2	chr3	185688769	ref	2	SNP	113.5	34.5062	334.064	3.27251	0.576573	5.67579	1.38046e-08	9.09922e-07
chr3:185694240_2_chimp	chr3:185694240_2	chr3	185694509	alt	2	SNP	117	35.6524	38.6118	0.121013	1.0779	0.112267	0.910612	1
chr3:185694240_2_hs	chr3:185694240_2	chr3	185694509	ref	2	SNP	193.25	58.7252	128.598	1.12375	0.626234	1.79446	0.0727399	0.662116
chr3:185702205_1_chimp	chr3:185702205_1	chr3	185702205	alt	1	SNP	1708.75	504.173	526.282	0.0585382	0.404675	0.144655	0.884983	1
chr3:185702205_1_hs	chr3:185702205_1	chr3	185702205	ref	1	SNP	1677.25	497.591	443.326	-0.165262	0.353132	-0.467988	0.639793	1
chr3:185702205_2_chimp	chr3:185702205_2	chr3	185702474	alt	2	SNP	114.5	34.5403	130.66	1.91476	0.96049	1.99353	0.0462038	0.527701
chr3:185702205_2_hs	chr3:185702205_2	chr3	185702474	ref	2	SNP	5	1.62185	1.96284	0.320809	2.03312	0.157791	0.874621	1
chr3:185714979_1_chimp	chr3:185714979_1	chr3	185714979	alt	1	SNP	2456	723.228	864.426	0.255051	0.463455	0.550326	0.582096	1
chr3:185714979_1_hs	chr3:185714979_1	chr3	185714979	ref	1	SNP	1962.5	579.846	481.989	-0.265594	0.32984	-0.80522	0.420693	1
chr3:185714979_2_chimp	chr3:185714979_2	chr3	185715248	alt	2	SNP	134	39.4293	22.9126	-0.774479	1.12841	-0.686347	0.492495	1
chr3:185714979_2_hs	chr3:185714979_2	chr3	185715248	ref	2	SNP	92.75	27.7493	10.5835	-1.37555	1.38864	-0.990573	0.321894	1
chr3:185728100_1_chimp	chr3:185728100_1	chr3	185728100	alt	1	SNP	489.5	147.01	232.241	0.662785	0.575482	1.1517	0.249443	0.980313
chr3:185728100_1_hs	chr3:185728100_1	chr3	185728100	ref	1	SNP	309.5	93.0956	120.352	0.373744	0.922726	0.405044	0.685445	1
chr3:185731977_1_chimp	chr3:185731977_1	chr3	185731977	alt	1	SNP	192.25	57.9599	61.9365	0.102096	0.842919	0.121121	0.903595	1
chr3:185731977_1_hs	chr3:185731977_1	chr3	185731977	ref	1	SNP	52.75	15.7078	17.1573	0.13523	1.34899	0.100245	0.92015	1
chr3:185731977_2_chimp	chr3:185731977_2	chr3	185732246	alt	2	SNP	214.25	64.3175	84.1409	0.389472	0.864598	0.450466	0.652375	1
chr3:185731977_2_hs	chr3:185731977_2	chr3	185732246	ref	2	SNP	52.5	15.6367	7.70201	-0.993289	1.4808	-0.670779	0.502361	1
chr3:185735128_1_chimp	chr3:185735128_1	chr3	185735128	alt	1	SNP	1541.25	456.953	374.698	-0.284807	0.683922	-0.416432	0.677094	1
chr3:185735128_1_hs	chr3:185735128_1	chr3	185735128	ref	1	SNP	720.75	215.132	288.534	0.426444	0.420688	1.01368	0.310734	1
chr3:185745672_1_chimp	chr3:185745672_1	chr3	185745672	alt	1	SNP	227.5	67.8631	185.716	1.44605	0.813489	1.77759	0.0754718	0.673125
chr3:185745672_1_hs	chr3:185745672_1	chr3	185745672	ref	1	SNP	344.75	102.57	163.815	0.67904	0.462864	1.46704	0.142365	0.854609
chr3:185757232_1_chimp	chr3:185757232_1	chr3	185757232	alt	1	SNP	55.75	17.2932	37.3019	1.11509	1.11045	1.00418	0.315292	1
chr3:185757232_1_hs	chr3:185757232_1	chr3	185757232	ref	1	SNP	41.75	13.4046	39.6335	1.57376	1.17744	1.33659	0.181356	0.915543
chr3:185757232_2_chimp	chr3:185757232_2	chr3	185757501	alt	2	SNP	113	33.5662	36.1586	0.107829	0.878429	0.122752	0.902304	1
chr3:185757232_2_hs	chr3:185757232_2	chr3	185757501	ref	2	SNP	128.75	38.4573	32.7471	-0.226079	1.2049	-0.187633	0.851165	1
chr3:185764359_1_chimp	chr3:185764359_1	chr3	185764359	alt	1	SNP	938	276.966	451.802	0.702119	0.549273	1.27827	0.201154	0.93888
chr3:185764359_1_hs	chr3:185764359_1	chr3	185764359	ref	1	SNP	929	273.471	221.458	-0.303708	1.46043	-0.207957	0.835262	1
chr3:185764359_2_chimp	chr3:185764359_2	chr3	185764628	alt	2	SNP	17.5	5.37633	2.75652	-0.934573	1.75704	-0.531901	0.594794	1
chr3:185764359_2_hs	chr3:185764359_2	chr3	185764628	ref	2	SNP	121.5	36.909	51.4484	0.484896	1.02504	0.473052	0.636176	1
chr3:185773851_1_chimp	chr3:185773851_1	chr3	185773851	alt	1	SNP	27.25	8.33656	5.91533	-0.472644	1.7081	-0.276707	0.782005	1
chr3:185773851_1_hs	chr3:185773851_1	chr3	185773851	ref	1	SNP	75.75	23.2056	31.6215	0.453375	1.14686	0.395319	0.692608	1
chr3:185773851_2_chimp	chr3:185773851_2	chr3	185774120	alt	2	SNP	2539.5	752.506	697.401	-0.111861	0.348939	-0.320574	0.748533	1
chr3:185773851_2_hs	chr3:185773851_2	chr3	185774120	ref	2	SNP	1028.25	304.664	264.725	-0.200636	0.718558	-0.27922	0.780076	1
chr3:185780303_1_chimp	chr3:185780303_1	chr3	185780303	alt	1	SNP	12.25	3.88337	8.00347	1.05465	1.91072	0.551962	0.580975	1
chr3:185780303_1_hs	chr3:185780303_1	chr3	185780303	ref	1	SNP	1.25	0.396154	0	-0.703695	3.2548	-0.216202	0.82883	1
chr3:185780303_2_chimp	chr3:185780303_2	chr3	185780572	alt	2	SNP	364	107.596	63.3119	-0.760157	1.01568	-0.748421	0.454206	1
chr3:185780303_2_hs	chr3:185780303_2	chr3	185780572	ref	2	SNP	661.5	198.279	180.824	-0.128551	0.488059	-0.263392	0.792249	1
chr3:185786709_1_chimp	chr3:185786709_1	chr3	185786709	alt	1	SNP	610.75	182.398	143.074	-0.348284	0.482473	-0.721873	0.470373	1
chr3:185786709_1_hs	chr3:185786709_1	chr3	185786709	ref	1	SNP	451.75	134.634	139.589	0.0576241	0.600219	0.0960052	0.923516	1
chr3:185786709_2_chimp	chr3:185786709_2	chr3	185786978	alt	2	SNP	350	104.027	91.4228	-0.18129	0.827464	-0.219091	0.826579	1
chr3:185786709_2_hs	chr3:185786709_2	chr3	185786978	ref	2	SNP	64.5	19.1233	31.4394	0.72332	1.23632	0.58506	0.558507	1
chr3:185797367_1_chimp	chr3:185797367_1	chr3	185797367	alt	1	SNP	184.5	55.5348	77.8129	0.478956	0.870883	0.549966	0.582343	1
chr3:185797367_1_hs	chr3:185797367_1	chr3	185797367	ref	1	SNP	160.25	49.7279	108.902	1.13374	0.951765	1.1912	0.233574	0.96957
chr3:185797367_2_hs	chr3:185797367_2	chr3	185797636	ref	2	SNP	329.25	98.0248	272.526	1.47882	0.501535	2.94859	0.00319228	0.0829197
chr3:185807876_1_chimp	chr3:185807876_1	chr3	185807876	alt	1	SNP	906.75	268.313	534.782	0.994049	0.294855	3.37132	0.000748089	0.0243282
chr3:185807876_1_hs	chr3:185807876_1	chr3	185807876	ref	1	SNP	432.25	127.864	118.263	-0.108004	0.643605	-0.167811	0.866732	1
chr3:185807876_2_chimp	chr3:185807876_2	chr3	185808145	alt	2	SNP	1689.5	499.335	23059	5.52912	0.285905	19.339	2.52159e-83	9.79558e-81
chr3:185807876_2_hs	chr3:185807876_2	chr3	185808145	ref	2	SNP	485.75	143.059	1050.88	2.8779	0.4368	6.58861	4.43953e-11	3.55459e-09
chr3:185813536_1_hs	chr3:185813536_1	chr3	185813536	ref	1	SNP	4.5	1.46777	0.235067	-2.01751	2.43328	-0.829134	0.407028	1
chr3:185813536_2_chimp	chr3:185813536_2	chr3	185813805	alt	2	SNP	1176.5	346.897	170.221	-1.02337	0.719785	-1.42177	0.155093	0.878887
chr3:185813536_2_hs	chr3:185813536_2	chr3	185813805	ref	2	SNP	693	204.609	165.428	-0.310145	0.430723	-0.720056	0.47149	1
chr3:185815683_1_chimp	chr3:185815683_1	chr3	185815683	alt	1	SNP	170.25	50.8664	47.318	-0.101329	1.19689	-0.0846604	0.932531	1
chr3:185815683_1_hs	chr3:185815683_1	chr3	185815683	ref	1	SNP	616	183.854	320.736	0.798126	0.519134	1.53742	0.124191	0.815272
chr3:185815683_2_chimp	chr3:185815683_2	chr3	185815952	alt	2	SNP	542.25	160.312	118.802	-0.429496	0.922565	-0.465545	0.641541	1
chr3:185815683_2_hs	chr3:185815683_2	chr3	185815952	ref	2	SNP	311.25	92.255	124.819	0.432199	0.768318	0.562526	0.573758	1
chr3:185821094_1_chimp	chr3:185821094_1	chr3	185821094	alt	1	SNP	107.25	32.1394	163.019	2.33501	0.669902	3.4856	0.000491031	0.0168003
chr3:185821094_1_hs	chr3:185821094_1	chr3	185821094	ref	1	SNP	12.5	3.87374	3.67914	-0.104005	1.48436	-0.0700669	0.94414	1
chr3:185821094_2_chimp	chr3:185821094_2	chr3	185821363	alt	2	SNP	210.5	63.015	58.4773	-0.102466	0.992489	-0.103242	0.917771	1
chr3:185821094_2_hs	chr3:185821094_2	chr3	185821363	ref	2	SNP	261	78.3273	308.003	1.97123	0.79095	2.49223	0.0126943	0.237304
chr3:185831192_1_chimp	chr3:185831192_1	chr3	185831192	alt	1	SNP	282.75	84.0477	85.5569	0.0194419	0.682731	0.0284767	0.977282	1
chr3:185831192_1_hs	chr3:185831192_1	chr3	185831192	ref	1	SNP	655.25	194.628	245.868	0.331324	0.616823	0.537146	0.591167	1
chr3:185831192_2_chimp	chr3:185831192_2	chr3	185831461	alt	2	SNP	23.5	6.85175	2273.45	8.3691	0.485679	17.2318	1.53375e-66	4.63707e-64
chr3:185831192_2_hs	chr3:185831192_2	chr3	185831461	ref	2	SNP	91.75	27.3324	6691.08	7.93555	0.313371	25.3232	1.77319e-141	1.55433e-138
chr3:185850364_1_chimp	chr3:185850364_1	chr3	185850364	alt	1	SNP	208.5	61.6004	80.0106	0.380448	1.01685	0.374145	0.708296	1
chr3:185850364_1_hs	chr3:185850364_1	chr3	185850364	ref	1	SNP	82.25	24.4667	17.3961	-0.47865	1.1675	-0.409978	0.681822	1
chr3:185850364_2_chimp	chr3:185850364_2	chr3	185850633	alt	2	SNP	173.75	51.6205	30.4554	-0.754725	0.801832	-0.94125	0.346577	1
chr3:185850364_2_hs	chr3:185850364_2	chr3	185850633	ref	2	SNP	449.5	133.234	85.9507	-0.627486	0.777647	-0.806903	0.419722	1
chr3:185901171_1_hs	chr3:185901171_1	chr3	185901171	ref	1	SNP	8	2.40419	23.6682	3.30329	1.66351	1.98574	0.0470626	0.532489
chr3:185901171_2_chimp	chr3:185901171_2	chr3	185901440	alt	2	SNP	362.5	108.111	214.042	0.985844	0.423371	2.32856	0.0198824	0.320878
chr3:185901171_2_hs	chr3:185901171_2	chr3	185901440	ref	2	SNP	560.5	167.138	155.656	-0.10645	0.585508	-0.181808	0.855733	1
chr3:185910355_1_chimp	chr3:185910355_1	chr3	185910355	alt	1	SNP	53.25	15.9221	35.5221	1.16234	1.15601	1.00548	0.314666	1
chr3:185910355_1_hs	chr3:185910355_1	chr3	185910355	ref	1	SNP	118.25	35.5112	19.7616	-0.834983	1.14917	-0.726597	0.467473	1
chr3:185910355_2_chimp	chr3:185910355_2	chr3	185910624	alt	2	SNP	2497	740.381	939.57	0.342407	0.356888	0.959423	0.337346	1
chr3:185910355_2_hs	chr3:185910355_2	chr3	185910624	ref	2	SNP	3024.25	894.595	639.307	-0.483045	0.449307	-1.07509	0.282335	1
chr3:185928710_2_chimp	chr3:185928710_2	chr3	185928979	alt	2	SNP	380.5	113.165	256.541	1.1749	0.601492	1.9533	0.0507838	0.554238
chr3:185928710_2_hs	chr3:185928710_2	chr3	185928979	ref	2	SNP	658.25	194.738	188.728	-0.0414145	0.611543	-0.0677214	0.946007	1
chr3:185934729_1_chimp	chr3:185934729_1	chr3	185934729	alt	1	SNP	31.25	9.25715	8.54072	-0.0992255	1.5903	-0.0623942	0.950249	1
chr3:185934729_2_chimp	chr3:185934729_2	chr3	185934998	alt	2	SNP	1647.25	487.214	721.838	0.564623	0.55636	1.01485	0.310176	1
chr3:185934729_2_hs	chr3:185934729_2	chr3	185934998	ref	2	SNP	555.75	164.881	148.994	-0.152451	0.536191	-0.284322	0.776164	1
chr3:185939681_1_chimp	chr3:185939681_1	chr3	185939681	alt	1	SNP	37.5	11.4237	28.8457	1.34571	1.09947	1.22396	0.220967	0.957491
chr3:185939681_1_hs	chr3:185939681_1	chr3	185939681	ref	1	SNP	216.25	64.7792	39.6771	-0.701284	1.07906	-0.649905	0.515754	1
chr3:185939681_2_chimp	chr3:185939681_2	chr3	185939950	alt	2	SNP	6.75	2.02319	0.705202	-1.3931	2.43824	-0.571356	0.567759	1
chr3:185942737_1_chimp	chr3:185942737_1	chr3	185942737	alt	1	SNP	1506.25	452.147	531.998	0.235359	0.281829	0.835113	0.403654	1
chr3:185942737_1_hs	chr3:185942737_1	chr3	185942737	ref	1	SNP	2289.75	684.029	786.597	0.201095	0.274271	0.733198	0.463438	1
chr3:185942737_2_chimp	chr3:185942737_2	chr3	185943006	alt	2	SNP	1769	524.034	560.555	0.0950506	0.316863	0.299974	0.764197	1
chr3:185942737_2_hs	chr3:185942737_2	chr3	185943006	ref	2	SNP	1540.25	453.347	392.894	-0.209126	0.33001	-0.633696	0.526279	1
chr3:185960090_1_chimp	chr3:185960090_1	chr3	185960090	alt	1	SNP	566	166.882	209.339	0.329011	0.751145	0.438013	0.661377	1
chr3:185960090_1_hs	chr3:185960090_1	chr3	185960090	ref	1	SNP	374	111.034	112.357	0.0200974	0.945665	0.0212522	0.983044	1
chr3:185960090_2_chimp	chr3:185960090_2	chr3	185960359	alt	2	SNP	379.75	113.067	95.5923	-0.238604	0.934724	-0.255267	0.798517	1
chr3:185960090_2_hs	chr3:185960090_2	chr3	185960359	ref	2	SNP	47.5	14.5922	8.88031	-0.689581	1.37869	-0.500172	0.616954	1
chr3:185977227_1_chimp	chr3:185977227_1	chr3	185977227	alt	1	SNP	4890.25	1443.75	1672.8	0.211369	0.441281	0.478988	0.631947	1
chr3:185977227_1_hs	chr3:185977227_1	chr3	185977227	ref	1	SNP	2448.75	724.102	650.354	-0.154852	0.266309	-0.581477	0.560919	1
chr3:185977227_2_chimp	chr3:185977227_2	chr3	185977496	alt	2	SNP	94.25	27.7836	32.7159	0.238112	0.859441	0.277054	0.781738	1
chr3:185977227_2_hs	chr3:185977227_2	chr3	185977496	ref	2	SNP	370.5	110.304	150.97	0.455087	0.948989	0.479549	0.631548	1
chr3:185984569_1_chimp	chr3:185984569_1	chr3	185984569	alt	1	SNP	358.25	106.847	142.802	0.4206	0.910299	0.462046	0.644049	1
chr3:185984569_1_hs	chr3:185984569_1	chr3	185984569	ref	1	SNP	87.5	25.9384	14.7977	-0.79913	1.51215	-0.528473	0.597171	1
chr3:185984569_2_chimp	chr3:185984569_2	chr3	185984838	alt	2	SNP	241	71.6214	80.8776	0.169439	0.736556	0.230042	0.818059	1
chr3:185984569_2_hs	chr3:185984569_2	chr3	185984838	ref	2	SNP	31.75	9.45742	10.4115	0.148923	1.367	0.108941	0.913249	1
chr3:185992807_1_chimp	chr3:185992807_1	chr3	185992807	alt	1	SNP	2283	674.217	1966.55	1.54352	0.67098	2.3004	0.0214258	0.336739
chr3:185992807_1_hs	chr3:185992807_1	chr3	185992807	ref	1	SNP	1905.5	565.068	472.983	-0.254375	0.455495	-0.558458	0.576532	1
chr3:186008830_1_chimp	chr3:186008830_1	chr3	186008830	alt	1	SNP	178.75	53.1122	64.2422	0.271525	0.802078	0.338527	0.734966	1
chr3:186008830_1_hs	chr3:186008830_1	chr3	186008830	ref	1	SNP	441.25	131.698	92.5826	-0.50419	0.967531	-0.52111	0.60229	1
chr3:186008830_2_chimp	chr3:186008830_2	chr3	186009099	alt	2	SNP	3168.25	939.442	1062.36	0.175908	0.38278	0.459555	0.645836	1
chr3:186008830_2_hs	chr3:186008830_2	chr3	186009099	ref	2	SNP	1736	512.962	386.489	-0.405761	0.409812	-0.990117	0.322117	1
chr3:186024725_1_chimp	chr3:186024725_1	chr3	186024725	alt	1	SNP	2686.5	794.53	765.367	-0.05351	0.269046	-0.198888	0.842351	1
chr3:186024725_1_hs	chr3:186024725_1	chr3	186024725	ref	1	SNP	2396.75	706.314	523.281	-0.434061	0.351348	-1.23542	0.216675	0.954018
chr3:186024725_2_chimp	chr3:186024725_2	chr3	186024994	alt	2	SNP	1559	461.752	424.123	-0.120994	0.299473	-0.404023	0.686196	1
chr3:186024725_2_hs	chr3:186024725_2	chr3	186024994	ref	2	SNP	1363.5	403.685	273.464	-0.559563	0.70526	-0.793413	0.427537	1
chr3:186054510_1_chimp	chr3:186054510_1	chr3	186054510	alt	1	SNP	122.25	36.3859	48.683	0.424865	1.09098	0.389435	0.696954	1
chr3:186054510_1_hs	chr3:186054510_1	chr3	186054510	ref	1	SNP	144.5	43.0827	50.8864	0.246011	0.730089	0.33696	0.736147	1
chr3:186054510_2_chimp	chr3:186054510_2	chr3	186054779	alt	2	SNP	574.75	171.058	161.273	-0.0801144	0.575124	-0.139299	0.889214	1
chr3:186054510_2_hs	chr3:186054510_2	chr3	186054779	ref	2	SNP	679.25	202.001	169.141	-0.255685	0.450498	-0.567561	0.570333	1
chr3:186104088_1_chimp	chr3:186104088_1	chr3	186104088	alt	1	SNP	5.5	1.65634	4.81502	1.55933	1.96968	0.791666	0.428556	1
chr3:186104088_2_chimp	chr3:186104088_2	chr3	186104357	alt	2	SNP	364.5	108.591	111.025	0.0356814	0.827639	0.0431123	0.965612	1
chr3:186104088_2_hs	chr3:186104088_2	chr3	186104357	ref	2	SNP	174.25	51.95	66.7618	0.365787	0.735266	0.497489	0.618844	1
chr3:186121979_1_chimp	chr3:186121979_1	chr3	186121979	alt	1	SNP	1701.25	501.455	597.539	0.254784	0.35786	0.711965	0.476486	1
chr3:186121979_1_hs	chr3:186121979_1	chr3	186121979	ref	1	SNP	2145.75	632.748	876.024	0.467311	0.397305	1.1762	0.239514	0.973758
chr3:186121979_2_chimp	chr3:186121979_2	chr3	186122248	alt	2	SNP	703.75	207.843	191.093	-0.124421	0.461415	-0.269651	0.787429	1
chr3:186121979_2_hs	chr3:186121979_2	chr3	186122248	ref	2	SNP	691.75	205.459	215.112	0.0690689	0.70868	0.0974612	0.92236	1
chr3:186124820_1_chimp	chr3:186124820_1	chr3	186124820	alt	1	SNP	152.75	45.1427	41.6705	-0.122994	0.891584	-0.13795	0.89028	1
chr3:186124820_1_hs	chr3:186124820_1	chr3	186124820	ref	1	SNP	31.25	9.27788	5.09573	-0.853851	1.95176	-0.437478	0.661765	1
chr3:186124820_2_chimp	chr3:186124820_2	chr3	186125089	alt	2	SNP	9322.25	2755.83	1910.87	-0.527665	0.33574	-1.57164	0.116033	0.795695
chr3:186124820_2_hs	chr3:186124820_2	chr3	186125089	ref	2	SNP	6833.25	2023.8	1657.72	-0.288261	0.281527	-1.02392	0.305874	1
chr3:186165454_1_chimp	chr3:186165454_1	chr3	186165454	alt	1	SNP	1800.5	531.465	345.887	-0.617735	0.613716	-1.00655	0.314152	1
chr3:186165454_1_hs	chr3:186165454_1	chr3	186165454	ref	1	SNP	2405.25	708.601	1177.12	0.730653	0.579264	1.26135	0.207184	0.945601
chr3:186165454_2_chimp	chr3:186165454_2	chr3	186165723	alt	2	SNP	697	205.89	172.504	-0.251407	0.577651	-0.435224	0.6634	1
chr3:186165454_2_hs	chr3:186165454_2	chr3	186165723	ref	2	SNP	1352.5	401.091	302.558	-0.403706	0.354776	-1.13792	0.255154	0.984471
chr3:186176087_1_chimp	chr3:186176087_1	chr3	186176087	alt	1	SNP	364	107.873	95.3396	-0.177268	0.55124	-0.321581	0.74777	1
chr3:186176087_1_hs	chr3:186176087_1	chr3	186176087	ref	1	SNP	1148.5	341.194	327.969	-0.0549201	0.606076	-0.0906159	0.927798	1
chr3:186176087_2_chimp	chr3:186176087_2	chr3	186176356	alt	2	SNP	2062.75	611.745	710.653	0.217122	0.384231	0.565081	0.572018	1
chr3:186176087_2_hs	chr3:186176087_2	chr3	186176356	ref	2	SNP	2517.75	744.556	589.099	-0.336152	0.441073	-0.762125	0.445986	1
chr3:186200599_1_chimp	chr3:186200599_1	chr3	186200599	alt	1	SNP	2806.25	829.447	609.591	-0.444701	0.287177	-1.54853	0.121495	0.809337
chr3:186200599_1_hs	chr3:186200599_1	chr3	186200599	ref	1	SNP	1591	467.973	460.461	-0.0253594	0.396597	-0.0639423	0.949016	1
chr3:186200599_2_chimp	chr3:186200599_2	chr3	186200868	alt	2	SNP	3694.25	1090.88	869.004	-0.32753	0.271074	-1.20827	0.226945	0.963417
chr3:186200599_2_hs	chr3:186200599_2	chr3	186200868	ref	2	SNP	6078.5	1790.85	2072.25	0.209638	0.47825	0.438343	0.661138	1
chr3:186209928_2_chimp	chr3:186209928_2	chr3	186210197	alt	2	SNP	23.25	6.84454	3.50646	-0.940507	1.9743	-0.476374	0.633808	1
chr3:186219711_1_chimp	chr3:186219711_1	chr3	186219711	alt	1	SNP	2011.5	596.806	421.39	-0.500093	0.348276	-1.43591	0.151028	0.870577
chr3:186219711_1_hs	chr3:186219711_1	chr3	186219711	ref	1	SNP	1273.25	379.171	480.254	0.338589	0.347386	0.974677	0.329721	1
chr3:186219711_2_chimp	chr3:186219711_2	chr3	186219980	alt	2	SNP	1124.25	335.802	298.25	-0.16808	0.499061	-0.336793	0.736273	1
chr3:186219711_2_hs	chr3:186219711_2	chr3	186219980	ref	2	SNP	583.25	174.338	154.157	-0.174194	0.548529	-0.317565	0.750815	1
chr3:186224890_1_chimp	chr3:186224890_1	chr3	186224890	alt	1	SNP	1593.25	477.602	489.607	0.0374541	0.5942	0.0630328	0.94974	1
chr3:186224890_1_hs	chr3:186224890_1	chr3	186224890	ref	1	SNP	1174.25	350.091	542.451	0.633254	0.309386	2.04681	0.0406772	0.491287
chr3:186235974_1_chimp	chr3:186235974_1	chr3	186235974	alt	1	SNP	7.5	2.30455	2.9403	0.368353	1.99967	0.184207	0.853851	1
chr3:186235974_1_hs	chr3:186235974_1	chr3	186235974	ref	1	SNP	25	7.4655	4.73272	-0.640788	1.97831	-0.323907	0.746008	1
chr3:186235974_2_chimp	chr3:186235974_2	chr3	186236243	alt	2	SNP	7.75	2.48482	7.03356	1.52817	1.6384	0.932725	0.350962	1
chr3:186242020_1_chimp	chr3:186242020_1	chr3	186242020	alt	1	SNP	135.75	40.8981	26.8297	-0.598171	1.29018	-0.463632	0.642911	1
chr3:186242020_1_hs	chr3:186242020_1	chr3	186242020	ref	1	SNP	52	15.8038	17.7364	0.176897	1.19097	0.148531	0.881924	1
chr3:186242020_2_chimp	chr3:186242020_2	chr3	186242289	alt	2	SNP	317.5	94.4873	146.266	0.632885	0.903526	0.700462	0.483639	1
chr3:186242020_2_hs	chr3:186242020_2	chr3	186242289	ref	2	SNP	324.75	97.2866	46.1465	-1.06997	0.884173	-1.21013	0.226228	0.962889
chr3:186259264_1_chimp	chr3:186259264_1	chr3	186259264	alt	1	SNP	2806	832.377	1090.96	0.38858	0.462445	0.840272	0.400756	1
chr3:186259264_1_hs	chr3:186259264_1	chr3	186259264	ref	1	SNP	2285.75	679.917	851.37	0.322217	0.43004	0.749273	0.453693	1
chr3:186259264_2_chimp	chr3:186259264_2	chr3	186259533	alt	2	SNP	639.5	189.802	195.636	0.0467663	0.525957	0.0889166	0.929148	1
chr3:186259264_2_hs	chr3:186259264_2	chr3	186259533	ref	2	SNP	898.25	267.642	408.03	0.608431	0.458126	1.32809	0.184149	0.919477
chr3:186277357_1_chimp	chr3:186277357_1	chr3	186277357	alt	1	SNP	939.75	279.396	362.115	0.372168	0.380954	0.976937	0.3286	1
chr3:186277357_1_hs	chr3:186277357_1	chr3	186277357	ref	1	SNP	1592.75	473.293	518.96	0.134017	0.355663	0.37681	0.706315	1
chr3:186365434_1_chimp	chr3:186365434_1	chr3	186365434	alt	1	SNP	1569.75	469.316	799.822	0.766983	0.366681	2.09169	0.0364661	0.463295
chr3:186365434_1_hs	chr3:186365434_1	chr3	186365434	ref	1	SNP	604	179.869	173.983	-0.0449749	0.585694	-0.0767891	0.938791	1
chr3:186365434_2_chimp	chr3:186365434_2	chr3	186365703	alt	2	SNP	560.25	165.894	120.204	-0.460325	0.794231	-0.579585	0.562194	1
chr3:186365434_2_hs	chr3:186365434_2	chr3	186365703	ref	2	SNP	283.25	83.8699	48.3074	-0.788325	0.793882	-0.993	0.32071	1
chr3:186418026_1_chimp	chr3:186418026_1	chr3	186418026	alt	1	SNP	730.5	217.044	157.905	-0.454506	0.563937	-0.805951	0.420271	1
chr3:186418026_1_hs	chr3:186418026_1	chr3	186418026	ref	1	SNP	143.5	43.136	27.6627	-0.632126	1.20038	-0.526607	0.598466	1
chr3:186418026_2_chimp	chr3:186418026_2	chr3	186418295	alt	2	SNP	211.25	63.3383	50.3823	-0.32604	1.12459	-0.28992	0.771877	1
chr3:186418026_2_hs	chr3:186418026_2	chr3	186418295	ref	2	SNP	45.5	13.6848	12.3888	-0.124606	1.22222	-0.10195	0.918796	1
chr3:186426098_1_chimp	chr3:186426098_1	chr3	186426098	alt	1	SNP	1164	343.715	327.804	-0.0714729	0.61781	-0.115687	0.9079	1
chr3:186426098_1_hs	chr3:186426098_1	chr3	186426098	ref	1	SNP	1251.75	370.815	210.977	-0.810667	0.549217	-1.47604	0.139932	0.850701
chr3:186426098_2_chimp	chr3:186426098_2	chr3	186426367	alt	2	SNP	355.25	105.396	87.8565	-0.258768	0.860447	-0.300737	0.763615	1
chr3:186426098_2_hs	chr3:186426098_2	chr3	186426367	ref	2	SNP	905.5	269.085	363.626	0.430398	0.48975	0.878811	0.379504	1
chr3:186540510_1_chimp	chr3:186540510_1	chr3	186540510	alt	1	SNP	1476	438.361	504.089	0.203375	0.320394	0.634767	0.525581	1
chr3:186540510_1_hs	chr3:186540510_1	chr3	186540510	ref	1	SNP	1782.5	528.742	1051.2	0.989614	0.518141	1.90993	0.0561422	0.583567
chr3:186598864_1_chimp	chr3:186598864_1	chr3	186598864	alt	1	SNP	7089.25	2095.15	1742.7	-0.266337	0.290239	-0.917646	0.358804	1
chr3:186598864_1_hs	chr3:186598864_1	chr3	186598864	ref	1	SNP	5163.25	1525.13	1155.08	-0.401754	0.277675	-1.44685	0.147938	0.865018
chr3:186598864_2_chimp	chr3:186598864_2	chr3	186599133	alt	2	SNP	165.25	48.8469	28.9651	-0.744998	1.09857	-0.678151	0.497676	1
chr3:186598864_2_hs	chr3:186598864_2	chr3	186599133	ref	2	SNP	176.25	52.2521	102.57	0.975572	0.709788	1.37445	0.169301	0.899678
chr3:186616466_1_chimp	chr3:186616466_1	chr3	186616466	alt	1	SNP	2018.25	595.168	577.865	-0.0412872	0.489409	-0.0843613	0.932769	1
chr3:186616466_1_hs	chr3:186616466_1	chr3	186616466	ref	1	SNP	2812.25	831.655	855.282	0.0384301	0.352628	0.108982	0.913217	1
chr3:186616466_2_chimp	chr3:186616466_2	chr3	186616735	alt	2	SNP	402.75	119.838	1036.97	3.1115	0.612609	5.07911	3.79216e-07	2.17835e-05
chr3:186616466_2_hs	chr3:186616466_2	chr3	186616735	ref	2	SNP	506.25	150.613	462.403	1.62019	0.585205	2.76859	0.00562991	0.129383
chr3:186746023_1_chimp	chr3:186746023_1	chr3	186746023	alt	1	SNP	21.5	6.39	7.41766	0.208024	1.34015	0.155225	0.876644	1
chr3:186753194_1_chimp	chr3:186753194_1	chr3	186753194	alt	1	SNP	443.75	132.852	119.73	-0.147465	0.935708	-0.157597	0.874774	1
chr3:186753194_1_hs	chr3:186753194_1	chr3	186753194	ref	1	SNP	552.5	164.867	97.342	-0.755331	0.651014	-1.16024	0.245952	0.977784
chr3:186753194_2_chimp	chr3:186753194_2	chr3	186753463	alt	2	SNP	1218	362.324	525.181	0.536125	0.459577	1.16656	0.243387	0.975452
chr3:186753194_2_hs	chr3:186753194_2	chr3	186753463	ref	2	SNP	552.5	163.792	86.6776	-0.912705	0.786898	-1.15988	0.246098	0.97795
chr3:186772751_1_chimp	chr3:186772751_1	chr3	186772751	alt	1	SNP	654.25	193.646	268.497	0.47415	0.421714	1.12434	0.260869	0.988475
chr3:186772751_1_hs	chr3:186772751_1	chr3	186772751	ref	1	SNP	1424	421.201	777.418	0.882348	0.360316	2.44882	0.0143326	0.257956
chr3:186772751_2_chimp	chr3:186772751_2	chr3	186773020	alt	2	SNP	75.75	22.4251	13.9752	-0.669616	1.6809	-0.398367	0.69036	1
chr3:186772751_2_hs	chr3:186772751_2	chr3	186773020	ref	2	SNP	38.25	11.505	5.24659	-1.11814	1.66799	-0.670352	0.502633	1
chr3:186790608_2_chimp	chr3:186790608_2	chr3	186790877	alt	2	SNP	242.5	72.1118	79.5217	0.138192	0.772641	0.178856	0.858051	1
chr3:186790608_2_hs	chr3:186790608_2	chr3	186790877	ref	2	SNP	255.5	76.2092	37.7136	-1.00976	1.41052	-0.715874	0.474069	1
chr3:186839955_1_hs	chr3:186839955_1	chr3	186839955	ref	1	SNP	263.75	78.8326	87.3131	0.15167	0.807738	0.187772	0.851056	1
chr3:186839955_2_chimp	chr3:186839955_2	chr3	186840224	alt	2	SNP	661.5	197.236	200.119	0.0248074	0.464266	0.0534337	0.957386	1
chr3:186839955_2_hs	chr3:186839955_2	chr3	186840224	ref	2	SNP	455.25	136.717	246.238	0.844231	0.697087	1.21108	0.225863	0.962816
chr3:186869230_1_chimp	chr3:186869230_1	chr3	186869230	alt	1	SNP	74.5	23.0691	111.513	2.27292	0.616783	3.68512	0.000228598	0.00852576
chr3:186869230_1_hs	chr3:186869230_1	chr3	186869230	ref	1	SNP	94.25	29.3012	44.4414	0.60645	1.09814	0.552251	0.580776	1
chr3:186869230_2_chimp	chr3:186869230_2	chr3	186869499	alt	2	SNP	66	21.0291	28.5292	0.451179	1.1123	0.405627	0.685017	1
chr3:186900048_1_chimp	chr3:186900048_1	chr3	186900048	alt	1	SNP	1064.75	316.496	550.814	0.79671	0.427828	1.86222	0.0625719	0.615822
chr3:186900048_1_hs	chr3:186900048_1	chr3	186900048	ref	1	SNP	947.5	282.368	222.651	-0.343067	0.465154	-0.737534	0.460797	1
chr3:186900048_2_chimp	chr3:186900048_2	chr3	186900317	alt	2	SNP	966.5	285.801	216.141	-0.4007	0.578073	-0.693164	0.488207	1
chr3:186900048_2_hs	chr3:186900048_2	chr3	186900317	ref	2	SNP	434.75	128.58	83.0197	-0.626864	0.806873	-0.776905	0.437215	1
chr3:186901486_2_hs	chr3:186901486_2	chr3	186901755	ref	2	SNP	361.5	107.641	80.3517	-0.417742	0.634975	-0.657888	0.51061	1
chr3:186948714_1_chimp	chr3:186948714_1	chr3	186948714	alt	1	SNP	2078.25	615.711	554.744	-0.151628	0.308237	-0.491919	0.622777	1
chr3:186948714_1_hs	chr3:186948714_1	chr3	186948714	ref	1	SNP	1235.25	366.513	640.173	0.801857	0.577307	1.38896	0.164844	0.893885
chr3:186948714_2_chimp	chr3:186948714_2	chr3	186948983	alt	2	SNP	2031.5	601.657	819.616	0.443934	0.482508	0.920054	0.357545	1
chr3:186948714_2_hs	chr3:186948714_2	chr3	186948983	ref	2	SNP	2577.25	765.335	705.265	-0.118918	0.305173	-0.389676	0.696776	1
chr3:186965445_1_chimp	chr3:186965445_1	chr3	186965445	alt	1	SNP	1501.5	443.224	443.314	-0.00248646	0.340433	-0.00730383	0.994172	1
chr3:186965445_1_hs	chr3:186965445_1	chr3	186965445	ref	1	SNP	797	235.773	224.029	-0.0709291	0.601944	-0.117833	0.9062	1
chr3:186965445_2_chimp	chr3:186965445_2	chr3	186965714	alt	2	SNP	816.25	242.855	239.366	-0.0225358	0.389523	-0.0578548	0.953864	1
chr3:186965445_2_hs	chr3:186965445_2	chr3	186965714	ref	2	SNP	504.75	149.914	313.123	1.05917	0.507716	2.08615	0.0369654	0.46636
chr3:186971639_1_chimp	chr3:186971639_1	chr3	186971639	alt	1	SNP	2129.25	631.397	7371.52	3.54513	0.448736	7.90027	2.78299e-15	2.76848e-13
chr3:186971639_1_hs	chr3:186971639_1	chr3	186971639	ref	1	SNP	654.5	194.389	2425.65	3.64065	0.584538	6.22826	4.71653e-10	3.49449e-08
chr3:186971639_2_chimp	chr3:186971639_2	chr3	186971908	alt	2	SNP	40.25	12.1902	88.0891	2.8438	1.0473	2.71535	0.00662059	0.146537
chr3:186971639_2_hs	chr3:186971639_2	chr3	186971908	ref	2	SNP	82.25	25.1509	54.494	1.12139	1.01661	1.10307	0.269996	0.994043
chr3:186976769_1_chimp	chr3:186976769_1	chr3	186976769	alt	1	SNP	201	59.7006	17.2176	-1.79077	1.08287	-1.65373	0.098183	0.747593
chr3:186976769_1_hs	chr3:186976769_1	chr3	186976769	ref	1	SNP	100.75	30.2035	20.4263	-0.553464	1.26505	-0.437505	0.661745	1
chr3:186976769_2_chimp	chr3:186976769_2	chr3	186977038	alt	2	SNP	560.25	166.03	131.617	-0.330447	0.652788	-0.506209	0.61271	1
chr3:186976769_2_hs	chr3:186976769_2	chr3	186977038	ref	2	SNP	374.75	111.848	231.503	1.04459	0.63577	1.64303	0.100377	0.754441
chr3:186979381_1_chimp	chr3:186979381_1	chr3	186979381	alt	1	SNP	812	240.811	311.04	0.369652	0.41087	0.89968	0.368291	1
chr3:186979381_1_hs	chr3:186979381_1	chr3	186979381	ref	1	SNP	700	207.762	275.844	0.404011	0.523597	0.771606	0.440348	1
chr3:186979381_2_chimp	chr3:186979381_2	chr3	186979650	alt	2	SNP	2733.75	809.434	973.439	0.264201	0.483959	0.545916	0.585124	1
chr3:186979381_2_hs	chr3:186979381_2	chr3	186979650	ref	2	SNP	1135	336.848	333.194	-0.0189153	0.445318	-0.0424759	0.966119	1
chr3:186990999_1_chimp	chr3:186990999_1	chr3	186990999	alt	1	SNP	127	38.1087	45.9728	0.275889	1.06311	0.25951	0.795242	1
chr3:186990999_1_hs	chr3:186990999_1	chr3	186990999	ref	1	SNP	1559.5	463.331	755.272	0.704375	0.351119	2.00609	0.0448467	0.519164
chr3:186990999_2_chimp	chr3:186990999_2	chr3	186991268	alt	2	SNP	5173.5	1524.6	1309.34	-0.220552	0.297782	-0.740649	0.458906	1
chr3:186990999_2_hs	chr3:186990999_2	chr3	186991268	ref	2	SNP	5387.75	1591.83	1218.95	-0.386482	0.344632	-1.12143	0.262103	0.989234
chr3:186994347_1_chimp	chr3:186994347_1	chr3	186994347	alt	1	SNP	14.5	4.44248	0.470135	-3.00289	2.42001	-1.24086	0.214658	0.951773
chr3:186994347_1_hs	chr3:186994347_1	chr3	186994347	ref	1	SNP	65.25	20.0799	15.7675	-0.343118	1.69107	-0.202899	0.839214	1
chr3:186994347_2_chimp	chr3:186994347_2	chr3	186994616	alt	2	SNP	1579.75	467.901	526.287	0.169735	0.305321	0.555924	0.578263	1
chr3:186994347_2_hs	chr3:186994347_2	chr3	186994616	ref	2	SNP	1305.25	387.491	352.564	-0.137537	0.396166	-0.34717	0.728463	1
chr3:187044144_1_chimp	chr3:187044144_1	chr3	187044144	alt	1	SNP	75.25	23.1278	19.2477	-0.254061	1.14663	-0.221572	0.824647	1
chr3:187044144_1_hs	chr3:187044144_1	chr3	187044144	ref	1	SNP	319.75	95.7043	133.956	0.487759	0.909024	0.536575	0.591561	1
chr3:187044144_2_chimp	chr3:187044144_2	chr3	187044413	alt	2	SNP	285.5	85.8047	131.364	0.616153	1.01765	0.605468	0.544868	1
chr3:187044144_2_hs	chr3:187044144_2	chr3	187044413	ref	2	SNP	533.25	158.682	148.659	-0.0911265	0.898564	-0.101414	0.919222	1
chr3:187063845_1_chimp	chr3:187063845_1	chr3	187063845	alt	1	SNP	345	103.944	124.906	0.2681	0.900737	0.297645	0.765974	1
chr3:187063845_1_hs	chr3:187063845_1	chr3	187063845	ref	1	SNP	359.5	107.54	66.4829	-0.696549	0.668997	-1.04118	0.29779	1
chr3:187063845_2_chimp	chr3:187063845_2	chr3	187064114	alt	2	SNP	121.75	37.7577	64.3168	0.774349	0.693406	1.11673	0.264109	0.990633
chr3:187063845_2_hs	chr3:187063845_2	chr3	187064114	ref	2	SNP	203	61.0973	57.5028	-0.087105	0.679607	-0.12817	0.898015	1
chr3:187066365_1_chimp	chr3:187066365_1	chr3	187066365	alt	1	SNP	1427	423.768	407.202	-0.0589101	0.408451	-0.144228	0.88532	1
chr3:187066365_1_hs	chr3:187066365_1	chr3	187066365	ref	1	SNP	1983	587.893	631.21	0.100972	0.351006	0.287665	0.773603	1
chr3:187101452_1_chimp	chr3:187101452_1	chr3	187101452	alt	1	SNP	798.75	236.082	134.584	-0.8062	0.647795	-1.24453	0.213305	0.950567
chr3:187101452_1_hs	chr3:187101452_1	chr3	187101452	ref	1	SNP	1332	393.478	363.942	-0.117114	0.465889	-0.251377	0.801523	1
chr3:187101452_2_chimp	chr3:187101452_2	chr3	187101721	alt	2	SNP	318	95.3098	587.891	2.62224	0.597229	4.39069	1.12994e-05	0.000541858
chr3:187101452_2_hs	chr3:187101452_2	chr3	187101721	ref	2	SNP	58.25	17.255	31.2469	0.86441	1.13393	0.762312	0.445874	1
chr3:187104795_1_chimp	chr3:187104795_1	chr3	187104795	alt	1	SNP	582.25	172.535	234.787	0.438507	0.69086	0.634727	0.525607	1
chr3:187104795_1_hs	chr3:187104795_1	chr3	187104795	ref	1	SNP	1046.5	310.662	253.367	-0.291695	0.657459	-0.443671	0.657281	1
chr3:187104795_2_chimp	chr3:187104795_2	chr3	187105064	alt	2	SNP	323.75	98.4883	234.168	1.24751	0.395527	3.15404	0.00161025	0.0471165
chr3:187104795_2_hs	chr3:187104795_2	chr3	187105064	ref	2	SNP	138	41.6328	94.786	1.18581	0.766949	1.54614	0.12207	0.810754
chr3:187107687_1_chimp	chr3:187107687_1	chr3	187107687	alt	1	SNP	1.25	0.389582	0.235067	-0.100023	2.49335	-0.0401161	0.968001	1
chr3:187107687_1_hs	chr3:187107687_1	chr3	187107687	ref	1	SNP	12.25	3.64309	8.2266	1.18504	1.62943	0.727269	0.467061	1
chr3:187107687_2_chimp	chr3:187107687_2	chr3	187107956	alt	2	SNP	541	161.445	137.065	-0.232252	0.681688	-0.340701	0.733329	1
chr3:187107687_2_hs	chr3:187107687_2	chr3	187107956	ref	2	SNP	242.75	73.0391	93.2469	0.345845	0.567743	0.609158	0.542419	1
chr3:187165084_1_chimp	chr3:187165084_1	chr3	187165084	alt	1	SNP	70.75	21.7516	52.9963	1.28728	0.998552	1.28915	0.197347	0.934812
chr3:187165084_1_hs	chr3:187165084_1	chr3	187165084	ref	1	SNP	137.25	40.9744	56.8622	0.478799	1.06204	0.450828	0.652114	1
chr3:187165084_2_chimp	chr3:187165084_2	chr3	187165353	alt	2	SNP	140.5	42.1259	32.7861	-0.355552	1.28684	-0.276299	0.782318	1
chr3:187165084_2_hs	chr3:187165084_2	chr3	187165353	ref	2	SNP	69	20.6903	30.5038	0.565407	1.18569	0.47686	0.633462	1
chr3:187186687_1_chimp	chr3:187186687_1	chr3	187186687	alt	1	SNP	143	42.4962	56.652	0.420875	1.0217	0.411938	0.680385	1
chr3:187186687_1_hs	chr3:187186687_1	chr3	187186687	ref	1	SNP	246.25	73.866	68.7806	-0.0979304	0.84469	-0.115937	0.907703	1
chr3:187186687_2_chimp	chr3:187186687_2	chr3	187186956	alt	2	SNP	339.75	101.715	303.819	1.57401	0.669461	2.35116	0.018715	0.308585
chr3:187186687_2_hs	chr3:187186687_2	chr3	187186956	ref	2	SNP	140	41.3856	44.5318	0.112774	0.987866	0.114159	0.909112	1
chr3:187220360_1_chimp	chr3:187220360_1	chr3	187220360	alt	1	SNP	916	272.61	219.394	-0.309648	0.580887	-0.53306	0.593992	1
chr3:187220360_1_hs	chr3:187220360_1	chr3	187220360	ref	1	SNP	1337	397.433	320.686	-0.306464	0.512473	-0.59801	0.549833	1
chr3:187220360_2_chimp	chr3:187220360_2	chr3	187220629	alt	2	SNP	1341	395.714	429.386	0.120021	0.319137	0.37608	0.706857	1
chr3:187220360_2_hs	chr3:187220360_2	chr3	187220629	ref	2	SNP	789.25	234.167	370.401	0.657605	0.606933	1.08349	0.278592	0.999331
chr3:187289214_1_chimp	chr3:187289214_1	chr3	187289214	alt	1	SNP	298.25	87.8124	93.9566	0.0899587	0.595496	0.151065	0.879924	1
chr3:187289214_1_hs	chr3:187289214_1	chr3	187289214	ref	1	SNP	8.25	2.55883	0	-3.40051	3.20302	-1.06166	0.288391	1
chr3:187289214_2_chimp	chr3:187289214_2	chr3	187289483	alt	2	SNP	243.5	73.0029	84.1687	0.211035	0.599604	0.351956	0.724871	1
chr3:187289214_2_hs	chr3:187289214_2	chr3	187289483	ref	2	SNP	463	136.721	80.667	-0.758974	0.779621	-0.973517	0.330297	1
chr3:187319110_1_chimp	chr3:187319110_1	chr3	187319110	alt	1	SNP	33.5	10.3695	18.2383	0.819916	1.55976	0.525667	0.59912	1
chr3:187319110_1_hs	chr3:187319110_1	chr3	187319110	ref	1	SNP	27.25	8.58765	6.00836	-0.490958	1.60066	-0.306722	0.759055	1
chr3:187319110_2_chimp	chr3:187319110_2	chr3	187319379	alt	2	SNP	1596.5	476.262	710.577	0.576139	0.301139	1.9132	0.0557222	0.581337
chr3:187319110_2_hs	chr3:187319110_2	chr3	187319379	ref	2	SNP	453	136.611	320.548	1.23172	0.345277	3.56735	0.000360614	0.0127786
chr3:187403742_1_chimp	chr3:187403742_1	chr3	187403742	alt	1	SNP	223	66.5644	151.257	1.18301	0.441413	2.68006	0.00736095	0.158784
chr3:187403742_1_hs	chr3:187403742_1	chr3	187403742	ref	1	SNP	191	56.8354	386.822	2.76367	0.468121	5.90375	3.55327e-09	2.46234e-07
chr3:187403742_2_chimp	chr3:187403742_2	chr3	187404011	alt	2	SNP	379.25	113.651	127.113	0.165194	0.769829	0.214586	0.83009	1
chr3:187403742_2_hs	chr3:187403742_2	chr3	187404011	ref	2	SNP	432.25	129.189	179.786	0.481002	0.641537	0.749765	0.453396	1
chr3:187519476_1_chimp	chr3:187519476_1	chr3	187519476	alt	1	SNP	1893.5	559.969	486.179	-0.206802	0.439008	-0.471066	0.637593	1
chr3:187519476_1_hs	chr3:187519476_1	chr3	187519476	ref	1	SNP	2407.5	715.441	616.291	-0.213815	0.353384	-0.605049	0.545146	1
chr3:187519476_2_chimp	chr3:187519476_2	chr3	187519745	alt	2	SNP	50.25	14.9384	2.8048	-2.40502	2.35433	-1.02153	0.307002	1
chr3:187519476_2_hs	chr3:187519476_2	chr3	187519745	ref	2	SNP	85.5	25.26	8.3062	-1.58723	1.59794	-0.993293	0.320567	1
chr3:187567330_1_chimp	chr3:187567330_1	chr3	187567330	alt	1	SNP	225.25	69.1294	72.4569	0.0727949	0.87105	0.0835714	0.933397	1
chr3:187567330_1_hs	chr3:187567330_1	chr3	187567330	ref	1	SNP	244.25	74.8326	156.989	1.07221	0.729159	1.47048	0.141431	0.853391
chr3:187567330_2_chimp	chr3:187567330_2	chr3	187567599	alt	2	SNP	212.5	63.5857	173.809	1.45016	0.518915	2.79461	0.00519624	0.121422
chr3:187629856_2_chimp	chr3:187629856_2	chr3	187630125	alt	2	SNP	892.75	265.173	272.527	0.0385824	0.357427	0.107945	0.91404	1
chr3:187629856_2_hs	chr3:187629856_2	chr3	187630125	ref	2	SNP	1128.75	336.046	335.413	-0.000563223	0.479031	-0.00117576	0.999062	1
chr3:187669841_2_chimp	chr3:187669841_2	chr3	187670110	alt	2	SNP	2858.5	843.917	814.124	-0.0531807	0.296987	-0.179067	0.857885	1
chr3:187669841_2_hs	chr3:187669841_2	chr3	187670110	ref	2	SNP	2755	815.301	1096.12	0.42527	0.479389	0.887108	0.375021	1
chr3:187679497_1_chimp	chr3:187679497_1	chr3	187679497	alt	1	SNP	216.5	64.8162	590.593	3.18693	1.48341	2.14839	0.0316831	0.427822
chr3:187679497_1_hs	chr3:187679497_1	chr3	187679497	ref	1	SNP	72.5	21.6818	25.809	0.256553	1.24428	0.206187	0.836645	1
chr3:187679497_2_chimp	chr3:187679497_2	chr3	187679766	alt	2	SNP	695.5	207.015	144.061	-0.519586	0.523524	-0.992478	0.320964	1
chr3:187679497_2_hs	chr3:187679497_2	chr3	187679766	ref	2	SNP	1263.75	374.838	344.696	-0.118825	0.553518	-0.214672	0.830023	1
chr3:187714313_1_chimp	chr3:187714313_1	chr3	187714313	alt	1	SNP	698	206.872	149.186	-0.468896	0.538728	-0.870377	0.384094	1
chr3:187714313_1_hs	chr3:187714313_1	chr3	187714313	ref	1	SNP	197.25	58.0503	165.487	1.50514	0.93924	1.6025	0.109044	0.778349
chr3:187714313_2_chimp	chr3:187714313_2	chr3	187714582	alt	2	SNP	4215.25	1245.03	2112.5	0.761921	0.52086	1.46281	0.143519	0.856373
chr3:187714313_2_hs	chr3:187714313_2	chr3	187714582	ref	2	SNP	931.75	275.309	172.947	-0.668486	0.44685	-1.496	0.134655	0.839775
chr3:187750585_1_chimp	chr3:187750585_1	chr3	187750585	alt	1	SNP	1210.5	357.441	391.162	0.125659	0.487672	0.257671	0.796661	1
chr3:187750585_1_hs	chr3:187750585_1	chr3	187750585	ref	1	SNP	903.75	266.6	171.17	-0.639614	0.468749	-1.36451	0.172406	0.904601
chr3:187750585_2_chimp	chr3:187750585_2	chr3	187750854	alt	2	SNP	1355.25	403.156	408.914	0.0194751	0.508452	0.0383027	0.969446	1
chr3:187750585_2_hs	chr3:187750585_2	chr3	187750854	ref	2	SNP	1949.75	580.835	804.24	0.467501	0.354212	1.31983	0.18689	0.922443
chr3:187799904_1_chimp	chr3:187799904_1	chr3	187799904	alt	1	SNP	572.75	170.294	234.847	0.458241	0.589377	0.7775	0.436864	1
chr3:187799904_1_hs	chr3:187799904_1	chr3	187799904	ref	1	SNP	593	176.797	348.279	0.979611	0.493777	1.98391	0.0472656	0.533598
chr3:187799904_2_chimp	chr3:187799904_2	chr3	187800173	alt	2	SNP	398.5	118.869	158.58	0.418012	0.418037	0.999942	0.317339	1
chr3:187799904_2_hs	chr3:187799904_2	chr3	187800173	ref	2	SNP	264.75	80.0982	126.177	0.659012	0.580068	1.13609	0.255917	0.984938
chr3:187807583_1_chimp	chr3:187807583_1	chr3	187807583	alt	1	SNP	9.5	2.95704	3.8441	0.419353	1.70492	0.245966	0.805708	1
chr3:187807583_1_hs	chr3:187807583_1	chr3	187807583	ref	1	SNP	18	5.59735	5.34555	-0.0496675	1.49864	-0.0331416	0.973562	1
chr3:187807583_2_chimp	chr3:187807583_2	chr3	187807852	alt	2	SNP	95.5	29.0622	32.4197	0.164049	1.18015	0.139007	0.889444	1
chr3:187807583_2_hs	chr3:187807583_2	chr3	187807852	ref	2	SNP	286.5	87.2564	104.27	0.261353	0.864081	0.302463	0.762299	1
chr3:187913864_1_hs	chr3:187913864_1	chr3	187913864	ref	1	SNP	504.25	152.551	240.346	0.659921	0.473572	1.3935	0.16347	0.892072
chr3:188000588_1_chimp	chr3:188000588_1	chr3	188000588	alt	1	SNP	4452.75	1312.55	1815.49	0.466961	0.531906	0.877902	0.379997	1
chr3:188000588_1_hs	chr3:188000588_1	chr3	188000588	ref	1	SNP	3437.25	1013.38	721.317	-0.490969	0.271734	-1.8068	0.0707934	0.653276
chr3:188000588_2_chimp	chr3:188000588_2	chr3	188000857	alt	2	SNP	542.25	161.324	96.0034	-0.745082	0.965188	-0.771955	0.440141	1
chr3:188000588_2_hs	chr3:188000588_2	chr3	188000857	ref	2	SNP	90.75	27.1054	9.54355	-1.49046	1.54446	-0.965036	0.334527	1
chr3:188006586_1_chimp	chr3:188006586_1	chr3	188006586	alt	1	SNP	1635	481.461	361.505	-0.416102	0.336805	-1.23544	0.216667	0.954018
chr3:188006586_1_hs	chr3:188006586_1	chr3	188006586	ref	1	SNP	1757.25	517.681	372.545	-0.47637	0.314303	-1.51564	0.129611	0.828192
chr3:188006586_2_chimp	chr3:188006586_2	chr3	188006855	alt	2	SNP	166	48.8178	44.4981	-0.126491	0.94706	-0.133562	0.893749	1
chr3:188006586_2_hs	chr3:188006586_2	chr3	188006855	ref	2	SNP	194.25	57.3098	124.828	1.12483	0.660003	1.70428	0.0883281	0.717924
chr3:188046405_1_chimp	chr3:188046405_1	chr3	188046405	alt	1	SNP	23.25	6.92441	6.84469	-0.0114341	2.00665	-0.00569812	0.995454	1
chr3:188046405_1_hs	chr3:188046405_1	chr3	188046405	ref	1	SNP	127	37.8893	19.6476	-0.934221	1.20605	-0.77461	0.43857	1
chr3:188046405_2_chimp	chr3:188046405_2	chr3	188046674	alt	2	SNP	143.25	42.5735	37.7826	-0.166682	1.13768	-0.14651	0.883519	1
chr3:188046405_2_hs	chr3:188046405_2	chr3	188046674	ref	2	SNP	335.5	100.243	69.6039	-0.521904	1.02318	-0.510081	0.609995	1
chr3:188048390_1_chimp	chr3:188048390_1	chr3	188048390	alt	1	SNP	1303.25	387.555	436.519	0.173515	0.526533	0.329543	0.741745	1
chr3:188048390_1_hs	chr3:188048390_1	chr3	188048390	ref	1	SNP	1253	372.192	338.661	-0.133839	0.340359	-0.39323	0.69415	1
chr3:188048390_2_chimp	chr3:188048390_2	chr3	188048659	alt	2	SNP	1884.25	559.63	590.466	0.0784233	0.288579	0.271756	0.785809	1
chr3:188048390_2_hs	chr3:188048390_2	chr3	188048659	ref	2	SNP	420.5	124.517	164.178	0.401121	0.766175	0.523538	0.6006	1
chr3:188061169_1_chimp	chr3:188061169_1	chr3	188061169	alt	1	SNP	276.75	82.4085	150.351	0.859542	0.622927	1.37984	0.167635	0.89775
chr3:188061169_1_hs	chr3:188061169_1	chr3	188061169	ref	1	SNP	316.5	93.4357	176.755	0.912185	0.591446	1.5423	0.123002	0.812481
chr3:188061169_2_chimp	chr3:188061169_2	chr3	188061438	alt	2	SNP	143.75	42.6532	38.6304	-0.139377	0.895619	-0.155621	0.876332	1
chr3:188061169_2_hs	chr3:188061169_2	chr3	188061438	ref	2	SNP	64.5	19.2835	23.5885	0.298201	1.10276	0.270415	0.786841	1
chr3:188097392_1_chimp	chr3:188097392_1	chr3	188097392	alt	1	SNP	1104	325.878	253.687	-0.36681	0.563977	-0.650398	0.515435	1
chr3:188097392_1_hs	chr3:188097392_1	chr3	188097392	ref	1	SNP	1829.5	540.064	515.81	-0.0676407	0.329015	-0.205586	0.837114	1
chr3:188097392_2_chimp	chr3:188097392_2	chr3	188097661	alt	2	SNP	556.25	164.733	91.5521	-0.843429	0.592694	-1.42304	0.154724	0.877982
chr3:188097392_2_hs	chr3:188097392_2	chr3	188097661	ref	2	SNP	398.75	117.889	140.134	0.250929	0.583073	0.430356	0.666937	1
chr3:188128945_1_chimp	chr3:188128945_1	chr3	188128945	alt	1	SNP	72.75	21.8175	23.863	0.133129	1.48992	0.0893534	0.928801	1
chr3:188128945_1_hs	chr3:188128945_1	chr3	188128945	ref	1	SNP	45.75	14.337	32	1.16678	1.08599	1.07439	0.282647	1
chr3:188128945_2_chimp	chr3:188128945_2	chr3	188129214	alt	2	SNP	8500	2517.55	2238.9	-0.169072	0.265174	-0.637589	0.523741	1
chr3:188128945_2_hs	chr3:188128945_2	chr3	188129214	ref	2	SNP	4066.75	1205.75	1368.46	0.181559	0.330038	0.550115	0.58224	1
chr3:188179306_2_chimp	chr3:188179306_2	chr3	188179575	alt	2	SNP	191.25	58.0892	155.861	1.42555	0.981257	1.45278	0.146285	0.861636
chr3:188179306_2_hs	chr3:188179306_2	chr3	188179575	ref	2	SNP	122	36.819	70.2195	0.935281	1.03783	0.901187	0.367489	1
chr3:188186061_1_chimp	chr3:188186061_1	chr3	188186061	alt	1	SNP	9.5	2.90917	3.30782	0.189008	1.78291	0.106011	0.915574	1
chr3:188186061_1_hs	chr3:188186061_1	chr3	188186061	ref	1	SNP	16.25	4.87958	6.03991	0.314465	1.97792	0.158988	0.873679	1
chr3:188186061_2_chimp	chr3:188186061_2	chr3	188186330	alt	2	SNP	2965.25	879.046	695.97	-0.335436	0.443908	-0.755643	0.449863	1
chr3:188186061_2_hs	chr3:188186061_2	chr3	188186330	ref	2	SNP	2275	674.912	617.079	-0.130854	0.346702	-0.377424	0.705859	1
chr3:188197569_1_chimp	chr3:188197569_1	chr3	188197569	alt	1	SNP	4097	1212.55	1387.1	0.19279	0.3524	0.547078	0.584325	1
chr3:188197569_1_hs	chr3:188197569_1	chr3	188197569	ref	1	SNP	1603.5	472.978	567.331	0.263151	0.352176	0.747214	0.454934	1
chr3:188197569_2_chimp	chr3:188197569_2	chr3	188197838	alt	2	SNP	38.25	11.5498	0.254982	-4.99834	2.40807	-2.07567	0.0379247	0.472975
chr3:188208458_1_chimp	chr3:188208458_1	chr3	188208458	alt	1	SNP	673.5	199.315	197.761	-0.00906235	0.4389	-0.0206479	0.983527	1
chr3:188208458_1_hs	chr3:188208458_1	chr3	188208458	ref	1	SNP	531.5	157.751	99.1335	-0.664778	0.703848	-0.94449	0.344919	1
chr3:188208458_2_chimp	chr3:188208458_2	chr3	188208727	alt	2	SNP	74	22.4202	95.9407	2.09021	1.06008	1.97175	0.0486376	0.541379
chr3:188208458_2_hs	chr3:188208458_2	chr3	188208727	ref	2	SNP	260.5	77.271	75.8498	-0.0211621	0.706794	-0.0299411	0.976114	1
chr3:188231051_1_chimp	chr3:188231051_1	chr3	188231051	alt	1	SNP	3589	1063.65	1620.13	0.605998	0.434909	1.39339	0.163502	0.892122
chr3:188231051_1_hs	chr3:188231051_1	chr3	188231051	ref	1	SNP	2199.75	648.605	776.008	0.257299	0.315915	0.814456	0.415384	1
chr3:188231051_2_chimp	chr3:188231051_2	chr3	188231320	alt	2	SNP	1	0.323209	0	-0.406338	3.26867	-0.124313	0.901067	1
chr3:188233380_1_chimp	chr3:188233380_1	chr3	188233380	alt	1	SNP	981.25	290.568	410.521	0.500498	0.369825	1.35334	0.175948	0.908163
chr3:188233380_1_hs	chr3:188233380_1	chr3	188233380	ref	1	SNP	963.5	285.355	394.95	0.471277	0.444603	1.06	0.289147	1
chr3:188233380_2_chimp	chr3:188233380_2	chr3	188233649	alt	2	SNP	10.5	3.06121	0	-3.6601	3.20145	-1.14326	0.252929	0.982562
chr3:188233380_2_hs	chr3:188233380_2	chr3	188233649	ref	2	SNP	54.25	16.2808	27.1911	0.750821	1.12558	0.667052	0.504739	1
chr3:188244367_1_chimp	chr3:188244367_1	chr3	188244367	alt	1	SNP	65.75	19.7673	42.4356	1.10796	1.06642	1.03895	0.298827	1
chr3:188244367_1_hs	chr3:188244367_1	chr3	188244367	ref	1	SNP	123.25	36.9264	218.801	2.56536	0.428514	5.98663	2.1423e-09	1.50937e-07
chr3:188244367_2_chimp	chr3:188244367_2	chr3	188244636	alt	2	SNP	12	3.74083	10.7399	1.53819	1.64291	0.93626	0.349139	1
chr3:188244367_2_hs	chr3:188244367_2	chr3	188244636	ref	2	SNP	30.75	9.23893	8.39964	-0.140767	1.36513	-0.103116	0.917871	1
chr3:188265027_1_chimp	chr3:188265027_1	chr3	188265027	alt	1	SNP	5472.25	1627.91	1678.94	0.0437379	0.312953	0.139759	0.888851	1
chr3:188265027_1_hs	chr3:188265027_1	chr3	188265027	ref	1	SNP	4815.5	1430.02	1446.41	0.016135	0.277865	0.0580678	0.953695	1
chr3:188265027_2_chimp	chr3:188265027_2	chr3	188265296	alt	2	SNP	2453.75	725.043	865.774	0.25373	0.423443	0.599206	0.549035	1
chr3:188265027_2_hs	chr3:188265027_2	chr3	188265296	ref	2	SNP	2372	700.513	492.483	-0.506686	0.312092	-1.62351	0.104479	0.766173
chr3:188270343_1_chimp	chr3:188270343_1	chr3	188270343	alt	1	SNP	106.25	31.6726	48.8773	0.632334	1.02333	0.617915	0.536631	1
chr3:188270343_1_hs	chr3:188270343_1	chr3	188270343	ref	1	SNP	148.25	43.977	134.566	1.60819	0.54877	2.93054	0.00338371	0.0868643
chr3:188270343_2_chimp	chr3:188270343_2	chr3	188270612	alt	2	SNP	1815.25	537.495	524.195	-0.034291	0.340404	-0.100736	0.91976	1
chr3:188270343_2_hs	chr3:188270343_2	chr3	188270612	ref	2	SNP	3219.25	950.946	958.877	0.0117541	0.315901	0.0372081	0.970319	1
chr3:188272629_1_chimp	chr3:188272629_1	chr3	188272629	alt	1	SNP	1327.25	395.75	500.612	0.340558	0.329401	1.03387	0.301196	1
chr3:188272629_1_hs	chr3:188272629_1	chr3	188272629	ref	1	SNP	1572	467.938	616.497	0.396722	0.320885	1.23634	0.216334	0.953846
chr3:188272629_2_chimp	chr3:188272629_2	chr3	188272898	alt	2	SNP	154.75	46.2352	67.0886	0.531604	0.747519	0.711158	0.476986	1
chr3:188272629_2_hs	chr3:188272629_2	chr3	188272898	ref	2	SNP	347.75	104.171	177.037	0.767362	0.54417	1.41015	0.158495	0.885116
chr3:188286125_1_chimp	chr3:188286125_1	chr3	188286125	alt	1	SNP	2825	834.819	3932.64	2.23553	0.34832	6.41804	1.38044e-10	1.06516e-08
chr3:188286125_1_hs	chr3:188286125_1	chr3	188286125	ref	1	SNP	2610	771.131	3571.08	2.21076	0.467367	4.73024	2.24252e-06	0.000117357
chr3:188286125_2_chimp	chr3:188286125_2	chr3	188286394	alt	2	SNP	811	240.58	253.91	0.0780514	0.406119	0.192189	0.847594	1
chr3:188286125_2_hs	chr3:188286125_2	chr3	188286394	ref	2	SNP	1042.25	310.377	464.285	0.577508	0.452221	1.27705	0.201585	0.939419
chr3:188294985_1_hs	chr3:188294985_1	chr3	188294985	ref	1	SNP	23.5	7.0538	12.1023	0.746222	1.51957	0.491076	0.623373	1
chr3:188294985_2_chimp	chr3:188294985_2	chr3	188295254	alt	2	SNP	428.75	127.483	179.917	0.491872	0.459575	1.07028	0.284495	1
chr3:188294985_2_hs	chr3:188294985_2	chr3	188295254	ref	2	SNP	367.75	108.949	129.899	0.256236	0.623132	0.411207	0.68092	1
chr3:188319597_1_chimp	chr3:188319597_1	chr3	188319597	alt	1	SNP	134.5	40.8426	25.8621	-0.650303	0.930458	-0.698906	0.484611	1
chr3:188319597_1_hs	chr3:188319597_1	chr3	188319597	ref	1	SNP	68	20.9255	77.0719	1.87961	0.894555	2.10117	0.0356263	0.457526
chr3:188319597_2_chimp	chr3:188319597_2	chr3	188319866	alt	2	SNP	530.5	157.342	110.107	-0.510451	0.567444	-0.899562	0.368354	1
chr3:188319597_2_hs	chr3:188319597_2	chr3	188319866	ref	2	SNP	350	102.903	73.3146	-0.487057	0.786128	-0.619564	0.535545	1
chr3:188343690_1_chimp	chr3:188343690_1	chr3	188343690	alt	1	SNP	2371.75	702.006	673.147	-0.0604177	0.311717	-0.193822	0.846315	1
chr3:188343690_1_hs	chr3:188343690_1	chr3	188343690	ref	1	SNP	681.5	203.34	337.877	0.728052	0.453546	1.60524	0.10844	0.777134
chr3:188343690_2_chimp	chr3:188343690_2	chr3	188343959	alt	2	SNP	38.5	11.6827	17.0126	0.552817	1.52728	0.361963	0.71738	1
chr3:188343690_2_hs	chr3:188343690_2	chr3	188343959	ref	2	SNP	26	7.81429	0.736574	-3.2338	2.41709	-1.33789	0.180932	0.914737
chr3:188349004_2_chimp	chr3:188349004_2	chr3	188349273	alt	2	SNP	550	164.846	149.947	-0.132837	0.698432	-0.190193	0.849158	1
chr3:188349004_2_hs	chr3:188349004_2	chr3	188349273	ref	2	SNP	657.25	197.696	406.272	1.0351	0.568903	1.81946	0.0688408	0.645145
chr3:188355626_1_chimp	chr3:188355626_1	chr3	188355626	alt	1	SNP	84.5	25.4872	37.981	0.583571	1.06665	0.547105	0.584306	1
chr3:188355626_1_hs	chr3:188355626_1	chr3	188355626	ref	1	SNP	76	22.7877	31.6041	0.480337	1.0953	0.438542	0.660994	1
chr3:188355626_2_chimp	chr3:188355626_2	chr3	188355895	alt	2	SNP	618	184.829	285.683	0.623877	0.601599	1.03703	0.299721	1
chr3:188355626_2_hs	chr3:188355626_2	chr3	188355895	ref	2	SNP	1458.75	435.132	450.432	0.0504786	0.294462	0.171427	0.863888	1
chr3:188390482_1_chimp	chr3:188390482_1	chr3	188390482	alt	1	SNP	1601	474.333	407.324	-0.219939	0.296257	-0.742393	0.457849	1
chr3:188390482_1_hs	chr3:188390482_1	chr3	188390482	ref	1	SNP	1420.25	421.635	395.177	-0.095338	0.338912	-0.281306	0.778476	1
chr3:188390482_2_chimp	chr3:188390482_2	chr3	188390751	alt	2	SNP	110.5	32.9567	37.7964	0.184513	1.17573	0.156934	0.875297	1
chr3:188390482_2_hs	chr3:188390482_2	chr3	188390751	ref	2	SNP	36	10.8838	6.82134	-0.649404	1.37793	-0.471289	0.637434	1
chr3:188438776_1_chimp	chr3:188438776_1	chr3	188438776	alt	1	SNP	34.75	10.9717	9.3367	-0.218049	1.4262	-0.152889	0.878486	1
chr3:188438776_1_hs	chr3:188438776_1	chr3	188438776	ref	1	SNP	26	8.36174	22.2458	1.42596	1.13496	1.2564	0.20897	0.946832
chr3:188438776_2_chimp	chr3:188438776_2	chr3	188439045	alt	2	SNP	390.25	116.522	173.858	0.581187	0.627566	0.926097	0.354395	1
chr3:188438776_2_hs	chr3:188438776_2	chr3	188439045	ref	2	SNP	375.75	112.24	217.22	0.954933	0.53851	1.77329	0.0761811	0.675877
chr3:188468735_1_chimp	chr3:188468735_1	chr3	188468735	alt	1	SNP	1954.75	583.602	922.567	0.658631	0.434764	1.51492	0.129794	0.828561
chr3:188468735_1_hs	chr3:188468735_1	chr3	188468735	ref	1	SNP	1285.75	382.541	604.122	0.659717	0.306639	2.15145	0.0314409	0.425927
chr3:188468735_2_chimp	chr3:188468735_2	chr3	188469004	alt	2	SNP	291.5	89.3432	113.087	0.344033	0.777259	0.442623	0.658038	1
chr3:188468735_2_hs	chr3:188468735_2	chr3	188469004	ref	2	SNP	154.5	48.8774	86.9565	0.833345	0.575029	1.44922	0.147275	0.863801
chr3:188472331_1_chimp	chr3:188472331_1	chr3	188472331	alt	1	SNP	377.5	112.025	124.735	0.149284	0.645283	0.231347	0.817045	1
chr3:188472331_1_hs	chr3:188472331_1	chr3	188472331	ref	1	SNP	659.5	195.909	235.081	0.265801	0.460925	0.576669	0.564163	1
chr3:188472331_2_chimp	chr3:188472331_2	chr3	188472600	alt	2	SNP	873	261.587	259.055	-0.0152139	0.336411	-0.0452242	0.963929	1
chr3:188472331_2_hs	chr3:188472331_2	chr3	188472600	ref	2	SNP	1774.75	528.575	547.816	0.0500085	0.296454	0.168689	0.866041	1
chr3:188487867_1_chimp	chr3:188487867_1	chr3	188487867	alt	1	SNP	2248	665.367	566.635	-0.234155	0.367313	-0.637481	0.523812	1
chr3:188487867_1_hs	chr3:188487867_1	chr3	188487867	ref	1	SNP	1592.25	472.185	565.875	0.258999	0.342104	0.757077	0.449004	1
chr3:188487867_2_chimp	chr3:188487867_2	chr3	188488136	alt	2	SNP	1862.5	552.979	521.238	-0.0849468	0.278843	-0.30464	0.76064	1
chr3:188487867_2_hs	chr3:188487867_2	chr3	188488136	ref	2	SNP	3153.5	934.668	889.895	-0.0721225	0.292749	-0.246363	0.805401	1
chr3:188496974_1_chimp	chr3:188496974_1	chr3	188496974	alt	1	SNP	449.5	134.91	333.952	1.30325	0.498845	2.61254	0.00898725	0.18477
chr3:188496974_1_hs	chr3:188496974_1	chr3	188496974	ref	1	SNP	410.25	122.989	448.537	1.86483	0.493929	3.77549	0.000159694	0.00616014
chr3:188496974_2_chimp	chr3:188496974_2	chr3	188497243	alt	2	SNP	371	110.272	82.0597	-0.422074	0.654664	-0.644719	0.519109	1
chr3:188496974_2_hs	chr3:188496974_2	chr3	188497243	ref	2	SNP	707.5	209.539	398.711	0.925308	0.437835	2.11337	0.0345688	0.449947
chr3:188507125_1_chimp	chr3:188507125_1	chr3	188507125	alt	1	SNP	1333.5	397.611	582.89	0.5496	0.370809	1.48217	0.138296	0.847823
chr3:188507125_1_hs	chr3:188507125_1	chr3	188507125	ref	1	SNP	1765	525.053	723.956	0.461023	0.494616	0.932083	0.351293	1
chr3:188510245_1_chimp	chr3:188510245_1	chr3	188510245	alt	1	SNP	141.25	42.0452	41.135	-0.0260425	1.05967	-0.0245759	0.980393	1
chr3:188510245_1_hs	chr3:188510245_1	chr3	188510245	ref	1	SNP	610.5	180.992	179.797	-0.00573213	0.534342	-0.0107275	0.991441	1
chr3:188510245_2_chimp	chr3:188510245_2	chr3	188510514	alt	2	SNP	2.5	0.727001	0.94027	0.437271	2.45587	0.178051	0.858683	1
chr3:188510245_2_hs	chr3:188510245_2	chr3	188510514	ref	2	SNP	27	8.21557	7.28709	-0.165659	2.27901	-0.0726891	0.942054	1
chr3:188574818_1_chimp	chr3:188574818_1	chr3	188574818	alt	1	SNP	381.75	113.365	127.611	0.174787	0.680428	0.256878	0.797273	1
chr3:188574818_1_hs	chr3:188574818_1	chr3	188574818	ref	1	SNP	164.75	49.2277	266.809	2.43637	1.41141	1.7262	0.0843108	0.704573
chr3:188574818_2_chimp	chr3:188574818_2	chr3	188575087	alt	2	SNP	806.75	240.825	285.493	0.246096	0.350643	0.701842	0.482777	1
chr3:188574818_2_hs	chr3:188574818_2	chr3	188575087	ref	2	SNP	1070.5	319.913	331.771	0.0480543	0.443602	0.108327	0.913736	1
chr3:188578830_1_chimp	chr3:188578830_1	chr3	188578830	alt	1	SNP	24.25	7.33946	50.8093	2.77745	0.946703	2.93382	0.00334823	0.0861952
chr3:188578830_1_hs	chr3:188578830_1	chr3	188578830	ref	1	SNP	28	8.391	14.4235	0.792761	1.14488	0.692442	0.48866	1
chr3:188584168_1_chimp	chr3:188584168_1	chr3	188584168	alt	1	SNP	754	224.784	570.165	1.33972	0.523237	2.56045	0.0104537	0.206435
chr3:188584168_1_hs	chr3:188584168_1	chr3	188584168	ref	1	SNP	1253.5	374.573	439.76	0.233069	0.320442	0.727338	0.467019	1
chr3:188584168_2_chimp	chr3:188584168_2	chr3	188584437	alt	2	SNP	70	21.1068	37.3238	0.828709	1.08971	0.760484	0.446966	1
chr3:188584168_2_hs	chr3:188584168_2	chr3	188584437	ref	2	SNP	51.5	15.3948	20.431	0.422715	1.12116	0.377032	0.70615	1
chr3:188594273_1_chimp	chr3:188594273_1	chr3	188594273	alt	1	SNP	845.25	251.062	548.146	1.12338	0.60682	1.85126	0.0641317	0.623085
chr3:188594273_1_hs	chr3:188594273_1	chr3	188594273	ref	1	SNP	582.75	173.914	163.547	-0.0884207	0.501237	-0.176405	0.859976	1
chr3:188594273_2_chimp	chr3:188594273_2	chr3	188594542	alt	2	SNP	472.25	140.289	125.059	-0.160973	0.704397	-0.228526	0.819238	1
chr3:188594273_2_hs	chr3:188594273_2	chr3	188594542	ref	2	SNP	325.75	95.8176	117.394	0.296706	0.762652	0.389046	0.697242	1
chr3:188596250_1_chimp	chr3:188596250_1	chr3	188596250	alt	1	SNP	109.25	32.2727	10.1856	-1.65172	1.24565	-1.32599	0.184843	0.920038
chr3:188596250_1_hs	chr3:188596250_1	chr3	188596250	ref	1	SNP	204	60.6219	55.9884	-0.111098	1.08106	-0.102768	0.918147	1
chr3:188596250_2_chimp	chr3:188596250_2	chr3	188596519	alt	2	SNP	424.25	127.411	152.067	0.257635	0.881515	0.292264	0.770085	1
chr3:188596250_2_hs	chr3:188596250_2	chr3	188596519	ref	2	SNP	86.5	26.2431	37.0621	0.502822	1.19465	0.420893	0.673833	1
chr3:188606574_1_chimp	chr3:188606574_1	chr3	188606574	alt	1	SNP	363.5	108.621	121.696	0.166394	0.596311	0.279039	0.780215	1
chr3:188606574_1_hs	chr3:188606574_1	chr3	188606574	ref	1	SNP	137.25	40.9075	48.573	0.251997	1.0788	0.233589	0.815304	1
chr3:188606574_2_chimp	chr3:188606574_2	chr3	188606843	alt	2	SNP	58	17.4919	13.1819	-0.398014	1.31081	-0.30364	0.761402	1
chr3:188606574_2_hs	chr3:188606574_2	chr3	188606843	ref	2	SNP	60	17.7145	9.43809	-0.890414	1.32778	-0.670603	0.502473	1
chr3:188642182_2_chimp	chr3:188642182_2	chr3	188642451	alt	2	SNP	630.5	187.044	146.191	-0.351301	0.555363	-0.632561	0.52702	1
chr3:188642182_2_hs	chr3:188642182_2	chr3	188642451	ref	2	SNP	590.5	176.447	440.515	1.31622	0.589127	2.23418	0.0254709	0.374388
chr3:188647037_1_chimp	chr3:188647037_1	chr3	188647037	alt	1	SNP	84.75	25.3303	38.6819	0.601762	1.20928	0.49762	0.618752	1
chr3:188647037_1_hs	chr3:188647037_1	chr3	188647037	ref	1	SNP	34	10.4571	18.3773	0.821459	1.27523	0.644167	0.519467	1
chr3:188647037_2_chimp	chr3:188647037_2	chr3	188647306	alt	2	SNP	41.5	12.6444	16.9698	0.440368	0.988281	0.44559	0.655893	1
chr3:188647037_2_hs	chr3:188647037_2	chr3	188647306	ref	2	SNP	151.25	44.8281	39.68	-0.166594	0.874033	-0.190604	0.848836	1
chr3:188656273_1_chimp	chr3:188656273_1	chr3	188656273	alt	1	SNP	107.5	31.9693	37.5214	0.239732	1.10169	0.217604	0.827738	1
chr3:188656273_1_hs	chr3:188656273_1	chr3	188656273	ref	1	SNP	37.25	10.9035	10.2704	-0.0809593	1.70408	-0.0475092	0.962107	1
chr3:188656273_2_chimp	chr3:188656273_2	chr3	188656542	alt	2	SNP	543	161.197	129.618	-0.310253	0.65464	-0.473929	0.63555	1
chr3:188656273_2_hs	chr3:188656273_2	chr3	188656542	ref	2	SNP	103	30.7213	129.278	2.06609	0.692138	2.98508	0.00283504	0.0754106
chr3:188712536_1_chimp	chr3:188712536_1	chr3	188712536	alt	1	SNP	251.5	75.0883	47.3857	-0.65701	1.10593	-0.594078	0.55246	1
chr3:188712536_1_hs	chr3:188712536_1	chr3	188712536	ref	1	SNP	844	252.79	302.613	0.26189	0.588649	0.4449	0.656392	1
chr3:188712536_2_chimp	chr3:188712536_2	chr3	188712805	alt	2	SNP	1068.75	319.434	478.478	0.579587	0.470315	1.23234	0.217823	0.95472
chr3:188712536_2_hs	chr3:188712536_2	chr3	188712805	ref	2	SNP	636.25	189.495	386.127	1.02319	0.427883	2.39128	0.0167897	0.287205
chr3:188769372_1_chimp	chr3:188769372_1	chr3	188769372	alt	1	SNP	62.5	19.1297	14.7004	-0.365911	1.26798	-0.288579	0.772904	1
chr3:188769372_1_hs	chr3:188769372_1	chr3	188769372	ref	1	SNP	58.75	17.7691	34.9597	0.981146	1.18395	0.828707	0.40727	1
chr3:188769372_2_chimp	chr3:188769372_2	chr3	188769641	alt	2	SNP	3.75	1.09563	1.13847	0.110401	1.88923	0.0584369	0.953401	1
chr3:188769372_2_hs	chr3:188769372_2	chr3	188769641	ref	2	SNP	52.75	15.6705	27.7203	0.82267	1.0775	0.763497	0.445167	1
chr3:188772372_1_chimp	chr3:188772372_1	chr3	188772372	alt	1	SNP	129	38.173	16.6853	-1.18056	1.23661	-0.954673	0.339743	1
chr3:188772372_1_hs	chr3:188772372_1	chr3	188772372	ref	1	SNP	192.25	56.8285	37.6614	-0.587358	1.08707	-0.540314	0.588981	1
chr3:188772372_2_chimp	chr3:188772372_2	chr3	188772641	alt	2	SNP	1106.25	329.57	273.368	-0.267682	0.715792	-0.373965	0.70843	1
chr3:188772372_2_hs	chr3:188772372_2	chr3	188772641	ref	2	SNP	816	242.582	233	-0.0551353	0.57853	-0.0953024	0.924075	1
chr3:188788571_1_chimp	chr3:188788571_1	chr3	188788571	alt	1	SNP	410.75	122.385	329.197	1.42639	0.611785	2.33153	0.0197255	0.319108
chr3:188788571_1_hs	chr3:188788571_1	chr3	188788571	ref	1	SNP	144.5	42.4599	52.1991	0.296209	0.761507	0.388978	0.697293	1
chr3:188788571_2_chimp	chr3:188788571_2	chr3	188788840	alt	2	SNP	35.75	11.2065	13.5926	0.288904	1.55693	0.18556	0.85279	1
chr3:188788571_2_hs	chr3:188788571_2	chr3	188788840	ref	2	SNP	4.25	1.37599	0.654279	-0.900451	2.1507	-0.418678	0.675452	1
chr3:188795974_1_chimp	chr3:188795974_1	chr3	188795974	alt	1	SNP	932.25	276.166	243.647	-0.178296	0.507322	-0.351446	0.725254	1
chr3:188795974_1_hs	chr3:188795974_1	chr3	188795974	ref	1	SNP	1458.25	432.496	752.586	0.797111	0.424681	1.87696	0.060523	0.605668
chr3:188795974_2_chimp	chr3:188795974_2	chr3	188796243	alt	2	SNP	1968	583.171	1084.8	0.893738	0.468425	1.90796	0.056396	0.584748
chr3:188795974_2_hs	chr3:188795974_2	chr3	188796243	ref	2	SNP	1187	350.392	574.57	0.710327	0.457937	1.55114	0.120867	0.80773
chr3:188864171_2_chimp	chr3:188864171_2	chr3	188864440	alt	2	SNP	1433.75	425.256	605.672	0.507761	0.468958	1.08274	0.278922	0.999538
chr3:188864171_2_hs	chr3:188864171_2	chr3	188864440	ref	2	SNP	1039	307.522	246.923	-0.314614	0.787732	-0.399393	0.689604	1
chr3:188878098_1_chimp	chr3:188878098_1	chr3	188878098	alt	1	SNP	425.5	126.396	109.48	-0.203795	0.919375	-0.221667	0.824573	1
chr3:188878098_1_hs	chr3:188878098_1	chr3	188878098	ref	1	SNP	565.75	168.939	202.574	0.263717	0.479484	0.550001	0.582319	1
chr3:188878098_2_chimp	chr3:188878098_2	chr3	188878367	alt	2	SNP	26.25	8.05314	4.91925	-0.69703	1.63934	-0.42519	0.670698	1
chr3:188878098_2_hs	chr3:188878098_2	chr3	188878367	ref	2	SNP	37.75	11.4204	3.9264	-1.5003	1.73487	-0.864793	0.387153	1
chr3:188888721_1_chimp	chr3:188888721_1	chr3	188888721	alt	1	SNP	174.75	52.6907	56.5071	0.105205	0.705879	0.149041	0.881521	1
chr3:188888721_1_hs	chr3:188888721_1	chr3	188888721	ref	1	SNP	180.5	53.3151	55.8867	0.0717012	1.09207	0.0656561	0.947652	1
chr3:188888721_2_chimp	chr3:188888721_2	chr3	188888990	alt	2	SNP	428	129.3	133.913	0.0534501	0.897039	0.0595851	0.952486	1
chr3:188888721_2_hs	chr3:188888721_2	chr3	188888990	ref	2	SNP	319.25	95.9986	84.605	-0.178179	0.968201	-0.184031	0.853989	1
chr3:188906047_2_chimp	chr3:188906047_2	chr3	188906316	alt	2	SNP	361.75	106.483	75.3843	-0.496373	0.602906	-0.823301	0.410337	1
chr3:188906047_2_hs	chr3:188906047_2	chr3	188906316	ref	2	SNP	791.5	233.041	184.768	-0.332921	0.877615	-0.379348	0.70443	1
chr3:188908184_1_chimp	chr3:188908184_1	chr3	188908184	alt	1	SNP	13.5	4.14011	5.17539	0.332094	1.95509	0.169861	0.865119	1
chr3:188908184_1_hs	chr3:188908184_1	chr3	188908184	ref	1	SNP	249.5	74.9362	55.6094	-0.425214	1.03047	-0.412642	0.679869	1
chr3:188908184_2_chimp	chr3:188908184_2	chr3	188908453	alt	2	SNP	1824.5	543.021	905.742	0.736129	0.603474	1.21982	0.222533	0.959114
chr3:188908184_2_hs	chr3:188908184_2	chr3	188908453	ref	2	SNP	592.75	176.869	217.83	0.301414	0.3749	0.803985	0.421406	1
chr3:188928704_1_chimp	chr3:188928704_1	chr3	188928704	alt	1	SNP	1426.75	422.336	329.52	-0.355517	0.592306	-0.600225	0.548356	1
chr3:188928704_1_hs	chr3:188928704_1	chr3	188928704	ref	1	SNP	2143	635.943	503.101	-0.338467	0.36549	-0.926065	0.354412	1
chr3:188928704_2_chimp	chr3:188928704_2	chr3	188928973	alt	2	SNP	1731.75	511.173	567.932	0.150504	0.295975	0.508502	0.611101	1
chr3:188928704_2_hs	chr3:188928704_2	chr3	188928973	ref	2	SNP	1551	458.418	678.759	0.563598	0.534213	1.05501	0.291422	1
chr3:188952252_1_chimp	chr3:188952252_1	chr3	188952252	alt	1	SNP	261	77.6348	42.7728	-0.854534	1.14968	-0.743279	0.457313	1
chr3:188952252_1_hs	chr3:188952252_1	chr3	188952252	ref	1	SNP	909.5	267.899	173.297	-0.623841	0.512525	-1.21719	0.223532	0.960263
chr3:188952252_2_chimp	chr3:188952252_2	chr3	188952521	alt	2	SNP	384.25	115.707	165.479	0.52068	0.542377	0.959996	0.337057	1
chr3:188952252_2_hs	chr3:188952252_2	chr3	188952521	ref	2	SNP	55.5	16.6026	19.4056	0.235131	1.17748	0.19969	0.841723	1
chr3:188962761_1_hs	chr3:188962761_1	chr3	188962761	ref	1	SNP	19.25	5.86115	0	-4.59672	3.19765	-1.43753	0.150568	0.869791
chr3:188974935_1_chimp	chr3:188974935_1	chr3	188974935	alt	1	SNP	57.5	17.6016	18.8322	0.103953	1.45962	0.0712194	0.943223	1
chr3:188974935_1_hs	chr3:188974935_1	chr3	188974935	ref	1	SNP	76.5	22.9595	44.4442	0.944179	0.871675	1.08318	0.278729	0.999392
chr3:188974935_2_chimp	chr3:188974935_2	chr3	188975204	alt	2	SNP	202.25	60.7534	51.3383	-0.234413	0.905529	-0.258868	0.795737	1
chr3:188974935_2_hs	chr3:188974935_2	chr3	188975204	ref	2	SNP	395.75	117.895	100.163	-0.24035	0.537763	-0.446943	0.654916	1
chr3:188978892_1_chimp	chr3:188978892_1	chr3	188978892	alt	1	SNP	206.5	61.3274	34.7604	-0.81058	0.949454	-0.853733	0.393253	1
chr3:188978892_1_hs	chr3:188978892_1	chr3	188978892	ref	1	SNP	549.25	162.79	367.393	1.16988	0.595274	1.96529	0.0493811	0.545819
chr3:188978892_2_chimp	chr3:188978892_2	chr3	188979161	alt	2	SNP	261.25	77.1981	27.9281	-1.45814	1.10851	-1.31541	0.188372	0.924248
chr3:188978892_2_hs	chr3:188978892_2	chr3	188979161	ref	2	SNP	467	139.916	459.894	1.71603	0.667482	2.57089	0.0101437	0.201934
chr3:18900988_1_chimp	chr3:18900988_1	chr3	18900988	alt	1	SNP	0	0	0	0	3.35245	0	1	1
chr3:18900988_1_hs	chr3:18900988_1	chr3	18900988	ref	1	SNP	4.5	1.41321	0.509964	-1.3481	2.43629	-0.55334	0.58003	1
chr3:18900988_2_chimp	chr3:18900988_2	chr3	18901257	alt	2	SNP	261	78.307	49.6094	-0.650609	0.873184	-0.7451	0.456211	1
chr3:18900988_2_hs	chr3:18900988_2	chr3	18901257	ref	2	SNP	91.75	28.0898	113.196	2.002	0.891103	2.24665	0.0246625	0.367102
chr3:189027667_2_chimp	chr3:189027667_2	chr3	189027936	alt	2	SNP	128.5	39.1578	374.294	3.2556	1.44221	2.25738	0.0239846	0.360932
chr3:189027667_2_hs	chr3:189027667_2	chr3	189027936	ref	2	SNP	128	38.976	52.8463	0.442568	1.36758	0.323614	0.746231	1
chr3:189045220_1_chimp	chr3:189045220_1	chr3	189045220	alt	1	SNP	751.75	223.152	140.489	-0.664676	0.888102	-0.748424	0.454205	1
chr3:189045220_1_hs	chr3:189045220_1	chr3	189045220	ref	1	SNP	1060	316.352	199.154	-0.663286	0.475504	-1.39491	0.163043	0.891433
chr3:189045220_2_chimp	chr3:189045220_2	chr3	189045489	alt	2	SNP	439	133.193	166.548	0.326792	0.623331	0.524267	0.600093	1
chr3:189045220_2_hs	chr3:189045220_2	chr3	189045489	ref	2	SNP	301.75	91.2987	144.732	0.668518	0.739268	0.904297	0.365838	1
chr3:18909491_1_chimp	chr3:18909491_1	chr3	18909491	alt	1	SNP	429.25	129.634	121.45	-0.090778	0.909938	-0.0997628	0.920533	1
chr3:18909491_1_hs	chr3:18909491_1	chr3	18909491	ref	1	SNP	466	139.907	126.944	-0.137245	0.845665	-0.162292	0.871076	1
chr3:18909491_2_chimp	chr3:18909491_2	chr3	18909760	alt	2	SNP	193.25	58.0944	48.7832	-0.246598	1.09861	-0.224465	0.822396	1
chr3:18909491_2_hs	chr3:18909491_2	chr3	18909760	ref	2	SNP	190.5	57.2836	64.6505	0.179611	1.03469	0.173589	0.862188	1
chr3:189147777_1_chimp	chr3:189147777_1	chr3	189147777	alt	1	SNP	2643.5	781.806	839.231	0.100233	0.501875	0.199717	0.841702	1
chr3:189147777_1_hs	chr3:189147777_1	chr3	189147777	ref	1	SNP	2527.25	747.283	649.475	-0.201291	0.290155	-0.693734	0.487849	1
chr3:189147777_2_chimp	chr3:189147777_2	chr3	189148046	alt	2	SNP	1028	304.553	573.383	0.90964	0.563807	1.61339	0.10666	0.772242
chr3:189147777_2_hs	chr3:189147777_2	chr3	189148046	ref	2	SNP	774	229.772	207.6	-0.144551	0.462553	-0.312506	0.754656	1
chr3:189202513_1_chimp	chr3:189202513_1	chr3	189202513	alt	1	SNP	908.75	270.04	263.153	-0.0341098	0.369152	-0.0924005	0.92638	1
chr3:189202513_1_hs	chr3:189202513_1	chr3	189202513	ref	1	SNP	1986.5	591.324	606.754	0.0383308	0.393619	0.0973804	0.922424	1
chr3:189202513_2_chimp	chr3:189202513_2	chr3	189202782	alt	2	SNP	1888.25	558.397	453.343	-0.301673	0.357657	-0.843472	0.398964	1
chr3:189202513_2_hs	chr3:189202513_2	chr3	189202782	ref	2	SNP	805	236.843	270.06	0.1929	0.415384	0.464389	0.642369	1
chr3:189232994_1_chimp	chr3:189232994_1	chr3	189232994	alt	1	SNP	1585	473.062	524.523	0.150527	0.575943	0.261358	0.793817	1
chr3:189232994_1_hs	chr3:189232994_1	chr3	189232994	ref	1	SNP	793.5	235.373	287.597	0.286667	0.406771	0.704738	0.480973	1
chr3:189232994_2_chimp	chr3:189232994_2	chr3	189233263	alt	2	SNP	18.25	5.47887	6.65129	0.310528	1.4021	0.221474	0.824723	1
chr3:189232994_2_hs	chr3:189232994_2	chr3	189233263	ref	2	SNP	140	41.0545	73.8427	0.834968	1.03169	0.809322	0.41833	1
chr3:189269281_1_chimp	chr3:189269281_1	chr3	189269281	alt	1	SNP	1291.5	384.365	495.563	0.364326	0.351957	1.03514	0.300603	1
chr3:189269281_1_hs	chr3:189269281_1	chr3	189269281	ref	1	SNP	1532.75	456.302	495.575	0.117161	0.336032	0.34866	0.727345	1
chr3:189269281_2_chimp	chr3:189269281_2	chr3	189269550	alt	2	SNP	1202.25	356.03	704.371	0.981936	0.668784	1.46824	0.142039	0.853986
chr3:189269281_2_hs	chr3:189269281_2	chr3	189269550	ref	2	SNP	1556.5	461.772	408.893	-0.173028	0.344485	-0.50228	0.615471	1
chr3:189277107_1_chimp	chr3:189277107_1	chr3	189277107	alt	1	SNP	18.5	5.55599	1.575	-1.75171	2.03761	-0.859687	0.389962	1
chr3:189277107_1_hs	chr3:189277107_1	chr3	189277107	ref	1	SNP	95.25	28.0164	71.4765	1.3533	1.10554	1.22411	0.220912	0.957411
chr3:189277107_2_chimp	chr3:189277107_2	chr3	189277376	alt	2	SNP	290.75	87.8867	175.596	0.992287	0.640256	1.54983	0.121183	0.808735
chr3:189277107_2_hs	chr3:189277107_2	chr3	189277376	ref	2	SNP	915.25	274.434	480.604	0.806953	0.29867	2.70182	0.00689602	0.151097
chr3:189297750_1_chimp	chr3:189297750_1	chr3	189297750	alt	1	SNP	945.5	280.058	253.285	-0.142595	0.623714	-0.228623	0.819162	1
chr3:189297750_1_hs	chr3:189297750_1	chr3	189297750	ref	1	SNP	1184.75	351.284	249.682	-0.489117	0.581322	-0.841387	0.400131	1
chr3:189297750_2_chimp	chr3:189297750_2	chr3	189298019	alt	2	SNP	25.5	7.90217	0.254982	-4.4505	2.40936	-1.84717	0.0647227	0.62572
chr3:189297750_2_hs	chr3:189297750_2	chr3	189298019	ref	2	SNP	42.25	12.9409	114.633	3.14102	1.17276	2.67831	0.00739954	0.159451
chr3:189303658_1_chimp	chr3:189303658_1	chr3	189303658	alt	1	SNP	0.25	0.0644758	0	1.4193	3.35245	0.423363	0.672031	1
chr3:189303658_1_hs	chr3:189303658_1	chr3	189303658	ref	1	SNP	22.75	6.86444	0.439126	-3.69591	2.14988	-1.71912	0.0855917	0.708914
chr3:189303658_2_chimp	chr3:189303658_2	chr3	189303927	alt	2	SNP	66	21.0305	37.3727	0.838532	1.08062	0.77597	0.437766	1
chr3:189303658_2_hs	chr3:189303658_2	chr3	189303927	ref	2	SNP	83.25	26.0238	47.9588	0.887908	1.10475	0.803716	0.421561	1
chr3:189316476_1_chimp	chr3:189316476_1	chr3	189316476	alt	1	SNP	46.5	13.9293	7.17537	-0.966925	1.40279	-0.689287	0.490643	1
chr3:189316476_1_hs	chr3:189316476_1	chr3	189316476	ref	1	SNP	385.5	113.747	146.067	0.357417	0.628238	0.56892	0.56941	1
chr3:189316476_2_chimp	chr3:189316476_2	chr3	189316745	alt	2	SNP	3074.5	908.132	584.193	-0.635703	0.282425	-2.25088	0.0243934	0.364706
chr3:189316476_2_hs	chr3:189316476_2	chr3	189316745	ref	2	SNP	2947.75	870.395	777.592	-0.164528	0.319602	-0.514789	0.6067	1
chr3:189324589_1_chimp	chr3:189324589_1	chr3	189324589	alt	1	SNP	1348.25	399.674	555.919	0.475252	0.291745	1.629	0.103314	0.762916
chr3:189324589_1_hs	chr3:189324589_1	chr3	189324589	ref	1	SNP	2530.5	749.651	921.925	0.297063	0.37536	0.79141	0.428705	1
chr3:189324589_2_chimp	chr3:189324589_2	chr3	189324858	alt	2	SNP	584.75	173.921	242.001	0.47048	0.588322	0.799699	0.423885	1
chr3:189324589_2_hs	chr3:189324589_2	chr3	189324858	ref	2	SNP	324.75	97.1449	63.7051	-0.602311	0.870814	-0.691665	0.489148	1
chr3:189338155_1_chimp	chr3:189338155_1	chr3	189338155	alt	1	SNP	166.25	49.6761	169.376	1.76327	0.873671	2.01823	0.0435669	0.510876
chr3:189338155_1_hs	chr3:189338155_1	chr3	189338155	ref	1	SNP	282.5	83.2669	45.5285	-0.867028	1.23216	-0.703662	0.481643	1
chr3:189338155_2_chimp	chr3:189338155_2	chr3	189338424	alt	2	SNP	1331.5	395.242	269.423	-0.549595	0.497177	-1.10543	0.268973	0.99358
chr3:189338155_2_hs	chr3:189338155_2	chr3	189338424	ref	2	SNP	1237	366.371	433.247	0.240051	0.378442	0.634312	0.525877	1
chr3:189349646_1_chimp	chr3:189349646_1	chr3	189349646	alt	1	SNP	1061	313.026	279.412	-0.167011	0.603429	-0.27677	0.781956	1
chr3:189349646_1_hs	chr3:189349646_1	chr3	189349646	ref	1	SNP	1325.5	393.244	436.337	0.15146	0.669128	0.226355	0.820925	1
chr3:189349646_2_chimp	chr3:189349646_2	chr3	189349915	alt	2	SNP	874	261.82	440.885	0.748324	0.437257	1.7114	0.0870067	0.713845
chr3:189349646_2_hs	chr3:189349646_2	chr3	189349915	ref	2	SNP	627	186.766	255.337	0.453403	0.428585	1.05791	0.290099	1
chr3:189355090_1_chimp	chr3:189355090_1	chr3	189355090	alt	1	SNP	0	0	0	0	3.35245	0	1	1
chr3:189355090_1_hs	chr3:189355090_1	chr3	189355090	ref	1	SNP	0.5	0.166843	0	0.606122	3.34149	0.181393	0.856059	1
chr3:189355090_2_chimp	chr3:189355090_2	chr3	189355359	alt	2	SNP	3087	911.008	1415.95	0.634962	0.583273	1.08862	0.276321	0.997767
chr3:189355090_2_hs	chr3:189355090_2	chr3	189355359	ref	2	SNP	4658	1379.51	1007.51	-0.453159	0.262319	-1.72751	0.0840766	0.704042
chr3:189363876_1_chimp	chr3:189363876_1	chr3	189363876	alt	1	SNP	314	93.1189	171.479	0.879176	0.420561	2.09048	0.0365744	0.464002
chr3:189363876_1_hs	chr3:189363876_1	chr3	189363876	ref	1	SNP	162.25	48.2514	65.8864	0.454652	0.987687	0.46032	0.645286	1
chr3:189363876_2_chimp	chr3:189363876_2	chr3	189364145	alt	2	SNP	0.25	0.0834217	0	1.4193	3.35245	0.423364	0.67203	1
chr3:189363876_2_hs	chr3:189363876_2	chr3	189364145	ref	2	SNP	97.75	29.4453	32.6556	0.155185	1.33304	0.116414	0.907324	1
chr3:189365555_1_chimp	chr3:189365555_1	chr3	189365555	alt	1	SNP	1045	310.504	290.552	-0.0940156	0.750876	-0.125208	0.900359	1
chr3:189365555_1_hs	chr3:189365555_1	chr3	189365555	ref	1	SNP	880	260.781	287.283	0.136351	0.366691	0.371841	0.710011	1
chr3:189365555_2_chimp	chr3:189365555_2	chr3	189365824	alt	2	SNP	140.5	42.3174	64.0247	0.603014	0.845099	0.713543	0.47551	1
chr3:189365555_2_hs	chr3:189365555_2	chr3	189365824	ref	2	SNP	507.5	151.696	185.237	0.291343	0.467485	0.623215	0.533143	1
chr3:189457513_1_chimp	chr3:189457513_1	chr3	189457513	alt	1	SNP	112.5	34.4302	44.9779	0.39181	1.03974	0.376836	0.706295	1
chr3:189457513_1_hs	chr3:189457513_1	chr3	189457513	ref	1	SNP	4.75	1.55559	5.72519	1.89403	1.97278	0.96008	0.337015	1
chr3:189457513_2_chimp	chr3:189457513_2	chr3	189457782	alt	2	SNP	0.25	0.0834217	0	1.4193	3.35245	0.423364	0.67203	1
chr3:189457513_2_hs	chr3:189457513_2	chr3	189457782	ref	2	SNP	65.75	20.202	19.0687	-0.109689	1.07719	-0.101828	0.918893	1
chr3:189531192_1_chimp	chr3:189531192_1	chr3	189531192	alt	1	SNP	1388	412.046	810.653	0.974144	0.583821	1.66857	0.0952035	0.739269
chr3:189531192_1_hs	chr3:189531192_1	chr3	189531192	ref	1	SNP	911	269.488	138.809	-0.953262	0.58278	-1.63572	0.101899	0.759061
chr3:189531192_2_chimp	chr3:189531192_2	chr3	189531461	alt	2	SNP	930.25	276.005	294.275	0.0901121	0.39639	0.227332	0.820165	1
chr3:189531192_2_hs	chr3:189531192_2	chr3	189531461	ref	2	SNP	329.25	98.8667	115.436	0.228598	0.664613	0.343956	0.730879	1
chr3:189563730_1_chimp	chr3:189563730_1	chr3	189563730	alt	1	SNP	2725	802.678	861.294	0.101232	0.324947	0.311533	0.755395	1
chr3:189563730_1_hs	chr3:189563730_1	chr3	189563730	ref	1	SNP	979	290.355	211.947	-0.454028	0.399028	-1.13784	0.255189	0.984471
chr3:189563730_2_chimp	chr3:189563730_2	chr3	189563999	alt	2	SNP	1421.75	424.144	5135.11	3.59745	0.416068	8.6463	5.31982e-18	5.91789e-16
chr3:189563730_2_hs	chr3:189563730_2	chr3	189563999	ref	2	SNP	599.5	179.112	996.891	2.47476	0.489018	5.06066	4.17797e-07	2.38864e-05
chr3:189630130_1_chimp	chr3:189630130_1	chr3	189630130	alt	1	SNP	887.75	263.482	195.167	-0.42988	0.724147	-0.593636	0.552755	1
chr3:189630130_1_hs	chr3:189630130_1	chr3	189630130	ref	1	SNP	249	74.7924	93.6455	0.328823	0.976246	0.336824	0.73625	1
chr3:189630130_2_chimp	chr3:189630130_2	chr3	189630399	alt	2	SNP	88.25	26.7754	82.3718	1.62103	0.601187	2.69639	0.0070096	0.152965
chr3:189630130_2_hs	chr3:189630130_2	chr3	189630399	ref	2	SNP	174.5	52.7873	98.4097	0.892697	0.77205	1.15627	0.247571	0.979068
chr3:189654499_1_chimp	chr3:189654499_1	chr3	189654499	alt	1	SNP	783.75	238.819	360.471	0.596595	0.39789	1.4994	0.133771	0.838483
chr3:189654499_1_hs	chr3:189654499_1	chr3	189654499	ref	1	SNP	389	119.066	152.468	0.359386	0.467386	0.768927	0.441937	1
chr3:189683433_1_hs	chr3:189683433_1	chr3	189683433	ref	1	SNP	2	0.623183	0.94027	0.666766	2.46338	0.270672	0.786644	1
chr3:189685966_1_chimp	chr3:189685966_1	chr3	189685966	alt	1	SNP	1331.5	394.209	558.817	0.502254	0.352971	1.42293	0.154755	0.87803
chr3:189685966_1_hs	chr3:189685966_1	chr3	189685966	ref	1	SNP	1135.5	336.072	586.015	0.800389	0.328714	2.43491	0.0148955	0.264873
chr3:189685966_2_chimp	chr3:189685966_2	chr3	189686235	alt	2	SNP	572.5	170.446	192.708	0.180111	0.532694	0.338113	0.735278	1
chr3:189685966_2_hs	chr3:189685966_2	chr3	189686235	ref	2	SNP	517.75	154.855	346.701	1.15893	0.577024	2.00846	0.0445946	0.517553
chr3:189702147_2_chimp	chr3:189702147_2	chr3	189702416	alt	2	SNP	980.75	289.179	160.486	-0.845882	0.677704	-1.24816	0.211973	0.949845
chr3:189702147_2_hs	chr3:189702147_2	chr3	189702416	ref	2	SNP	589	174.602	146.443	-0.250137	0.724595	-0.34521	0.729937	1
chr3:189710557_1_chimp	chr3:189710557_1	chr3	189710557	alt	1	SNP	1732.25	513.489	3686.36	2.84333	0.562474	5.05503	4.3032e-07	2.45727e-05
chr3:189710557_1_hs	chr3:189710557_1	chr3	189710557	ref	1	SNP	1396	414.107	2532.67	2.61194	0.407136	6.41538	1.40469e-10	1.08263e-08
chr3:189710557_2_chimp	chr3:189710557_2	chr3	189710826	alt	2	SNP	110	32.7199	333.431	3.34782	1.56769	2.13551	0.0327192	0.436104
chr3:189710557_2_hs	chr3:189710557_2	chr3	189710826	ref	2	SNP	16	4.68639	7.71408	0.740859	1.74744	0.423967	0.67159	1
chr3:189712903_1_chimp	chr3:189712903_1	chr3	189712903	alt	1	SNP	806.75	239.359	230.799	-0.0501556	0.709376	-0.0707039	0.943633	1
chr3:189712903_1_hs	chr3:189712903_1	chr3	189712903	ref	1	SNP	2010.25	593.487	1086.08	0.870169	0.433673	2.00651	0.0448019	0.518891
chr3:189712903_2_chimp	chr3:189712903_2	chr3	189713172	alt	2	SNP	794.5	236.478	296.858	0.32277	0.538291	0.599621	0.548759	1
chr3:189712903_2_hs	chr3:189712903_2	chr3	189713172	ref	2	SNP	1035	307.324	213.718	-0.520606	0.61185	-0.850873	0.39484	1
chr3:189714874_1_chimp	chr3:189714874_1	chr3	189714874	alt	1	SNP	14	4.25217	3.3706	-0.318919	1.99507	-0.159854	0.872996	1
chr3:189714874_1_hs	chr3:189714874_1	chr3	189714874	ref	1	SNP	210	62.5452	273.093	2.12142	0.780995	2.71631	0.00660144	0.146221
chr3:189714874_2_chimp	chr3:189714874_2	chr3	189715143	alt	2	SNP	587.25	177.651	156.595	-0.178438	0.771807	-0.231195	0.817164	1
chr3:189714874_2_hs	chr3:189714874_2	chr3	189715143	ref	2	SNP	493.25	149.499	171.462	0.200226	0.865677	0.231294	0.817086	1
chr3:189824534_1_chimp	chr3:189824534_1	chr3	189824534	alt	1	SNP	313.5	93.5187	624.912	2.73768	0.662037	4.13524	3.54584e-05	0.00156323
chr3:189824534_1_hs	chr3:189824534_1	chr3	189824534	ref	1	SNP	86.5	26.1066	203.303	2.95493	0.758047	3.89809	9.69558e-05	0.00393219
chr3:189824534_2_chimp	chr3:189824534_2	chr3	189824803	alt	2	SNP	535	159.907	273.215	0.768201	0.800823	0.959265	0.337425	1
chr3:189824534_2_hs	chr3:189824534_2	chr3	189824803	ref	2	SNP	783.5	232.669	180.942	-0.359684	0.677944	-0.530551	0.59573	1
chr3:18988418_1_chimp	chr3:18988418_1	chr3	18988418	alt	1	SNP	889.5	265.53	361.114	0.443554	0.338657	1.30974	0.190282	0.926106
chr3:18988418_1_hs	chr3:18988418_1	chr3	18988418	ref	1	SNP	1082.75	324.031	397.079	0.291834	0.306127	0.953312	0.340432	1
chr3:18988418_2_chimp	chr3:18988418_2	chr3	18988687	alt	2	SNP	799.75	236.595	182.043	-0.374618	0.641706	-0.583786	0.559365	1
chr3:18988418_2_hs	chr3:18988418_2	chr3	18988687	ref	2	SNP	637	188.588	174.325	-0.114568	0.428537	-0.267347	0.789202	1
chr3:189941714_1_chimp	chr3:189941714_1	chr3	189941714	alt	1	SNP	46.75	13.8401	17.3261	0.324373	1.09316	0.296729	0.766674	1
chr3:189941714_1_hs	chr3:189941714_1	chr3	189941714	ref	1	SNP	19	5.66833	7.33007	0.376779	1.54494	0.243879	0.807325	1
chr3:189941714_2_chimp	chr3:189941714_2	chr3	189941983	alt	2	SNP	282	85.9219	129.775	0.598873	0.677222	0.884308	0.37653	1
chr3:189941714_2_hs	chr3:189941714_2	chr3	189941983	ref	2	SNP	146	44.1971	70.932	0.68794	0.842743	0.816311	0.414322	1
chr3:189953889_1_chimp	chr3:189953889_1	chr3	189953889	alt	1	SNP	887.25	262.43	219.96	-0.250856	0.424113	-0.591485	0.554195	1
chr3:189953889_1_hs	chr3:189953889_1	chr3	189953889	ref	1	SNP	929.75	275.597	296.534	0.108339	0.383715	0.282343	0.77768	1
chr3:189953889_2_chimp	chr3:189953889_2	chr3	189954158	alt	2	SNP	678.75	203.088	260.43	0.354243	0.437122	0.810399	0.417711	1
chr3:189953889_2_hs	chr3:189953889_2	chr3	189954158	ref	2	SNP	620	184.384	175.582	-0.0679433	0.485741	-0.139876	0.888758	1
chr3:189989709_1_chimp	chr3:189989709_1	chr3	189989709	alt	1	SNP	448.5	135.133	149.717	0.15324	0.569087	0.269273	0.78772	1
chr3:189989709_1_hs	chr3:189989709_1	chr3	189989709	ref	1	SNP	169.25	51.0687	81.1401	0.673979	0.703963	0.957407	0.338362	1
chr3:189989709_2_chimp	chr3:189989709_2	chr3	189989978	alt	2	SNP	5.75	1.83233	0	-2.91781	3.20681	-0.909882	0.362885	1
chr3:189995075_1_chimp	chr3:189995075_1	chr3	189995075	alt	1	SNP	3.5	1.0627	0	-2.13247	3.21641	-0.662998	0.507332	1
chr3:189995075_1_hs	chr3:189995075_1	chr3	189995075	ref	1	SNP	0	0	0.470135	3.33433	2.61953	1.27287	0.203063	0.940554
chr3:189995075_2_chimp	chr3:189995075_2	chr3	189995344	alt	2	SNP	635.75	188.244	192.318	0.0293969	0.449269	0.0654327	0.94783	1
chr3:189995075_2_hs	chr3:189995075_2	chr3	189995344	ref	2	SNP	1027.5	305.234	281.542	-0.115422	0.408393	-0.282624	0.777465	1
chr3:189999802_1_chimp	chr3:189999802_1	chr3	189999802	alt	1	SNP	457.75	135.18	138.362	0.0369366	0.59061	0.0625397	0.950133	1
chr3:189999802_1_hs	chr3:189999802_1	chr3	189999802	ref	1	SNP	462.75	136.745	111.381	-0.292357	0.526299	-0.555496	0.578556	1
chr3:189999802_2_chimp	chr3:189999802_2	chr3	190000071	alt	2	SNP	30.75	9.66554	13.3635	0.480539	1.26966	0.378477	0.705076	1
chr3:190006081_1_chimp	chr3:190006081_1	chr3	190006081	alt	1	SNP	581	172.177	192.285	0.162626	0.497076	0.327164	0.743543	1
chr3:190006081_1_hs	chr3:190006081_1	chr3	190006081	ref	1	SNP	274.5	82.3515	78.2557	-0.0692163	0.824447	-0.0839549	0.933092	1
chr3:190006081_2_chimp	chr3:190006081_2	chr3	190006350	alt	2	SNP	420.75	126.599	156.717	0.310236	0.891795	0.347878	0.727932	1
chr3:190006081_2_hs	chr3:190006081_2	chr3	190006350	ref	2	SNP	174.75	51.5684	77.792	0.583914	0.87048	0.670796	0.502351	1
chr3:190013553_1_chimp	chr3:190013553_1	chr3	190013553	alt	1	SNP	423.25	125.043	237.013	0.91646	0.625251	1.46575	0.142717	0.855029
chr3:190013553_1_hs	chr3:190013553_1	chr3	190013553	ref	1	SNP	445.25	130.856	250.938	0.934455	0.74469	1.25482	0.209542	0.947303
chr3:190013553_2_chimp	chr3:190013553_2	chr3	190013822	alt	2	SNP	409.5	123.606	183.666	0.573269	0.885953	0.647064	0.51759	1
chr3:190013553_2_hs	chr3:190013553_2	chr3	190013822	ref	2	SNP	180.75	54.6933	93.8692	0.785424	0.768967	1.0214	0.307064	1
chr3:190017056_1_chimp	chr3:190017056_1	chr3	190017056	alt	1	SNP	34.5	10.4502	17.6831	0.765627	1.51798	0.504374	0.613999	1
chr3:190017056_1_hs	chr3:190017056_1	chr3	190017056	ref	1	SNP	20	5.98688	3.32232	-0.824902	1.98657	-0.415239	0.677967	1
chr3:190017056_2_chimp	chr3:190017056_2	chr3	190017325	alt	2	SNP	472.25	140.835	122.399	-0.198632	0.706738	-0.281054	0.778669	1
chr3:190017056_2_hs	chr3:190017056_2	chr3	190017325	ref	2	SNP	1030.5	306.957	379.503	0.306969	0.323712	0.948276	0.342989	1
chr3:190018960_1_chimp	chr3:190018960_1	chr3	190018960	alt	1	SNP	579.5	171.353	142.741	-0.259268	0.715366	-0.362427	0.717033	1
chr3:190018960_1_hs	chr3:190018960_1	chr3	190018960	ref	1	SNP	232.5	68.5051	61.0964	-0.161008	1.02964	-0.156373	0.875739	1
chr3:190018960_2_chimp	chr3:190018960_2	chr3	190019229	alt	2	SNP	665.25	198.944	198.201	-0.00306051	0.792901	-0.00385989	0.99692	1
chr3:190018960_2_hs	chr3:190018960_2	chr3	190019229	ref	2	SNP	424.75	127.461	298.759	1.23036	0.48026	2.56186	0.0104113	0.205777
chr3:190020300_1_chimp	chr3:190020300_1	chr3	190020300	alt	1	SNP	697	208.527	472.686	1.17832	0.465487	2.53136	0.011362	0.219394
chr3:190020300_1_hs	chr3:190020300_1	chr3	190020300	ref	1	SNP	693.25	207.18	251.228	0.281395	0.597793	0.470723	0.637839	1
chr3:190020300_2_chimp	chr3:190020300_2	chr3	190020569	alt	2	SNP	2854	844.055	969.098	0.197367	0.503898	0.39168	0.695295	1
chr3:190020300_2_hs	chr3:190020300_2	chr3	190020569	ref	2	SNP	1788	527.743	475.279	-0.154223	0.374516	-0.411792	0.680492	1
chr3:190032097_1_chimp	chr3:190032097_1	chr3	190032097	alt	1	SNP	973	287.472	342.504	0.250035	0.35908	0.696321	0.486228	1
chr3:190032097_1_hs	chr3:190032097_1	chr3	190032097	ref	1	SNP	1084.5	322.493	359.439	0.152995	0.372637	0.410575	0.681384	1
chr3:190032097_2_chimp	chr3:190032097_2	chr3	190032366	alt	2	SNP	1122.25	331.593	278.379	-0.254026	0.358811	-0.707964	0.478967	1
chr3:190032097_2_hs	chr3:190032097_2	chr3	190032366	ref	2	SNP	1171.5	346.714	544.103	0.647235	0.457659	1.41423	0.157295	0.883152
chr3:190038282_1_chimp	chr3:190038282_1	chr3	190038282	alt	1	SNP	18	5.32412	0	-4.45829	3.19807	-1.39406	0.163301	0.891872
chr3:190038282_1_hs	chr3:190038282_1	chr3	190038282	ref	1	SNP	226.25	66.8713	54.7451	-0.290141	0.707099	-0.410325	0.681567	1
chr3:190038282_2_chimp	chr3:190038282_2	chr3	190038551	alt	2	SNP	0	0	0	0	3.35245	0	1	1
chr3:190038282_2_hs	chr3:190038282_2	chr3	190038551	ref	2	SNP	62.25	19.1767	30.54	0.677572	1.17474	0.576786	0.564084	1
chr3:190044109_1_chimp	chr3:190044109_1	chr3	190044109	alt	1	SNP	839	248.932	227.388	-0.129657	0.366104	-0.354154	0.723223	1
chr3:190044109_1_hs	chr3:190044109_1	chr3	190044109	ref	1	SNP	388	115.694	188.462	0.70638	0.753299	0.937715	0.348391	1
chr3:190044109_2_chimp	chr3:190044109_2	chr3	190044378	alt	2	SNP	21	6.59277	27.454	2.06493	1.34716	1.5328	0.125325	0.818288
chr3:190048801_1_chimp	chr3:190048801_1	chr3	190048801	alt	1	SNP	250	74.6405	82.2343	0.144287	0.868124	0.166206	0.867995	1
chr3:190048801_1_hs	chr3:190048801_1	chr3	190048801	ref	1	SNP	450	133.495	158.781	0.253731	0.707665	0.358547	0.719934	1
chr3:190048801_2_chimp	chr3:190048801_2	chr3	190049070	alt	2	SNP	651.75	193.482	215.02	0.155308	0.543197	0.285915	0.774943	1
chr3:190048801_2_hs	chr3:190048801_2	chr3	190049070	ref	2	SNP	553.75	165.601	124.276	-0.410337	0.781299	-0.525199	0.599445	1
chr3:190054166_1_chimp	chr3:190054166_1	chr3	190054166	alt	1	SNP	129.75	40.0531	143.038	1.83785	0.490734	3.7451	0.000180321	0.00687628
chr3:190054166_1_hs	chr3:190054166_1	chr3	190054166	ref	1	SNP	82.25	24.8757	39.698	0.680854	1.09006	0.624603	0.532232	1
chr3:190054166_2_chimp	chr3:190054166_2	chr3	190054435	alt	2	SNP	260.5	77.7288	55.0603	-0.4913	1.06882	-0.459666	0.645756	1
chr3:190054166_2_hs	chr3:190054166_2	chr3	190054435	ref	2	SNP	5.5	1.73414	1.91191	0.189868	2.02219	0.0938921	0.925195	1
chr3:190056669_1_chimp	chr3:190056669_1	chr3	190056669	alt	1	SNP	55.5	16.5114	9.3053	-0.809802	1.67875	-0.482385	0.629533	1
chr3:190056669_1_hs	chr3:190056669_1	chr3	190056669	ref	1	SNP	131.75	39.304	21.5473	-0.860613	1.32359	-0.65021	0.515557	1
chr3:190056669_2_chimp	chr3:190056669_2	chr3	190056938	alt	2	SNP	1986.75	591.826	575.967	-0.0401204	0.297078	-0.13505	0.892572	1
chr3:190056669_2_hs	chr3:190056669_2	chr3	190056938	ref	2	SNP	1287.75	382.527	382.159	-0.000293602	0.332222	-0.000883752	0.999295	1
chr3:190059454_1_chimp	chr3:190059454_1	chr3	190059454	alt	1	SNP	10.75	3.25413	1.49006	-1.10449	2.06204	-0.535627	0.592216	1
chr3:190059454_1_hs	chr3:190059454_1	chr3	190059454	ref	1	SNP	18	5.54106	2.35067	-1.21772	2.36528	-0.514832	0.606671	1
chr3:190059454_2_hs	chr3:190059454_2	chr3	190059723	ref	2	SNP	0	0	0	0	3.35245	0	1	1
chr3:190064036_1_chimp	chr3:190064036_1	chr3	190064036	alt	1	SNP	117.25	35.0976	11.9981	-1.53413	1.31519	-1.16647	0.243424	0.975463
chr3:190064036_1_hs	chr3:190064036_1	chr3	190064036	ref	1	SNP	272.5	81.1359	209.924	1.36651	0.753305	1.81402	0.069675	0.648305
chr3:190064036_2_chimp	chr3:190064036_2	chr3	190064305	alt	2	SNP	303.25	90.5293	72.8348	-0.309223	0.840032	-0.368108	0.712793	1
chr3:190064036_2_hs	chr3:190064036_2	chr3	190064305	ref	2	SNP	233.75	70.3946	246.15	1.80121	0.662369	2.71935	0.006541	0.145257
chr3:190070778_1_chimp	chr3:190070778_1	chr3	190070778	alt	1	SNP	297.75	90.1372	168.838	0.898692	0.700519	1.28289	0.199529	0.937193
chr3:190070778_1_hs	chr3:190070778_1	chr3	190070778	ref	1	SNP	217.75	65.4133	74.8351	0.200082	0.909405	0.220014	0.82586	1
chr3:190070778_2_chimp	chr3:190070778_2	chr3	190071047	alt	2	SNP	298	88.732	79.1065	-0.168907	0.567494	-0.297636	0.765981	1
chr3:190070778_2_hs	chr3:190070778_2	chr3	190071047	ref	2	SNP	301.25	90.5156	112.32	0.315014	0.580887	0.542299	0.587613	1
chr3:190089843_1_chimp	chr3:190089843_1	chr3	190089843	alt	1	SNP	2621.75	777.276	765.172	-0.0224931	0.267745	-0.0840094	0.933049	1
chr3:190089843_1_hs	chr3:190089843_1	chr3	190089843	ref	1	SNP	3073.75	909.05	905.261	-0.00802324	0.364652	-0.0220025	0.982446	1
chr3:190089843_2_hs	chr3:190089843_2	chr3	190090112	ref	2	SNP	29.25	8.92994	9.77807	0.144499	1.47051	0.0982649	0.921722	1
chr3:190092065_1_chimp	chr3:190092065_1	chr3	190092065	alt	1	SNP	217.5	65.2893	161.673	1.30155	0.800423	1.62608	0.103933	0.764833
chr3:190092065_1_hs	chr3:190092065_1	chr3	190092065	ref	1	SNP	197.75	59.2045	105.7	0.827912	0.717958	1.15315	0.24885	0.980036
chr3:190092065_2_chimp	chr3:190092065_2	chr3	190092334	alt	2	SNP	851.5	253.889	280.759	0.147911	0.582378	0.253977	0.799513	1
chr3:190092065_2_hs	chr3:190092065_2	chr3	190092334	ref	2	SNP	237.75	71.5333	62.4494	-0.190878	1.05364	-0.181161	0.856241	1
chr3:190094208_1_chimp	chr3:190094208_1	chr3	190094208	alt	1	SNP	285.75	84.8966	47.9678	-0.818887	0.74799	-1.09478	0.273611	0.996063
chr3:190094208_1_hs	chr3:190094208_1	chr3	190094208	ref	1	SNP	189.25	56.5567	149.253	1.39434	0.998322	1.39668	0.16251	0.890611
chr3:190094208_2_chimp	chr3:190094208_2	chr3	190094477	alt	2	SNP	7	2.24097	1.57236	-0.468394	2.04182	-0.2294	0.818558	1
chr3:190094208_2_hs	chr3:190094208_2	chr3	190094477	ref	2	SNP	9.5	2.91937	2.53811	-0.189073	2.0437	-0.0925154	0.926289	1
chr3:190117116_1_chimp	chr3:190117116_1	chr3	190117116	alt	1	SNP	11	3.34417	4.64681	0.493295	1.95347	0.252523	0.800637	1
chr3:190117116_1_hs	chr3:190117116_1	chr3	190117116	ref	1	SNP	3	0.903713	0	-1.89913	3.22041	-0.589715	0.555381	1
chr3:190117116_2_chimp	chr3:190117116_2	chr3	190117385	alt	2	SNP	274.5	81.3936	47.7085	-0.769649	0.877737	-0.876856	0.380565	1
chr3:190117116_2_hs	chr3:190117116_2	chr3	190117385	ref	2	SNP	381.75	113.644	76.0293	-0.587606	0.761949	-0.771188	0.440595	1
chr3:190122270_1_chimp	chr3:190122270_1	chr3	190122270	alt	1	SNP	164.5	48.9244	62.8812	0.365477	0.678391	0.53874	0.590066	1
chr3:190122270_1_hs	chr3:190122270_1	chr3	190122270	ref	1	SNP	19	5.79183	4.6818	-0.288695	1.96881	-0.146634	0.883421	1
chr3:190130763_1_chimp	chr3:190130763_1	chr3	190130763	alt	1	SNP	19	5.85051	4.71317	-0.290206	1.9445	-0.149244	0.881361	1
chr3:190130763_2_chimp	chr3:190130763_2	chr3	190131032	alt	2	SNP	365.75	109.745	151.678	0.465145	0.559167	0.831854	0.405491	1
chr3:190130763_2_hs	chr3:190130763_2	chr3	190131032	ref	2	SNP	920.75	274.217	386.578	0.493882	0.422752	1.16825	0.242704	0.975154
chr3:190151427_1_chimp	chr3:190151427_1	chr3	190151427	alt	1	SNP	310	92.2188	97.4451	0.083308	0.7688	0.108361	0.913709	1
chr3:190151427_1_hs	chr3:190151427_1	chr3	190151427	ref	1	SNP	1914.5	567.843	585.533	0.0459646	0.405874	0.113249	0.909833	1
chr3:190151427_2_chimp	chr3:190151427_2	chr3	190151696	alt	2	SNP	881.25	261.909	275.328	0.0727642	0.362356	0.200809	0.840848	1
chr3:190151427_2_hs	chr3:190151427_2	chr3	190151696	ref	2	SNP	762	226.961	485.583	1.09781	0.527505	2.08113	0.0374221	0.469554
chr3:190155569_1_chimp	chr3:190155569_1	chr3	190155569	alt	1	SNP	1986.75	588.327	489.481	-0.267353	0.353758	-0.755752	0.449798	1
chr3:190155569_1_hs	chr3:190155569_1	chr3	190155569	ref	1	SNP	1643	489.375	547.091	0.162305	0.352112	0.460945	0.644838	1
chr3:190155569_2_chimp	chr3:190155569_2	chr3	190155838	alt	2	SNP	1440.25	425.585	655.855	0.621233	0.389268	1.5959	0.110511	0.782529
chr3:190155569_2_hs	chr3:190155569_2	chr3	190155838	ref	2	SNP	1365.5	405.263	879.63	1.11599	0.447033	2.49644	0.0125447	0.235331
chr3:190158811_1_chimp	chr3:190158811_1	chr3	190158811	alt	1	SNP	18.5	5.69453	1.19525	-2.21665	2.10364	-1.05372	0.29201	1
chr3:190158811_1_hs	chr3:190158811_1	chr3	190158811	ref	1	SNP	304	89.4467	168.117	0.908169	0.581123	1.56278	0.118104	0.800714
chr3:190158811_2_chimp	chr3:190158811_2	chr3	190159080	alt	2	SNP	153.75	46.4439	76.4384	0.717762	0.781968	0.917891	0.358676	1
chr3:190158811_2_hs	chr3:190158811_2	chr3	190159080	ref	2	SNP	201	60.4832	46.9305	-0.361127	1.07331	-0.336462	0.736522	1
chr3:190182745_1_chimp	chr3:190182745_1	chr3	190182745	alt	1	SNP	624.25	188.686	579.715	1.61645	0.552328	2.92661	0.0034268	0.0876621
chr3:190182745_1_hs	chr3:190182745_1	chr3	190182745	ref	1	SNP	805	242.687	577.131	1.24723	0.466295	2.67477	0.00747803	0.160758
chr3:190182745_2_chimp	chr3:190182745_2	chr3	190183014	alt	2	SNP	10.75	3.24202	3.49244	0.122602	1.71287	0.0715772	0.942938	1
chr3:190182745_2_hs	chr3:190182745_2	chr3	190183014	ref	2	SNP	6	1.92232	4.39053	1.2072	1.97729	0.61053	0.541511	1
chr3:190184741_1_chimp	chr3:190184741_1	chr3	190184741	alt	1	SNP	552	163.786	279.584	0.7659	0.552684	1.38578	0.165813	0.895176
chr3:190184741_1_hs	chr3:190184741_1	chr3	190184741	ref	1	SNP	966.25	287.767	327.296	0.188211	0.550994	0.341585	0.732663	1
chr3:190184741_2_chimp	chr3:190184741_2	chr3	190185010	alt	2	SNP	405	120.553	189.929	0.658434	0.709984	0.927393	0.353722	1
chr3:190184741_2_hs	chr3:190184741_2	chr3	190185010	ref	2	SNP	382	113.901	213.494	0.908035	0.430895	2.10732	0.0350898	0.453788
chr3:190193101_1_chimp	chr3:190193101_1	chr3	190193101	alt	1	SNP	169.25	50.865	163.553	1.67807	0.601206	2.79117	0.00525174	0.122443
chr3:190193101_1_hs	chr3:190193101_1	chr3	190193101	ref	1	SNP	95.75	29.1912	32.0926	0.129527	0.970405	0.133477	0.893816	1
chr3:190193101_2_hs	chr3:190193101_2	chr3	190193370	ref	2	SNP	1.25	0.417109	0	-0.773314	3.25194	-0.237801	0.812036	1
chr3:190265614_1_chimp	chr3:190265614_1	chr3	190265614	alt	1	SNP	0.75	0.208083	0.235067	0.775842	2.55977	0.303091	0.761821	1
chr3:190265614_1_hs	chr3:190265614_1	chr3	190265614	ref	1	SNP	4.25	1.33191	1.24563	-0.0741964	2.42295	-0.0306224	0.975571	1
chr3:190265614_2_chimp	chr3:190265614_2	chr3	190265883	alt	2	SNP	2549.5	755.279	815.963	0.112371	0.287491	0.390867	0.695896	1
chr3:190265614_2_hs	chr3:190265614_2	chr3	190265883	ref	2	SNP	4257.25	1260.84	1258.1	-0.00222992	0.360521	-0.00618528	0.995065	1
chr3:190306292_2_chimp	chr3:190306292_2	chr3	190306561	alt	2	SNP	453.75	134.52	143.863	0.101193	0.687549	0.147179	0.882991	1
chr3:190306292_2_hs	chr3:190306292_2	chr3	190306561	ref	2	SNP	323	95.8362	81.15	-0.236846	1.02091	-0.231996	0.816541	1
chr3:190319359_1_chimp	chr3:190319359_1	chr3	190319359	alt	1	SNP	67.5	20.3249	25.1146	0.310339	1.25008	0.248256	0.803936	1
chr3:190319359_1_hs	chr3:190319359_1	chr3	190319359	ref	1	SNP	95	28.4194	39.7273	0.488346	1.11373	0.43848	0.661039	1
chr3:190319359_2_chimp	chr3:190319359_2	chr3	190319628	alt	2	SNP	23.75	7.25948	0.623269	-3.35173	2.12729	-1.57559	0.11512	0.79346
chr3:190319359_2_hs	chr3:190319359_2	chr3	190319628	ref	2	SNP	67.75	20.2656	13.3521	-0.591148	1.25647	-0.470483	0.63801	1
chr3:190326642_1_chimp	chr3:190326642_1	chr3	190326642	alt	1	SNP	294	87.0266	72.7771	-0.258786	0.58244	-0.444314	0.656816	1
chr3:190326642_1_hs	chr3:190326642_1	chr3	190326642	ref	1	SNP	79.75	23.7265	15.9093	-0.562939	1.35948	-0.414084	0.678813	1
chr3:190326642_2_chimp	chr3:190326642_2	chr3	190326911	alt	2	SNP	197.75	60.6751	56.6068	-0.0948876	1.01654	-0.093344	0.92563	1
chr3:190326642_2_hs	chr3:190326642_2	chr3	190326911	ref	2	SNP	378	113.736	116.058	0.0334984	0.79149	0.0423232	0.966241	1
chr3:190356283_1_chimp	chr3:190356283_1	chr3	190356283	alt	1	SNP	1121.75	333.539	274.71	-0.277336	0.548251	-0.505856	0.612958	1
chr3:190356283_1_hs	chr3:190356283_1	chr3	190356283	ref	1	SNP	901	268.893	351.846	0.386224	0.328412	1.17603	0.239582	0.973781
chr3:190356283_2_chimp	chr3:190356283_2	chr3	190356552	alt	2	SNP	0	0	0	0	3.35245	0	1	1
chr3:190369861_1_chimp	chr3:190369861_1	chr3	190369861	alt	1	SNP	408.25	122.528	116.828	-0.0664577	0.592573	-0.112151	0.910704	1
chr3:190369861_1_hs	chr3:190369861_1	chr3	190369861	ref	1	SNP	443	134.532	198.03	0.560922	0.625308	0.897034	0.369701	1
chr3:190369861_2_chimp	chr3:190369861_2	chr3	190370130	alt	2	SNP	169	50.6955	77.9033	0.618649	0.83073	0.744706	0.456449	1
chr3:190369861_2_hs	chr3:190369861_2	chr3	190370130	ref	2	SNP	612.5	182.395	243.793	0.421636	0.488724	0.862727	0.388287	1
chr3:190378434_1_chimp	chr3:190378434_1	chr3	190378434	alt	1	SNP	1558.25	461.359	526.917	0.188849	0.350168	0.539309	0.589674	1
chr3:190378434_1_hs	chr3:190378434_1	chr3	190378434	ref	1	SNP	1524	452.804	520.729	0.203157	0.360382	0.563726	0.572941	1
chr3:190378434_2_chimp	chr3:190378434_2	chr3	190378703	alt	2	SNP	8	2.49463	0	-3.36378	3.20327	-1.05011	0.293669	1
chr3:190378434_2_hs	chr3:190378434_2	chr3	190378703	ref	2	SNP	27.25	8.42727	9.72542	0.222296	1.57119	0.141482	0.887489	1
chr3:190381869_1_chimp	chr3:190381869_1	chr3	190381869	alt	1	SNP	546	162.831	145.849	-0.156365	0.891835	-0.175329	0.860821	1
chr3:190381869_1_hs	chr3:190381869_1	chr3	190381869	ref	1	SNP	633.25	189.094	181.351	-0.0566946	0.661549	-0.0856998	0.931705	1
chr3:190381869_2_chimp	chr3:190381869_2	chr3	190382138	alt	2	SNP	420.25	125.43	109.024	-0.198911	0.802682	-0.247808	0.804283	1
chr3:190381869_2_hs	chr3:190381869_2	chr3	190382138	ref	2	SNP	356.25	105.879	253.111	1.25238	0.4427	2.82896	0.00466989	0.111912
chr3:190386733_1_chimp	chr3:190386733_1	chr3	190386733	alt	1	SNP	358	107.854	93.8459	-0.196793	0.956596	-0.205722	0.837008	1
chr3:190386733_1_hs	chr3:190386733_1	chr3	190386733	ref	1	SNP	116.25	35.286	36.434	0.0517113	1.11187	0.0465086	0.962905	1
chr3:190386733_2_chimp	chr3:190386733_2	chr3	190387002	alt	2	SNP	10.5	3.30572	2.11561	-0.621969	2.37544	-0.261834	0.79345	1
chr3:190386733_2_hs	chr3:190386733_2	chr3	190387002	ref	2	SNP	48	14.905	26.9585	0.865235	1.14901	0.753029	0.451432	1
chr3:190424433_1_chimp	chr3:190424433_1	chr3	190424433	alt	1	SNP	10	3.14294	3.41343	0.15862	1.67297	0.0948132	0.924463	1
chr3:190424433_1_hs	chr3:190424433_1	chr3	190424433	ref	1	SNP	43.75	13.6433	39.1858	1.5311	1.07705	1.42157	0.15515	0.879025
chr3:190424433_2_chimp	chr3:190424433_2	chr3	190424702	alt	2	SNP	214	63.7465	202.06	1.6689	0.527506	3.16375	0.00155753	0.045812
chr3:190444604_1_chimp	chr3:190444604_1	chr3	190444604	alt	1	SNP	172.25	52.3916	46.0227	-0.182354	1.07164	-0.170164	0.864881	1
chr3:190444604_1_hs	chr3:190444604_1	chr3	190444604	ref	1	SNP	56.75	17.1078	35.5791	1.04347	1.00487	1.03842	0.299076	1
chr3:190444604_2_chimp	chr3:190444604_2	chr3	190444873	alt	2	SNP	113.5	33.8721	39.2197	0.218141	1.07652	0.202636	0.83942	1
chr3:190444604_2_hs	chr3:190444604_2	chr3	190444873	ref	2	SNP	412.75	123.737	192.225	0.637613	0.778727	0.818789	0.412907	1
chr3:190457783_1_chimp	chr3:190457783_1	chr3	190457783	alt	1	SNP	544.75	162.883	520.689	1.67371	0.686483	2.4381	0.0147649	0.263174
chr3:190457783_1_hs	chr3:190457783_1	chr3	190457783	ref	1	SNP	768.5	230.069	328.209	0.515978	0.426686	1.20927	0.226559	0.963257
chr3:190457783_2_chimp	chr3:190457783_2	chr3	190458052	alt	2	SNP	146.5	44.5588	69.2893	0.639265	1.17767	0.542821	0.587253	1
chr3:190457783_2_hs	chr3:190457783_2	chr3	190458052	ref	2	SNP	69.25	21.2418	17.4276	-0.269574	1.1908	-0.22638	0.820906	1
chr3:190486121_1_chimp	chr3:190486121_1	chr3	190486121	alt	1	SNP	0.75	0.250265	0	-0.0297371	3.29074	-0.00903658	0.99279	1
chr3:190486121_1_hs	chr3:190486121_1	chr3	190486121	ref	1	SNP	0.25	0.0791314	0	1.4193	3.35245	0.423363	0.672031	1
chr3:190486121_2_chimp	chr3:190486121_2	chr3	190486390	alt	2	SNP	4.75	1.52806	4.25113	1.49476	2.08468	0.717022	0.473361	1
chr3:190498997_1_chimp	chr3:190498997_1	chr3	190498997	alt	1	SNP	1023.75	304.494	332.34	0.124601	0.331861	0.375462	0.707317	1
chr3:190498997_1_hs	chr3:190498997_1	chr3	190498997	ref	1	SNP	561.75	167.829	460.201	1.45384	1.09607	1.32641	0.184703	0.919773
chr3:190498997_2_chimp	chr3:190498997_2	chr3	190499266	alt	2	SNP	4.25	1.24364	0.94027	-0.33607	2.43771	-0.137863	0.890349	1
chr3:190498997_2_hs	chr3:190498997_2	chr3	190499266	ref	2	SNP	43	13.3439	111.077	3.05148	0.779355	3.91538	9.02602e-05	0.0036889
chr3:190517466_1_chimp	chr3:190517466_1	chr3	190517466	alt	1	SNP	705.5	208.622	283.617	0.437528	0.496865	0.880577	0.378547	1
chr3:190517466_1_hs	chr3:190517466_1	chr3	190517466	ref	1	SNP	3410.5	1007.91	962.573	-0.0676816	0.298791	-0.226518	0.820798	1
chr3:190517466_2_chimp	chr3:190517466_2	chr3	190517735	alt	2	SNP	705.25	209.112	772.331	1.88404	1.07147	1.75837	0.078685	0.68557
chr3:190517466_2_hs	chr3:190517466_2	chr3	190517735	ref	2	SNP	1105.5	327.074	430.53	0.39867	0.359757	1.10817	0.26779	0.993125
chr3:190519864_1_chimp	chr3:190519864_1	chr3	190519864	alt	1	SNP	386.25	114.518	140.558	0.29414	0.463492	0.634616	0.525679	1
chr3:190519864_1_hs	chr3:190519864_1	chr3	190519864	ref	1	SNP	430.75	127.535	150.984	0.246683	0.650466	0.379241	0.704509	1
chr3:190519864_2_chimp	chr3:190519864_2	chr3	190520133	alt	2	SNP	853.75	253.934	401.815	0.658294	0.46915	1.40316	0.160569	0.888059
chr3:190519864_2_hs	chr3:190519864_2	chr3	190520133	ref	2	SNP	2099.5	626.766	740.071	0.238118	0.315414	0.754937	0.450286	1
chr3:190532784_1_chimp	chr3:190532784_1	chr3	190532784	alt	1	SNP	477	141.768	135.121	-0.0656319	0.479967	-0.136742	0.891234	1
chr3:190532784_1_hs	chr3:190532784_1	chr3	190532784	ref	1	SNP	43.25	12.7027	5.39109	-1.21092	2.04264	-0.592821	0.553301	1
chr3:190532784_2_chimp	chr3:190532784_2	chr3	190533053	alt	2	SNP	13.5	4.08582	6.25156	0.62336	1.6676	0.373807	0.708548	1
chr3:190532784_2_hs	chr3:190532784_2	chr3	190533053	ref	2	SNP	391.75	115.651	86.7299	-0.41145	0.718648	-0.572533	0.566961	1
chr3:190536648_1_chimp	chr3:190536648_1	chr3	190536648	alt	1	SNP	418	125.929	171.55	0.445473	0.411288	1.08312	0.278757	0.999401
chr3:190536648_1_hs	chr3:190536648_1	chr3	190536648	ref	1	SNP	97	29.3017	32.7402	0.169195	1.10949	0.152498	0.878794	1
chr3:190536648_2_chimp	chr3:190536648_2	chr3	190536917	alt	2	SNP	729.5	218.546	244.089	0.161543	0.743851	0.217172	0.828075	1
chr3:190536648_2_hs	chr3:190536648_2	chr3	190536917	ref	2	SNP	629.5	187.584	238.804	0.344664	0.439521	0.784182	0.432933	1
chr3:190542346_1_chimp	chr3:190542346_1	chr3	190542346	alt	1	SNP	123.5	37.7189	160.119	2.07872	0.794098	2.61772	0.00885198	0.182575
chr3:190542346_1_hs	chr3:190542346_1	chr3	190542346	ref	1	SNP	81.25	24.8086	19.7619	-0.31441	1.21217	-0.259379	0.795343	1
chr3:190542346_2_chimp	chr3:190542346_2	chr3	190542615	alt	2	SNP	105	31.7986	51.8161	0.69215	0.827031	0.83691	0.402643	1
chr3:190542346_2_hs	chr3:190542346_2	chr3	190542615	ref	2	SNP	28.75	8.64016	12.9143	0.594194	1.60051	0.371254	0.710448	1
chr3:190547064_1_chimp	chr3:190547064_1	chr3	190547064	alt	1	SNP	305	90.9882	91.978	0.0192797	0.993336	0.0194091	0.984515	1
chr3:190547064_1_hs	chr3:190547064_1	chr3	190547064	ref	1	SNP	242.5	73.092	68.7895	-0.0828216	0.987148	-0.0838999	0.933136	1
chr3:190547064_2_chimp	chr3:190547064_2	chr3	190547333	alt	2	SNP	728.5	214.556	288.404	0.421796	0.652917	0.646017	0.518268	1
chr3:190547064_2_hs	chr3:190547064_2	chr3	190547333	ref	2	SNP	1426.25	421.418	408.489	-0.0457813	0.38389	-0.119256	0.905072	1
chr3:190563419_1_chimp	chr3:190563419_1	chr3	190563419	alt	1	SNP	625	184.953	256.902	0.470744	0.487146	0.966331	0.333879	1
chr3:190563419_1_hs	chr3:190563419_1	chr3	190563419	ref	1	SNP	1251.75	370.378	412.148	0.156592	0.365495	0.428438	0.668332	1
chr3:190563419_2_chimp	chr3:190563419_2	chr3	190563688	alt	2	SNP	52.25	16.2384	22.4586	0.474628	1.12546	0.42172	0.673229	1
chr3:190563419_2_hs	chr3:190563419_2	chr3	190563688	ref	2	SNP	88	26.9994	43.895	0.706243	0.74635	0.946262	0.344015	1
chr3:190566980_1_chimp	chr3:190566980_1	chr3	190566980	alt	1	SNP	31.5	9.45431	76.5689	3.01043	1.40943	2.13592	0.0326861	0.435919
chr3:190566980_1_hs	chr3:190566980_1	chr3	190566980	ref	1	SNP	72	21.57	28.1588	0.392589	0.997511	0.393568	0.6939	1
chr3:190566980_2_chimp	chr3:190566980_2	chr3	190567249	alt	2	SNP	58	17.8453	61.0207	1.77859	1.01138	1.75859	0.0786479	0.685569
chr3:190566980_2_hs	chr3:190566980_2	chr3	190567249	ref	2	SNP	304.25	91.7017	169.627	0.890024	0.787246	1.13055	0.258243	0.986546
chr3:190581319_1_chimp	chr3:190581319_1	chr3	190581319	alt	1	SNP	1474.75	435.892	440.266	0.0109255	0.573895	0.0190375	0.984811	1
chr3:190581319_1_hs	chr3:190581319_1	chr3	190581319	ref	1	SNP	1748	516.488	426.976	-0.275258	0.299254	-0.919814	0.35767	1
chr3:190581319_2_chimp	chr3:190581319_2	chr3	190581588	alt	2	SNP	354.75	107.206	99.7512	-0.0994774	0.886741	-0.112183	0.910678	1
chr3:190581319_2_hs	chr3:190581319_2	chr3	190581588	ref	2	SNP	272.25	82.4221	140.197	0.769327	0.69612	1.10517	0.269088	0.993625
chr3:190585878_1_chimp	chr3:190585878_1	chr3	190585878	alt	1	SNP	42.5	12.779	3.44444	-1.85631	1.68029	-1.10476	0.269264	0.993714
chr3:190585878_1_hs	chr3:190585878_1	chr3	190585878	ref	1	SNP	13.75	3.98798	20.0345	2.3386	1.18535	1.97291	0.0485057	0.54059
chr3:190585878_2_chimp	chr3:190585878_2	chr3	190586147	alt	2	SNP	14.25	4.66666	26.2195	2.50539	1.21043	2.06984	0.038467	0.476837
chr3:190585878_2_hs	chr3:190585878_2	chr3	190586147	ref	2	SNP	2.25	0.691837	0	-1.51238	3.22864	-0.468425	0.639481	1
chr3:190589532_1_chimp	chr3:190589532_1	chr3	190589532	alt	1	SNP	1737.75	514.579	674.789	0.388439	0.422651	0.919053	0.358068	1
chr3:190589532_1_hs	chr3:190589532_1	chr3	190589532	ref	1	SNP	1671.5	493.039	570.656	0.207902	0.456268	0.455657	0.648636	1
chr3:190589532_2_chimp	chr3:190589532_2	chr3	190589801	alt	2	SNP	139.5	41.792	74.2498	0.827503	0.695062	1.19055	0.233832	0.969771
chr3:190589532_2_hs	chr3:190589532_2	chr3	190589801	ref	2	SNP	1.5	0.471107	0	-0.955047	3.24508	-0.294306	0.768524	1
chr3:190614565_1_chimp	chr3:190614565_1	chr3	190614565	alt	1	SNP	233.75	71.1318	207.498	1.54121	0.909825	1.69396	0.0902726	0.724222
chr3:190614565_1_hs	chr3:190614565_1	chr3	190614565	ref	1	SNP	335.25	101.211	84.2909	-0.258098	0.634499	-0.406774	0.684174	1
chr3:190614565_2_chimp	chr3:190614565_2	chr3	190614834	alt	2	SNP	2938.75	866.757	685.775	-0.336095	0.364106	-0.923069	0.355971	1
chr3:190614565_2_hs	chr3:190614565_2	chr3	190614834	ref	2	SNP	1912	567.885	409.305	-0.470135	0.401152	-1.17196	0.241212	0.974527
chr3:190673052_1_chimp	chr3:190673052_1	chr3	190673052	alt	1	SNP	12.25	3.60716	3.08176	-0.184097	1.74103	-0.10574	0.915788	1
chr3:190673052_1_hs	chr3:190673052_1	chr3	190673052	ref	1	SNP	0.25	0.0644758	0	1.4193	3.35245	0.423364	0.67203	1
chr3:190673052_2_chimp	chr3:190673052_2	chr3	190673321	alt	2	SNP	22.75	6.77601	9.26038	0.460607	1.59122	0.289468	0.772224	1
chr3:190673052_2_hs	chr3:190673052_2	chr3	190673321	ref	2	SNP	164.25	48.5983	95.6197	0.966414	0.793109	1.21851	0.223029	0.959577
chr3:190697437_1_chimp	chr3:190697437_1	chr3	190697437	alt	1	SNP	256.5	76.7829	192.72	1.32114	0.776084	1.70231	0.0886973	0.719097
chr3:190697437_1_hs	chr3:190697437_1	chr3	190697437	ref	1	SNP	672.75	200.356	176.309	-0.181401	0.496756	-0.365171	0.714984	1
chr3:190697437_2_chimp	chr3:190697437_2	chr3	190697706	alt	2	SNP	1062.5	315.884	233.92	-0.430428	0.621974	-0.692035	0.488915	1
chr3:190697437_2_hs	chr3:190697437_2	chr3	190697706	ref	2	SNP	590.75	176.732	278.284	0.656379	0.395557	1.65938	0.0970396	0.744603
chr3:190718505_1_chimp	chr3:190718505_1	chr3	190718505	alt	1	SNP	276	81.8171	83.7837	0.0392484	0.597694	0.0656665	0.947643	1
chr3:190718505_1_hs	chr3:190718505_1	chr3	190718505	ref	1	SNP	450.5	134.264	66.0028	-1.02029	0.757201	-1.34745	0.177836	0.910527
chr3:190718505_2_chimp	chr3:190718505_2	chr3	190718774	alt	2	SNP	35	11.1105	42.196	1.91864	0.856554	2.23996	0.0250936	0.370898
chr3:190718505_2_hs	chr3:190718505_2	chr3	190718774	ref	2	SNP	15.25	4.71169	216.576	5.5209	0.933746	5.91264	3.3667e-09	2.33846e-07
chr3:190884087_1_chimp	chr3:190884087_1	chr3	190884087	alt	1	SNP	83.5	24.5689	9.29893	-1.41009	1.33384	-1.05716	0.290436	1
chr3:190884087_1_hs	chr3:190884087_1	chr3	190884087	ref	1	SNP	92.25	27.4741	60.4496	1.12794	0.980292	1.15062	0.249889	0.980597
chr3:190884087_2_chimp	chr3:190884087_2	chr3	190884356	alt	2	SNP	495.5	152.099	228.708	0.590434	0.793797	0.74381	0.456991	1
chr3:190884087_2_hs	chr3:190884087_2	chr3	190884356	ref	2	SNP	523	158.364	330.95	1.05957	0.545103	1.94379	0.0519205	0.560296
chr3:190892611_1_chimp	chr3:190892611_1	chr3	190892611	alt	1	SNP	1724	514.454	1041.45	1.01569	0.466255	2.1784	0.0293759	0.408771
chr3:190892611_1_hs	chr3:190892611_1	chr3	190892611	ref	1	SNP	1534.25	457.472	807.391	0.817442	0.384278	2.12721	0.0334023	0.441007
chr3:190892611_2_chimp	chr3:190892611_2	chr3	190892880	alt	2	SNP	2514	742.828	748.889	0.0102376	0.366556	0.0279292	0.977719	1
chr3:190892611_2_hs	chr3:190892611_2	chr3	190892880	ref	2	SNP	1950.5	576.187	568.501	-0.0224229	0.373606	-0.0600175	0.952142	1
chr3:190941768_1_chimp	chr3:190941768_1	chr3	190941768	alt	1	SNP	918.75	273.649	263.705	-0.0532336	0.360647	-0.147606	0.882654	1
chr3:190941768_1_hs	chr3:190941768_1	chr3	190941768	ref	1	SNP	585	172.724	498.341	1.52543	0.700845	2.17656	0.0295136	0.409994
chr3:190971957_1_chimp	chr3:190971957_1	chr3	190971957	alt	1	SNP	143.5	42.8626	21.6959	-0.969569	1.16033	-0.835596	0.403382	1
chr3:190971957_1_hs	chr3:190971957_1	chr3	190971957	ref	1	SNP	51.25	15.644	24.363	0.647153	1.1699	0.553169	0.580148	1
chr3:190971957_2_chimp	chr3:190971957_2	chr3	190972226	alt	2	SNP	14.75	4.48633	34.5318	2.92859	1.18891	2.46325	0.0137684	0.250861
chr3:190971957_2_hs	chr3:190971957_2	chr3	190972226	ref	2	SNP	93	27.8978	27.887	0.00672162	1.0334	0.00650439	0.99481	1
chr3:191020325_1_chimp	chr3:191020325_1	chr3	191020325	alt	1	SNP	258.25	77.8092	73.9465	-0.0695641	1.01205	-0.0687359	0.9452	1
chr3:191020325_1_hs	chr3:191020325_1	chr3	191020325	ref	1	SNP	232.75	71.0835	81.3144	0.198916	0.977595	0.203474	0.838764	1
chr3:191020325_2_chimp	chr3:191020325_2	chr3	191020594	alt	2	SNP	2.25	0.708501	0	-1.54532	3.22785	-0.478745	0.63212	1
chr3:19102832_1_chimp	chr3:19102832_1	chr3	19102832	alt	1	SNP	926.25	274.542	540.033	0.972972	0.562202	1.73064	0.0835153	0.702308
chr3:19102832_1_hs	chr3:19102832_1	chr3	19102832	ref	1	SNP	1168.5	346.507	447.353	0.370729	0.454839	0.815078	0.415027	1
chr3:19102832_2_chimp	chr3:19102832_2	chr3	19103101	alt	2	SNP	24.75	7.41396	8.22054	0.160979	1.59218	0.101106	0.919467	1
chr3:19102832_2_hs	chr3:19102832_2	chr3	19103101	ref	2	SNP	114.25	34.6423	22.9686	-0.584921	1.26872	-0.461032	0.644776	1
chr3:191050500_1_chimp	chr3:191050500_1	chr3	191050500	alt	1	SNP	137.75	41.5589	41.8381	0.018134	0.898834	0.020175	0.983904	1
chr3:191050500_1_hs	chr3:191050500_1	chr3	191050500	ref	1	SNP	122.75	36.7903	259.749	2.81805	1.57808	1.78575	0.0741399	0.667979
chr3:191050500_2_chimp	chr3:191050500_2	chr3	191050769	alt	2	SNP	94.25	28.4208	24.2003	-0.226977	1.47561	-0.153819	0.877752	1
chr3:191050500_2_hs	chr3:191050500_2	chr3	191050769	ref	2	SNP	15.25	4.63378	4.27014	-0.0901189	1.55944	-0.0577892	0.953917	1
chr3:191066089_1_chimp	chr3:191066089_1	chr3	191066089	alt	1	SNP	375.5	112.015	62.7895	-0.830484	0.835553	-0.993933	0.320255	1
chr3:191066089_1_hs	chr3:191066089_1	chr3	191066089	ref	1	SNP	307.25	92.2144	93.2038	0.0194883	0.861918	0.0226105	0.981961	1
chr3:191066089_2_chimp	chr3:191066089_2	chr3	191066358	alt	2	SNP	1213.75	358.752	555.163	0.626752	0.563579	1.11209	0.266099	0.99197
chr3:191066089_2_hs	chr3:191066089_2	chr3	191066358	ref	2	SNP	275.75	82.3528	69.8517	-0.231697	0.695415	-0.333179	0.738999	1
chr3:191129999_1_chimp	chr3:191129999_1	chr3	191129999	alt	1	SNP	482	144.434	196.001	0.442834	0.426855	1.03744	0.299533	1
chr3:191129999_1_hs	chr3:191129999_1	chr3	191129999	ref	1	SNP	479.25	143.33	183.387	0.358647	0.416326	0.861457	0.388987	1
chr3:191129999_2_chimp	chr3:191129999_2	chr3	191130268	alt	2	SNP	493.5	148.523	151.629	0.0324833	0.878321	0.0369834	0.970498	1
chr3:191129999_2_hs	chr3:191129999_2	chr3	191130268	ref	2	SNP	755.75	225.435	647.623	1.5197	0.534929	2.84095	0.00449798	0.10866
chr3:19114165_1_chimp	chr3:19114165_1	chr3	19114165	alt	1	SNP	169.25	50.5082	37.8909	-0.409866	1.13226	-0.361988	0.717361	1
chr3:19114165_1_hs	chr3:19114165_1	chr3	19114165	ref	1	SNP	66	19.3344	46.1719	1.26053	1.1792	1.06897	0.285084	1
chr3:19114165_2_chimp	chr3:19114165_2	chr3	19114434	alt	2	SNP	1498.75	439.819	402.248	-0.127161	0.328266	-0.387371	0.698482	1
chr3:19114165_2_hs	chr3:19114165_2	chr3	19114434	ref	2	SNP	1490.25	443.698	544.762	0.29702	0.311529	0.953427	0.340374	1
chr3:191143942_1_chimp	chr3:191143942_1	chr3	191143942	alt	1	SNP	3.75	1.20284	2.11561	0.839747	2.39281	0.350945	0.725629	1
chr3:191143942_1_hs	chr3:191143942_1	chr3	191143942	ref	1	SNP	19.5	6.23518	7.46969	0.280481	1.58172	0.177326	0.859252	1
chr3:191143942_2_chimp	chr3:191143942_2	chr3	191144211	alt	2	SNP	192	57.0039	80.4525	0.497228	0.622908	0.798237	0.424733	1
chr3:191143942_2_hs	chr3:191143942_2	chr3	191144211	ref	2	SNP	305.25	92.2345	98.9584	0.0975385	0.569854	0.171164	0.864095	1
chr3:191254916_1_chimp	chr3:191254916_1	chr3	191254916	alt	1	SNP	1745.25	515.587	393.195	-0.388567	0.524962	-0.740181	0.45919	1
chr3:191254916_1_hs	chr3:191254916_1	chr3	191254916	ref	1	SNP	1979.25	586.797	579.819	-0.0202734	0.414184	-0.0489479	0.960961	1
chr3:191254916_2_chimp	chr3:191254916_2	chr3	191255185	alt	2	SNP	1548.5	459.594	515.253	0.162362	0.34752	0.467203	0.640355	1
chr3:191254916_2_hs	chr3:191254916_2	chr3	191255185	ref	2	SNP	751	222.724	172.147	-0.368683	0.762414	-0.483573	0.628689	1
chr3:191337423_1_chimp	chr3:191337423_1	chr3	191337423	alt	1	SNP	63.25	19.1922	8.04228	-1.23859	1.33155	-0.93018	0.352278	1
chr3:191337423_1_hs	chr3:191337423_1	chr3	191337423	ref	1	SNP	266.25	79.3802	104.989	0.398637	0.541333	0.736398	0.461489	1
chr3:191337423_2_chimp	chr3:191337423_2	chr3	191337692	alt	2	SNP	100.75	31.6195	77.247	1.29193	1.0916	1.18352	0.236603	0.972091
chr3:191337423_2_hs	chr3:191337423_2	chr3	191337692	ref	2	SNP	1487.5	445.598	679.5	0.60611	0.431925	1.40328	0.160535	0.888059
chr3:191342546_1_chimp	chr3:191342546_1	chr3	191342546	alt	1	SNP	303.5	92.7156	118.953	0.36187	1.12059	0.322929	0.746749	1
chr3:191342546_1_hs	chr3:191342546_1	chr3	191342546	ref	1	SNP	366	112.621	206.827	0.881178	0.518394	1.69982	0.0891643	0.720837
chr3:191342546_2_chimp	chr3:191342546_2	chr3	191342815	alt	2	SNP	0	0	0.235067	2.71773	2.61817	1.03803	0.299257	1
chr3:191342546_2_hs	chr3:191342546_2	chr3	191342815	ref	2	SNP	41.5	12.4549	0.996506	-3.59939	2.4138	-1.49117	0.135917	0.842705
chr3:191345110_1_chimp	chr3:191345110_1	chr3	191345110	alt	1	SNP	1052.5	313.692	376.684	0.261553	0.354046	0.738754	0.460056	1
chr3:191345110_1_hs	chr3:191345110_1	chr3	191345110	ref	1	SNP	469.5	139.994	175.438	0.330178	0.542013	0.609169	0.542412	1
chr3:191345110_2_chimp	chr3:191345110_2	chr3	191345379	alt	2	SNP	59.75	18.355	35.7801	0.970837	1.07396	0.903978	0.366007	1
chr3:191345110_2_hs	chr3:191345110_2	chr3	191345379	ref	2	SNP	68.5	20.6341	14.0143	-0.549477	1.32045	-0.41613	0.677315	1
chr3:191351804_1_chimp	chr3:191351804_1	chr3	191351804	alt	1	SNP	13.75	4.14368	12.87	1.65018	1.58584	1.04057	0.298074	1
chr3:191351804_1_hs	chr3:191351804_1	chr3	191351804	ref	1	SNP	25.25	7.9088	30.0456	1.93108	1.33153	1.45027	0.146982	0.863182
chr3:191351804_2_chimp	chr3:191351804_2	chr3	191352073	alt	2	SNP	180.25	54.6111	205.922	1.90859	0.772813	2.46967	0.0135236	0.247898
chr3:191351804_2_hs	chr3:191351804_2	chr3	191352073	ref	2	SNP	525	156.646	227.048	0.529097	0.558021	0.948167	0.343044	1
chr3:191357328_1_chimp	chr3:191357328_1	chr3	191357328	alt	1	SNP	2786.75	827.529	678.674	-0.285892	0.281638	-1.01511	0.310055	1
chr3:191357328_1_hs	chr3:191357328_1	chr3	191357328	ref	1	SNP	119	35.6633	13.245	-1.41297	1.33804	-1.056	0.290967	1
chr3:191357328_2_chimp	chr3:191357328_2	chr3	191357597	alt	2	SNP	99.75	31.5771	73.4808	1.22415	0.975972	1.25428	0.209739	0.947625
chr3:191357328_2_hs	chr3:191357328_2	chr3	191357597	ref	2	SNP	201.75	61.7259	74.5873	0.278909	0.889202	0.313662	0.753778	1
chr3:191363480_1_chimp	chr3:191363480_1	chr3	191363480	alt	1	SNP	812.5	240.915	162.622	-0.565883	0.437309	-1.29401	0.195662	0.932921
chr3:191363480_1_hs	chr3:191363480_1	chr3	191363480	ref	1	SNP	1146.25	340.277	507.073	0.57271	0.44784	1.27883	0.200957	0.938748
chr3:191363480_2_chimp	chr3:191363480_2	chr3	191363749	alt	2	SNP	1398.75	415.247	390.734	-0.0857988	0.479096	-0.179085	0.857871	1
chr3:191363480_2_hs	chr3:191363480_2	chr3	191363749	ref	2	SNP	1180.75	353.046	373.191	0.0818786	0.357744	0.228875	0.818966	1
chr3:191376619_1_chimp	chr3:191376619_1	chr3	191376619	alt	1	SNP	1297	393.74	673.88	0.774985	0.278919	2.77853	0.0054605	0.126274
chr3:191376619_1_hs	chr3:191376619_1	chr3	191376619	ref	1	SNP	572	172.875	268.371	0.632288	0.360136	1.75569	0.0791411	0.687208
chr3:191376619_2_chimp	chr3:191376619_2	chr3	191376888	alt	2	SNP	115.5	34.7134	38.8847	0.171595	1.19868	0.143153	0.886169	1
chr3:191376619_2_hs	chr3:191376619_2	chr3	191376888	ref	2	SNP	267.75	80.7587	98.2036	0.282622	0.64479	0.438317	0.661157	1
chr3:191416796_1_chimp	chr3:191416796_1	chr3	191416796	alt	1	SNP	9488.75	2798.8	2464.64	-0.183734	0.273828	-0.670983	0.502231	1
chr3:191416796_1_hs	chr3:191416796_1	chr3	191416796	ref	1	SNP	6254.25	1847.89	2149.82	0.217468	0.433883	0.501213	0.616221	1
chr3:191492536_1_chimp	chr3:191492536_1	chr3	191492536	alt	1	SNP	289.5	86.567	121.791	0.494749	0.50844	0.973071	0.330518	1
chr3:191492536_1_hs	chr3:191492536_1	chr3	191492536	ref	1	SNP	359	107.372	153.325	0.51786	0.58712	0.882034	0.377759	1
chr3:191492536_2_hs	chr3:191492536_2	chr3	191492805	ref	2	SNP	2.25	0.715073	0	-1.55825	3.22755	-0.482795	0.629241	1
chr3:191499699_1_chimp	chr3:191499699_1	chr3	191499699	alt	1	SNP	4061	1199.63	1244.44	0.0518524	0.338974	0.152969	0.878423	1
chr3:191499699_1_hs	chr3:191499699_1	chr3	191499699	ref	1	SNP	2992.25	884.769	926.002	0.0664596	0.341328	0.194709	0.845621	1
chr3:191499699_2_chimp	chr3:191499699_2	chr3	191499968	alt	2	SNP	483.5	142.981	93.4436	-0.617316	0.632412	-0.976129	0.329001	1
chr3:191499699_2_hs	chr3:191499699_2	chr3	191499968	ref	2	SNP	536.75	159.221	559.152	1.81094	1.07363	1.68676	0.0916502	0.728752
chr3:191507074_1_chimp	chr3:191507074_1	chr3	191507074	alt	1	SNP	634.5	191.267	197.641	0.0505924	0.657457	0.0769517	0.938662	1
chr3:191507074_1_hs	chr3:191507074_1	chr3	191507074	ref	1	SNP	514.25	154.803	457.366	1.55965	0.685916	2.27382	0.022977	0.351909
chr3:191523079_1_chimp	chr3:191523079_1	chr3	191523079	alt	1	SNP	1471.5	434.784	803.06	0.883148	0.347489	2.54152	0.0110373	0.214928
chr3:191523079_1_hs	chr3:191523079_1	chr3	191523079	ref	1	SNP	748.75	222.607	196.513	-0.18	0.418412	-0.430199	0.667051	1
chr3:191523079_2_chimp	chr3:191523079_2	chr3	191523348	alt	2	SNP	110.5	32.8531	36.7437	0.167224	1.22486	0.136525	0.891406	1
chr3:191523079_2_hs	chr3:191523079_2	chr3	191523348	ref	2	SNP	133.5	39.9117	127.825	1.67084	0.685757	2.43649	0.0148304	0.264011
chr3:191762161_1_chimp	chr3:191762161_1	chr3	191762161	alt	1	SNP	335.5	100.858	86.7268	-0.213822	0.956093	-0.223641	0.823037	1
chr3:191762161_1_hs	chr3:191762161_1	chr3	191762161	ref	1	SNP	365	109.566	213.91	0.968364	0.549324	1.76283	0.0779296	0.683133
chr3:191762161_2_chimp	chr3:191762161_2	chr3	191762430	alt	2	SNP	629.25	185.426	181.091	-0.0314843	0.750314	-0.0419615	0.966529	1
chr3:191762161_2_hs	chr3:191762161_2	chr3	191762430	ref	2	SNP	439.5	131.635	143.489	0.129066	0.50821	0.253961	0.799525	1
chr3:191889585_1_chimp	chr3:191889585_1	chr3	191889585	alt	1	SNP	118	35.5772	44.9479	0.342539	0.78672	0.435401	0.663271	1
chr3:191889585_1_hs	chr3:191889585_1	chr3	191889585	ref	1	SNP	389	118.212	180.27	0.613662	0.547426	1.12099	0.26229	0.989485
chr3:191889585_2_chimp	chr3:191889585_2	chr3	191889854	alt	2	SNP	772.75	230.989	460.99	0.993452	0.670794	1.48101	0.138604	0.848357
chr3:191889585_2_hs	chr3:191889585_2	chr3	191889854	ref	2	SNP	507.75	151.082	145.312	-0.0540687	0.905512	-0.0597106	0.952386	1
chr3:192031925_2_chimp	chr3:192031925_2	chr3	192032194	alt	2	SNP	9.75	2.91164	2.28898	-0.335112	2.08952	-0.160378	0.872584	1
chr3:192031925_2_hs	chr3:192031925_2	chr3	192032194	ref	2	SNP	3.5	1.03517	4.79854	2.2403	2.01623	1.11113	0.266513	0.992201
chr3:192170182_1_chimp	chr3:192170182_1	chr3	192170182	alt	1	SNP	289	85.3081	65.7636	-0.37201	0.74986	-0.496107	0.619819	1
chr3:192170182_1_hs	chr3:192170182_1	chr3	192170182	ref	1	SNP	854.5	251.952	245.135	-0.0444044	0.441185	-0.100648	0.91983	1
chr3:192170182_2_chimp	chr3:192170182_2	chr3	192170451	alt	2	SNP	186	55.3982	65.0787	0.238584	0.859706	0.277518	0.781382	1
chr3:192170182_2_hs	chr3:192170182_2	chr3	192170451	ref	2	SNP	289.75	86.8733	174.888	1.01313	0.579796	1.74738	0.080571	0.692067
chr3:192207495_1_chimp	chr3:192207495_1	chr3	192207495	alt	1	SNP	1	0.291505	0	-0.26944	3.27605	-0.0822453	0.934452	1
chr3:192207495_1_hs	chr3:192207495_1	chr3	192207495	ref	1	SNP	72.75	22.0158	8.71206	-1.31808	1.27007	-1.0378	0.299362	1
chr3:192259481_1_chimp	chr3:192259481_1	chr3	192259481	alt	1	SNP	277.75	82.9271	216.873	1.38089	0.76231	1.81145	0.070071	0.649862
chr3:192259481_1_hs	chr3:192259481_1	chr3	192259481	ref	1	SNP	372.5	110.073	115.383	0.067617	0.475412	0.142228	0.8869	1
chr3:192259481_2_chimp	chr3:192259481_2	chr3	192259750	alt	2	SNP	24.25	7.45765	11.6836	0.65948	1.63988	0.40215	0.687574	1
chr3:192259481_2_hs	chr3:192259481_2	chr3	192259750	ref	2	SNP	10.25	3.13911	1.52989	-1.02367	2.39824	-0.426841	0.669495	1
chr3:192422625_1_chimp	chr3:192422625_1	chr3	192422625	alt	1	SNP	320.5	95.7308	84.2354	-0.179067	0.805153	-0.222401	0.824001	1
chr3:192422625_1_hs	chr3:192422625_1	chr3	192422625	ref	1	SNP	347.75	104.371	338.794	1.69477	0.725525	2.33593	0.0194949	0.31682
chr3:192422625_2_chimp	chr3:192422625_2	chr3	192422894	alt	2	SNP	346	105.97	130.249	0.302333	0.746437	0.405035	0.685452	1
chr3:192422625_2_hs	chr3:192422625_2	chr3	192422894	ref	2	SNP	525.75	161.756	227.04	0.491939	0.381896	1.28815	0.197693	0.935241
chr3:192467297_1_chimp	chr3:192467297_1	chr3	192467297	alt	1	SNP	745.5	221.856	268.301	0.273968	0.342251	0.800489	0.423428	1
chr3:192467297_1_hs	chr3:192467297_1	chr3	192467297	ref	1	SNP	635.75	187.277	438.232	1.22278	0.634376	1.92753	0.0539136	0.571378
chr3:192467297_2_chimp	chr3:192467297_2	chr3	192467566	alt	2	SNP	215.5	64.0345	62.5772	-0.043734	0.815676	-0.0536168	0.95724	1
chr3:192467297_2_hs	chr3:192467297_2	chr3	192467566	ref	2	SNP	927	274.715	493.612	0.842107	0.656388	1.28294	0.199512	0.937193
chr3:192548107_1_chimp	chr3:192548107_1	chr3	192548107	alt	1	SNP	806.75	238.377	178.557	-0.413355	0.478259	-0.864291	0.387428	1
chr3:192548107_1_hs	chr3:192548107_1	chr3	192548107	ref	1	SNP	364.5	108.336	128.135	0.244644	0.910143	0.268797	0.788086	1
chr3:192566323_1_chimp	chr3:192566323_1	chr3	192566323	alt	1	SNP	301.5	90.6032	172.5	0.922285	0.582175	1.58421	0.113147	0.788964
chr3:192566323_1_hs	chr3:192566323_1	chr3	192566323	ref	1	SNP	775.25	232.802	400.463	0.778349	0.507033	1.53511	0.124757	0.816826
chr3:192566323_2_chimp	chr3:192566323_2	chr3	192566592	alt	2	SNP	0.5	0.162553	0	0.610213	3.34179	0.1826	0.855112	1
chr3:192570991_1_chimp	chr3:192570991_1	chr3	192570991	alt	1	SNP	321	94.8403	64.4589	-0.565625	0.948092	-0.596592	0.55078	1
chr3:192570991_1_hs	chr3:192570991_1	chr3	192570991	ref	1	SNP	748.25	222.083	175.843	-0.333814	0.429711	-0.776834	0.437257	1
chr3:192570991_2_chimp	chr3:192570991_2	chr3	192571260	alt	2	SNP	2.75	0.864979	1.89818	1.16493	2.07931	0.56025	0.575309	1
chr3:192816342_1_chimp	chr3:192816342_1	chr3	192816342	alt	1	SNP	203.25	61.157	49.981	-0.285813	1.02657	-0.278416	0.780693	1
chr3:192816342_1_hs	chr3:192816342_1	chr3	192816342	ref	1	SNP	3.25	1.02742	0.184144	-1.50336	2.46354	-0.610245	0.5417	1
chr3:192816342_2_chimp	chr3:192816342_2	chr3	192816611	alt	2	SNP	1068	315.915	201.969	-0.641351	0.553101	-1.15956	0.24623	0.977995
chr3:192816342_2_hs	chr3:192816342_2	chr3	192816611	ref	2	SNP	2650.25	785.538	704.295	-0.15944	0.320863	-0.49691	0.619253	1
chr3:192819462_1_chimp	chr3:192819462_1	chr3	192819462	alt	1	SNP	786	234.063	242.824	0.0560742	0.490335	0.114359	0.908953	1
chr3:192819462_1_hs	chr3:192819462_1	chr3	192819462	ref	1	SNP	69.25	20.5553	30.5952	0.580838	1.23448	0.470512	0.637989	1
chr3:192819462_2_chimp	chr3:192819462_2	chr3	192819731	alt	2	SNP	98.5	29.8336	48.8726	0.715362	0.860815	0.831028	0.405958	1
chr3:192819462_2_hs	chr3:192819462_2	chr3	192819731	ref	2	SNP	19.75	6.0534	18.6423	1.62754	1.57815	1.0313	0.302402	1
chr3:192825891_1_chimp	chr3:192825891_1	chr3	192825891	alt	1	SNP	499.5	147.595	296.732	1.00217	0.583482	1.71757	0.0858758	0.709726
chr3:192825891_1_hs	chr3:192825891_1	chr3	192825891	ref	1	SNP	302.75	89.709	73.5936	-0.280281	0.639013	-0.438615	0.660941	1
chr3:192825891_2_chimp	chr3:192825891_2	chr3	192826160	alt	2	SNP	37	11.3944	33.6759	1.56955	1.36112	1.15313	0.248856	0.980036
chr3:192825891_2_hs	chr3:192825891_2	chr3	192826160	ref	2	SNP	34	10.3912	10.1954	-0.0222904	1.89556	-0.0117593	0.990618	1
chr3:192828906_1_chimp	chr3:192828906_1	chr3	192828906	alt	1	SNP	11	3.22442	0.94027	-1.71012	2.42186	-0.706117	0.480115	1
chr3:192828906_1_hs	chr3:192828906_1	chr3	192828906	ref	1	SNP	25.75	7.78538	3.21198	-1.24269	1.49717	-0.830027	0.406523	1
chr3:192831300_1_chimp	chr3:192831300_1	chr3	192831300	alt	1	SNP	44.5	13.1413	18.7293	0.521014	1.16129	0.448652	0.653682	1
chr3:192831300_1_hs	chr3:192831300_1	chr3	192831300	ref	1	SNP	29	8.63319	6.37892	-0.414738	1.65312	-0.250881	0.801906	1
chr3:192831300_2_chimp	chr3:192831300_2	chr3	192831569	alt	2	SNP	515.5	154.752	302.404	0.966465	0.361092	2.6765	0.0074395	0.160146
chr3:192831300_2_hs	chr3:192831300_2	chr3	192831569	ref	2	SNP	207.5	62.95	78.3074	0.311752	0.795637	0.391827	0.695186	1
chr3:192844917_1_chimp	chr3:192844917_1	chr3	192844917	alt	1	SNP	213.5	62.3339	132.987	1.0847	0.700423	1.54864	0.121469	0.809326
chr3:192844917_1_hs	chr3:192844917_1	chr3	192844917	ref	1	SNP	633	187.941	184.823	-0.0218383	0.490353	-0.0445358	0.964477	1
chr3:192844917_2_hs	chr3:192844917_2	chr3	192845186	ref	2	SNP	144.75	42.935	52.9126	0.299045	0.91427	0.327086	0.743603	1
chr3:192849904_1_chimp	chr3:192849904_1	chr3	192849904	alt	1	SNP	1005.25	298.308	369.135	0.309957	0.482116	0.642908	0.520284	1
chr3:192849904_1_hs	chr3:192849904_1	chr3	192849904	ref	1	SNP	500.5	148.024	200.053	0.435081	0.382316	1.13802	0.255114	0.984467
chr3:192849904_2_chimp	chr3:192849904_2	chr3	192850173	alt	2	SNP	1464.5	434.225	389.363	-0.154881	0.49037	-0.315845	0.75212	1
chr3:192849904_2_hs	chr3:192849904_2	chr3	192850173	ref	2	SNP	1369.75	407.346	1107.25	1.44125	0.353338	4.07896	4.52379e-05	0.00195667
chr3:192869171_1_chimp	chr3:192869171_1	chr3	192869171	alt	1	SNP	450.5	133.605	199.879	0.584186	0.584279	0.99984	0.317388	1
chr3:192869171_1_hs	chr3:192869171_1	chr3	192869171	ref	1	SNP	202	60.0937	91.1031	0.603395	0.986625	0.611575	0.540819	1
chr3:192869171_2_chimp	chr3:192869171_2	chr3	192869440	alt	2	SNP	5.25	1.653	10.0685	2.62353	1.63658	1.60306	0.108922	0.778086
chr3:192869171_2_hs	chr3:192869171_2	chr3	192869440	ref	2	SNP	11.25	3.51179	11.0567	1.66521	1.48022	1.12497	0.2606	0.988218
chr3:192879437_1_chimp	chr3:192879437_1	chr3	192879437	alt	1	SNP	1759.75	517.768	779.83	0.588606	0.62386	0.94349	0.34543	1
chr3:192879437_1_hs	chr3:192879437_1	chr3	192879437	ref	1	SNP	1874.25	553.641	839.577	0.59851	0.562743	1.06356	0.287528	1
chr3:192879437_2_chimp	chr3:192879437_2	chr3	192879706	alt	2	SNP	58	17.1294	75.5545	2.1395	0.836468	2.55777	0.0105345	0.207545
chr3:192879437_2_hs	chr3:192879437_2	chr3	192879706	ref	2	SNP	16.75	5.03279	22.5901	2.17325	1.38273	1.5717	0.116019	0.795695
chr3:192886577_1_hs	chr3:192886577_1	chr3	192886577	ref	1	SNP	1	0.323209	0	-0.406338	3.26867	-0.124313	0.901067	1
chr3:192886577_2_chimp	chr3:192886577_2	chr3	192886846	alt	2	SNP	167.5	49.7611	40.2003	-0.299975	1.17544	-0.255203	0.798566	1
chr3:192886577_2_hs	chr3:192886577_2	chr3	192886846	ref	2	SNP	166.25	49.6595	77.447	0.637892	0.762344	0.836752	0.402732	1
chr3:192889063_1_chimp	chr3:192889063_1	chr3	192889063	alt	1	SNP	149	44.666	54.0098	0.27911	1.04787	0.266359	0.789963	1
chr3:192889063_1_hs	chr3:192889063_1	chr3	192889063	ref	1	SNP	648.25	191.126	118.94	-0.687395	0.495997	-1.38588	0.165782	0.895176
chr3:192889063_2_chimp	chr3:192889063_2	chr3	192889332	alt	2	SNP	3720.5	1102.82	906.748	-0.281506	0.27948	-1.00725	0.313815	1
chr3:192889063_2_hs	chr3:192889063_2	chr3	192889332	ref	2	SNP	2209.5	657.005	566.19	-0.213258	0.29543	-0.721857	0.470383	1
chr3:192893097_1_chimp	chr3:192893097_1	chr3	192893097	alt	1	SNP	15.5	4.59951	180.42	5.29096	0.462407	11.4422	2.57225e-30	4.13867e-28
chr3:192893097_1_hs	chr3:192893097_1	chr3	192893097	ref	1	SNP	43.5	13.1003	559.973	5.41909	0.353623	15.3245	5.24798e-53	1.27188e-50
chr3:192893097_2_chimp	chr3:192893097_2	chr3	192893366	alt	2	SNP	417.25	124.09	171.921	0.465504	0.518841	0.8972	0.369612	1
chr3:192893097_2_hs	chr3:192893097_2	chr3	192893366	ref	2	SNP	988.5	292.597	337.248	0.206923	0.568564	0.36394	0.715903	1
chr3:192921789_1_chimp	chr3:192921789_1	chr3	192921789	alt	1	SNP	5	1.61806	0.184144	-2.15897	2.45223	-0.880412	0.378636	1
chr3:192921789_2_chimp	chr3:192921789_2	chr3	192922058	alt	2	SNP	20.5	5.99618	6.94035	0.21757	1.93049	0.112702	0.910267	1
chr3:192921789_2_hs	chr3:192921789_2	chr3	192922058	ref	2	SNP	1	0.266371	0.73332	1.53461	2.25674	0.680012	0.496497	1
chr3:192957755_1_chimp	chr3:192957755_1	chr3	192957755	alt	1	SNP	841	252.805	1464.69	2.5333	0.538627	4.70325	2.56052e-06	0.000132917
chr3:192957755_1_hs	chr3:192957755_1	chr3	192957755	ref	1	SNP	1570.25	468.13	2420.14	2.37024	0.283319	8.36596	5.96252e-17	6.38806e-15
chr3:193010145_2_hs	chr3:193010145_2	chr3	193010414	ref	2	SNP	21.25	6.43646	3.24393	-0.977535	2.07351	-0.47144	0.637326	1
chr3:193029743_1_chimp	chr3:193029743_1	chr3	193029743	alt	1	SNP	18	5.58225	4.40994	-0.302449	1.37831	-0.219435	0.826311	1
chr3:193029743_1_hs	chr3:193029743_1	chr3	193029743	ref	1	SNP	32.25	9.76381	5.7241	-0.738483	1.4258	-0.517943	0.604498	1
chr3:193029743_2_chimp	chr3:193029743_2	chr3	193030012	alt	2	SNP	490.75	145.828	128.858	-0.173576	0.573263	-0.302786	0.762053	1
chr3:193029743_2_hs	chr3:193029743_2	chr3	193030012	ref	2	SNP	191.5	57.1368	49.1232	-0.214301	0.699956	-0.306163	0.75948	1
chr3:193052305_1_chimp	chr3:193052305_1	chr3	193052305	alt	1	SNP	17	5.04422	10.3122	1.04415	1.88371	0.554305	0.57937	1
chr3:193052305_1_hs	chr3:193052305_1	chr3	193052305	ref	1	SNP	115	34.4434	9.9303	-1.7736	1.2436	-1.42619	0.153814	0.87646
chr3:193052305_2_chimp	chr3:193052305_2	chr3	193052574	alt	2	SNP	922.75	274.179	476.821	0.794576	0.491335	1.61718	0.10584	0.769768
chr3:193052305_2_hs	chr3:193052305_2	chr3	193052574	ref	2	SNP	1279	378.892	276.104	-0.45603	0.340831	-1.33799	0.180898	0.914637
chr3:193079098_1_chimp	chr3:193079098_1	chr3	193079098	alt	1	SNP	2001.5	593.039	730.467	0.299884	0.293734	1.02094	0.307284	1
chr3:193079098_1_hs	chr3:193079098_1	chr3	193079098	ref	1	SNP	1338.25	397.057	322.267	-0.298589	0.598979	-0.498497	0.618133	1
chr3:193079098_2_chimp	chr3:193079098_2	chr3	193079367	alt	2	SNP	303.25	91.0435	84.0656	-0.117235	0.731562	-0.160252	0.872682	1
chr3:193079098_2_hs	chr3:193079098_2	chr3	193079367	ref	2	SNP	102.5	30.2126	30.7967	0.0354866	1.125	0.0315436	0.974836	1
chr3:193095557_1_chimp	chr3:193095557_1	chr3	193095557	alt	1	SNP	912.5	269.702	269.022	-0.00150969	0.631374	-0.00239113	0.998092	1
chr3:193095557_1_hs	chr3:193095557_1	chr3	193095557	ref	1	SNP	2096	620.55	648.799	0.0619666	0.388977	0.159307	0.873427	1
chr3:193095557_2_chimp	chr3:193095557_2	chr3	193095826	alt	2	SNP	7.5	2.30249	0.470135	-2.0541	2.42676	-0.846439	0.397308	1
chr3:193095557_2_hs	chr3:193095557_2	chr3	193095826	ref	2	SNP	25.5	8.09637	15.8961	0.991863	1.27475	0.778085	0.436519	1
chr3:193132692_1_chimp	chr3:193132692_1	chr3	193132692	alt	1	SNP	23.75	7.01687	16.1835	1.21725	1.53583	0.792565	0.428031	1
chr3:193132692_1_hs	chr3:193132692_1	chr3	193132692	ref	1	SNP	26	7.73167	16.4453	1.10013	1.56881	0.701254	0.483145	1
chr3:193132692_2_chimp	chr3:193132692_2	chr3	193132961	alt	2	SNP	362.75	108.216	111.482	0.0475249	0.798666	0.0595054	0.95255	1
chr3:193132692_2_hs	chr3:193132692_2	chr3	193132961	ref	2	SNP	428.5	127.058	95.1002	-0.412602	0.636305	-0.648434	0.516704	1
chr3:193134790_2_chimp	chr3:193134790_2	chr3	193135059	alt	2	SNP	370	110.556	188.16	0.760982	0.594783	1.27943	0.200747	0.938571
chr3:193134790_2_hs	chr3:193134790_2	chr3	193135059	ref	2	SNP	515.25	154.69	139.321	-0.147117	0.546145	-0.269374	0.787642	1
chr3:193207583_1_chimp	chr3:193207583_1	chr3	193207583	alt	1	SNP	1467.75	434.104	441.061	0.0243411	0.403135	0.0603795	0.951853	1
chr3:193207583_1_hs	chr3:193207583_1	chr3	193207583	ref	1	SNP	1475.5	436.603	602.834	0.462371	0.460739	1.00354	0.315599	1
chr3:193207583_2_chimp	chr3:193207583_2	chr3	193207852	alt	2	SNP	2865.25	846.664	868.192	0.0343437	0.382876	0.0896993	0.928526	1
chr3:193207583_2_hs	chr3:193207583_2	chr3	193207852	ref	2	SNP	2687.25	792.934	755.816	-0.0712952	0.35247	-0.202273	0.839703	1
chr3:193236636_1_chimp	chr3:193236636_1	chr3	193236636	alt	1	SNP	71.5	22.6415	58.4096	1.37426	1.10448	1.24426	0.213404	0.950571
chr3:193236636_1_hs	chr3:193236636_1	chr3	193236636	ref	1	SNP	190.75	57.8487	114.649	0.985826	0.506027	1.94817	0.0513945	0.557595
chr3:193236636_2_chimp	chr3:193236636_2	chr3	193236905	alt	2	SNP	467.75	139.624	97.3975	-0.515969	0.941246	-0.548177	0.58357	1
chr3:193236636_2_hs	chr3:193236636_2	chr3	193236905	ref	2	SNP	1278.5	379.868	412.327	0.117916	0.364462	0.323534	0.746291	1
chr3:193280716_1_chimp	chr3:193280716_1	chr3	193280716	alt	1	SNP	15.75	4.87386	7.55078	0.641547	1.73313	0.370168	0.711258	1
chr3:193280716_1_hs	chr3:193280716_1	chr3	193280716	ref	1	SNP	24.5	7.26817	30.3383	2.05053	1.19798	1.71166	0.0869595	0.713662
chr3:193280716_2_chimp	chr3:193280716_2	chr3	193280985	alt	2	SNP	633	187.038	216.734	0.207952	0.487558	0.426518	0.66973	1
chr3:193280716_2_hs	chr3:193280716_2	chr3	193280985	ref	2	SNP	1087	323.121	412.254	0.353175	0.36621	0.964408	0.334842	1
chr3:193325252_1_hs	chr3:193325252_1	chr3	193325252	ref	1	SNP	316.75	94.5642	70.0556	-0.42792	0.656047	-0.652269	0.514227	1
chr3:193325252_2_chimp	chr3:193325252_2	chr3	193325521	alt	2	SNP	598.25	177.051	82.55	-1.09589	0.792503	-1.38283	0.166718	0.896551
chr3:193325252_2_hs	chr3:193325252_2	chr3	193325521	ref	2	SNP	1219	360.846	214.849	-0.745664	0.422736	-1.7639	0.0777487	0.682389
chr3:193343980_1_chimp	chr3:193343980_1	chr3	193343980	alt	1	SNP	39	11.6026	16.0602	0.475436	1.66788	0.285054	0.775603	1
chr3:193343980_2_chimp	chr3:193343980_2	chr3	193344249	alt	2	SNP	176.5	52.9835	39.1113	-0.42861	0.96123	-0.445898	0.655671	1
chr3:193343980_2_hs	chr3:193343980_2	chr3	193344249	ref	2	SNP	183.25	55.0244	53.2527	-0.0423109	0.866236	-0.0488446	0.961043	1
chr3:193377509_1_chimp	chr3:193377509_1	chr3	193377509	alt	1	SNP	46.5	13.9596	21.1374	0.604193	1.27932	0.472275	0.63673	1
chr3:193377509_1_hs	chr3:193377509_1	chr3	193377509	ref	1	SNP	173.75	52.1404	45.1157	-0.202998	1.09301	-0.185724	0.852661	1
chr3:193377509_2_chimp	chr3:193377509_2	chr3	193377778	alt	2	SNP	31.5	9.39262	12.8333	0.462939	1.56998	0.294869	0.768094	1
chr3:193377509_2_hs	chr3:193377509_2	chr3	193377778	ref	2	SNP	501	150.191	157.398	0.0647705	0.476087	0.136047	0.891784	1
chr3:193461880_2_chimp	chr3:193461880_2	chr3	193462149	alt	2	SNP	389	114.937	64.4951	-0.828979	1.04015	-0.796982	0.425462	1
chr3:193461880_2_hs	chr3:193461880_2	chr3	193462149	ref	2	SNP	497.25	147.251	157.145	0.095996	0.58628	0.163737	0.869938	1
chr3:193572130_1_chimp	chr3:193572130_1	chr3	193572130	alt	1	SNP	1025.75	307.203	302.642	-0.0192916	0.368537	-0.0523464	0.958253	1
chr3:193572130_1_hs	chr3:193572130_1	chr3	193572130	ref	1	SNP	829.5	247.373	293.467	0.249076	0.398448	0.625117	0.531894	1
chr3:193572130_2_chimp	chr3:193572130_2	chr3	193572399	alt	2	SNP	386.25	114.766	114.538	-0.000178772	0.930064	-0.000192215	0.999847	1
chr3:193572130_2_hs	chr3:193572130_2	chr3	193572399	ref	2	SNP	148.25	45.3466	44.1641	-0.0321851	1.1579	-0.0277961	0.977825	1
chr3:193589851_1_chimp	chr3:193589851_1	chr3	193589851	alt	1	SNP	174	52.3851	60.0349	0.201664	0.878107	0.229658	0.818358	1
chr3:193589851_1_hs	chr3:193589851_1	chr3	193589851	ref	1	SNP	522	156.057	126.708	-0.296558	0.711229	-0.416966	0.676703	1
chr3:193589851_2_chimp	chr3:193589851_2	chr3	193590120	alt	2	SNP	2265	669.764	1236.63	0.883314	0.416054	2.12307	0.0337476	0.443677
chr3:193589851_2_hs	chr3:193589851_2	chr3	193590120	ref	2	SNP	2473.5	732.099	2266.66	1.6297	0.460908	3.53585	0.000406463	0.0142038
chr3:193711229_1_chimp	chr3:193711229_1	chr3	193711229	alt	1	SNP	1960.25	579.392	632.437	0.123783	0.362003	0.341938	0.732398	1
chr3:193711229_1_hs	chr3:193711229_1	chr3	193711229	ref	1	SNP	1282.5	378.996	392.826	0.0484423	0.390234	0.124137	0.901207	1
chr3:193711229_2_chimp	chr3:193711229_2	chr3	193711498	alt	2	SNP	238	71.0939	34.4718	-1.0392	1.41298	-0.735469	0.462054	1
chr3:193711229_2_hs	chr3:193711229_2	chr3	193711498	ref	2	SNP	301.5	89.7701	202.404	1.1671	0.851158	1.37119	0.170317	0.900993
chr3:193744375_1_chimp	chr3:193744375_1	chr3	193744375	alt	1	SNP	2757.25	814.572	592.561	-0.46022	0.303694	-1.51541	0.129669	0.828257
chr3:193744375_1_hs	chr3:193744375_1	chr3	193744375	ref	1	SNP	3367	993.322	755.543	-0.396285	0.322452	-1.22897	0.219081	0.95554
chr3:193744375_2_hs	chr3:193744375_2	chr3	193744644	ref	2	SNP	91.75	27.3172	189.494	2.79206	1.51901	1.83808	0.066051	0.632102
chr3:193781364_1_chimp	chr3:193781364_1	chr3	193781364	alt	1	SNP	22	6.67174	16.3691	1.30537	1.54662	0.844014	0.398662	1
chr3:193781364_1_hs	chr3:193781364_1	chr3	193781364	ref	1	SNP	24	7.28686	4.44218	-0.69091	1.72409	-0.400738	0.688613	1
chr3:193781364_2_chimp	chr3:193781364_2	chr3	193781633	alt	2	SNP	16.5	4.98965	0	-4.36448	3.19838	-1.36459	0.172382	0.904497
chr3:193781364_2_hs	chr3:193781364_2	chr3	193781633	ref	2	SNP	6.25	1.97431	1.75914	-0.100956	2.04527	-0.0493607	0.960632	1
chr3:193789105_1_chimp	chr3:193789105_1	chr3	193789105	alt	1	SNP	1514.25	444.962	391.303	-0.185662	0.362103	-0.512733	0.608138	1
chr3:193789105_1_hs	chr3:193789105_1	chr3	193789105	ref	1	SNP	2697.75	796.716	643.334	-0.31053	0.316456	-0.981274	0.326458	1
chr3:193789105_2_chimp	chr3:193789105_2	chr3	193789374	alt	2	SNP	804	239.522	183.383	-0.381984	0.572092	-0.667696	0.504328	1
chr3:193789105_2_hs	chr3:193789105_2	chr3	193789374	ref	2	SNP	333.5	98.7469	100.182	0.0188755	0.544548	0.0346627	0.972349	1
chr3:193805463_1_chimp	chr3:193805463_1	chr3	193805463	alt	1	SNP	0.75	0.250265	0	-0.029753	3.29074	-0.00904144	0.992786	1
chr3:193805463_1_hs	chr3:193805463_1	chr3	193805463	ref	1	SNP	9.75	3.08705	6.41966	1.07099	1.70003	0.629986	0.528704	1
chr3:193805463_2_chimp	chr3:193805463_2	chr3	193805732	alt	2	SNP	7.25	2.21884	0	-3.195	3.20448	-0.997042	0.318744	1
chr3:193805463_2_hs	chr3:193805463_2	chr3	193805732	ref	2	SNP	52.75	16.0448	28.3452	0.823548	1.25284	0.657345	0.510959	1
chr3:193816054_1_chimp	chr3:193816054_1	chr3	193816054	alt	1	SNP	770	226.771	30080.7	7.05125	0.341657	20.6384	1.24156e-94	5.62422e-92
chr3:193816054_1_hs	chr3:193816054_1	chr3	193816054	ref	1	SNP	197.25	58.1307	4926.42	6.40434	0.367823	17.4114	6.75639e-68	2.08233e-65
chr3:193822820_1_chimp	chr3:193822820_1	chr3	193822820	alt	1	SNP	469	141.34	152.921	0.117978	0.650087	0.181481	0.85599	1
chr3:193822820_1_hs	chr3:193822820_1	chr3	193822820	ref	1	SNP	904.25	269.85	287.091	0.087498	0.430889	0.203064	0.839085	1
chr3:193822820_2_chimp	chr3:193822820_2	chr3	193823089	alt	2	SNP	0.25	0.0834217	0	1.4193	3.35245	0.423364	0.67203	1
chr3:193826109_1_chimp	chr3:193826109_1	chr3	193826109	alt	1	SNP	6.25	1.93402	2.09056	0.170287	2.08418	0.0817046	0.934882	1
chr3:193826109_1_hs	chr3:193826109_1	chr3	193826109	ref	1	SNP	249.5	73.7808	43.8596	-0.744517	0.76135	-0.977891	0.328128	1
chr3:193826109_2_chimp	chr3:193826109_2	chr3	193826378	alt	2	SNP	98	29.429	94.1732	1.68276	0.808267	2.08193	0.0373484	0.468979
chr3:193826109_2_hs	chr3:193826109_2	chr3	193826378	ref	2	SNP	69	20.6453	72.8911	1.81296	0.841886	2.15345	0.0312833	0.424701
chr3:193831815_1_chimp	chr3:193831815_1	chr3	193831815	alt	1	SNP	1.75	0.562997	5.33962	3.27458	1.80036	1.81885	0.0689341	0.645602
chr3:193831815_1_hs	chr3:193831815_1	chr3	193831815	ref	1	SNP	215.5	64.5443	126.271	0.960824	0.558485	1.72041	0.0853575	0.707952
chr3:193831815_2_chimp	chr3:193831815_2	chr3	193832084	alt	2	SNP	0.25	0.0729442	0	1.4193	3.35245	0.423362	0.672031	1
chr3:193831815_2_hs	chr3:193831815_2	chr3	193832084	ref	2	SNP	4.5	1.33514	8.91819	2.75989	1.78524	1.54595	0.122116	0.810912
chr3:193836897_1_chimp	chr3:193836897_1	chr3	193836897	alt	1	SNP	119.25	35.7504	34.4579	-0.0456995	0.965769	-0.0473193	0.962259	1
chr3:193836897_2_hs	chr3:193836897_2	chr3	193837166	ref	2	SNP	14	4.38752	6.07674	0.489778	2.29063	0.213818	0.830689	1
chr3:193839834_1_chimp	chr3:193839834_1	chr3	193839834	alt	1	SNP	22.75	7.09001	11.6194	0.714509	1.28676	0.555276	0.578706	1
chr3:193839834_1_hs	chr3:193839834_1	chr3	193839834	ref	1	SNP	0	0	0	0	3.35245	0	1	1
chr3:193839834_2_chimp	chr3:193839834_2	chr3	193840103	alt	2	SNP	86	26.2462	35.5493	0.446027	1.08348	0.41166	0.680589	1
chr3:193839834_2_hs	chr3:193839834_2	chr3	193840103	ref	2	SNP	342.25	101.737	70.3286	-0.526938	0.735843	-0.716101	0.473929	1
chr3:193852480_1_chimp	chr3:193852480_1	chr3	193852480	alt	1	SNP	481	143.157	103.56	-0.462942	0.704463	-0.657157	0.51108	1
chr3:193852480_1_hs	chr3:193852480_1	chr3	193852480	ref	1	SNP	457	136.083	70.864	-0.938476	1.05201	-0.892082	0.372349	1
chr3:193852480_2_chimp	chr3:193852480_2	chr3	193852749	alt	2	SNP	261.75	77.8608	67.2984	-0.205263	1.00001	-0.205261	0.837368	1
chr3:193852480_2_hs	chr3:193852480_2	chr3	193852749	ref	2	SNP	261.75	78.7106	69.7726	-0.169752	1.02309	-0.165922	0.868218	1
chr3:193858614_1_chimp	chr3:193858614_1	chr3	193858614	alt	1	SNP	15.75	4.64883	0.254982	-3.68565	2.41223	-1.5279	0.126536	0.820987
chr3:193858614_1_hs	chr3:193858614_1	chr3	193858614	ref	1	SNP	362	107.258	177.251	0.721622	0.476979	1.5129	0.130305	0.829994
chr3:193858614_2_chimp	chr3:193858614_2	chr3	193858883	alt	2	SNP	61	18.7989	54.6408	1.53386	0.757001	2.02623	0.0427412	0.505838
chr3:193858614_2_hs	chr3:193858614_2	chr3	193858883	ref	2	SNP	9.5	3.07534	4.14126	0.475971	1.50347	0.316581	0.751562	1
chr3:193864821_1_chimp	chr3:193864821_1	chr3	193864821	alt	1	SNP	2403	711.622	843.008	0.24226	0.380194	0.6372	0.523995	1
chr3:193864821_1_hs	chr3:193864821_1	chr3	193864821	ref	1	SNP	2473	732.505	479.042	-0.61106	0.59967	-1.01899	0.308206	1
chr3:193864821_2_chimp	chr3:193864821_2	chr3	193865090	alt	2	SNP	309.75	91.7336	234.455	1.35034	0.573045	2.35642	0.0184519	0.305661
chr3:193864821_2_hs	chr3:193864821_2	chr3	193865090	ref	2	SNP	347.25	104.044	349.844	1.75185	0.582255	3.00874	0.00262337	0.0709903
chr3:193872613_1_chimp	chr3:193872613_1	chr3	193872613	alt	1	SNP	5.25	1.65907	25.4096	3.95339	1.19035	3.32119	0.000896337	0.0285005
chr3:193872613_1_hs	chr3:193872613_1	chr3	193872613	ref	1	SNP	38.5	11.7222	324.224	4.79111	0.512999	9.3394	9.68811e-21	1.18893e-18
chr3:193872613_2_chimp	chr3:193872613_2	chr3	193872882	alt	2	SNP	19	5.5248	4.44782	-0.284326	1.98814	-0.143011	0.886282	1
chr3:193872613_2_hs	chr3:193872613_2	chr3	193872882	ref	2	SNP	1.25	0.377208	0	-0.637599	3.25765	-0.195724	0.844826	1
chr3:193875709_1_chimp	chr3:193875709_1	chr3	193875709	alt	1	SNP	421	126.603	167.405	0.406517	0.68677	0.591926	0.5539	1
chr3:193875709_1_hs	chr3:193875709_1	chr3	193875709	ref	1	SNP	214.75	64.1897	46.3929	-0.461652	1.10175	-0.419016	0.675204	1
chr3:193875709_2_chimp	chr3:193875709_2	chr3	193875978	alt	2	SNP	1414.75	417.547	392.239	-0.0936124	0.426124	-0.219683	0.826118	1
chr3:193875709_2_hs	chr3:193875709_2	chr3	193875978	ref	2	SNP	1484.25	440.62	434.976	-0.0203386	0.351509	-0.0578607	0.95386	1
chr3:193883515_1_chimp	chr3:193883515_1	chr3	193883515	alt	1	SNP	32.25	9.81407	31.1156	1.67485	1.22084	1.37188	0.170102	0.90071
chr3:193883515_1_hs	chr3:193883515_1	chr3	193883515	ref	1	SNP	264.75	78.6082	107.959	0.450688	0.761368	0.591945	0.553887	1
chr3:193883515_2_chimp	chr3:193883515_2	chr3	193883784	alt	2	SNP	788.5	232.255	176.528	-0.393611	0.416432	-0.9452	0.344557	1
chr3:193883515_2_hs	chr3:193883515_2	chr3	193883784	ref	2	SNP	226	66.8611	33.1574	-1.0049	1.14599	-0.876884	0.380549	1
chr3:193894665_1_chimp	chr3:193894665_1	chr3	193894665	alt	1	SNP	4.25	1.32561	0	-2.45084	3.21188	-0.763055	0.445431	1
chr3:193894665_1_hs	chr3:193894665_1	chr3	193894665	ref	1	SNP	1.5	0.481584	1.4104	1.58998	2.45665	0.647214	0.517493	1
chr3:193894665_2_chimp	chr3:193894665_2	chr3	193894934	alt	2	SNP	110.5	32.9986	32.1772	-0.0305906	0.897408	-0.0340877	0.972807	1
chr3:193894665_2_hs	chr3:193894665_2	chr3	193894934	ref	2	SNP	142.25	42.1071	37.6075	-0.157552	0.911981	-0.172758	0.862842	1
chr3:193897630_1_chimp	chr3:193897630_1	chr3	193897630	alt	1	SNP	2489.25	734.987	750.501	0.0286953	0.334074	0.0858951	0.93155	1
chr3:193897630_1_hs	chr3:193897630_1	chr3	193897630	ref	1	SNP	2212	654.43	680.131	0.0545965	0.390574	0.139785	0.88883	1
chr3:193897630_2_chimp	chr3:193897630_2	chr3	193897899	alt	2	SNP	1497	441.389	485.03	0.132833	0.558126	0.237999	0.811882	1
chr3:193897630_2_hs	chr3:193897630_2	chr3	193897899	ref	2	SNP	818	242.581	205.908	-0.232871	0.566516	-0.411058	0.68103	1
chr3:193905511_1_chimp	chr3:193905511_1	chr3	193905511	alt	1	SNP	244.5	72.8187	46.9377	-0.626001	0.946892	-0.661111	0.508541	1
chr3:193905511_1_hs	chr3:193905511_1	chr3	193905511	ref	1	SNP	374.75	111.218	94.6332	-0.229328	0.942649	-0.24328	0.807789	1
chr3:193905511_2_chimp	chr3:193905511_2	chr3	193905780	alt	2	SNP	399.5	119.941	337.894	1.48972	0.626073	2.37946	0.0173378	0.293403
chr3:193905511_2_hs	chr3:193905511_2	chr3	193905780	ref	2	SNP	287.25	85.2521	120.428	0.50128	0.869564	0.576473	0.564295	1
chr3:193928626_1_chimp	chr3:193928626_1	chr3	193928626	alt	1	SNP	11.5	3.52388	4.90541	0.493955	1.84701	0.267435	0.789134	1
chr3:193928626_2_chimp	chr3:193928626_2	chr3	193928895	alt	2	SNP	2318.25	685.46	1016.62	0.56683	0.462535	1.22548	0.220393	0.956715
chr3:193928626_2_hs	chr3:193928626_2	chr3	193928895	ref	2	SNP	2696.75	795.825	1117.73	0.48857	0.358966	1.36105	0.173499	0.905889
chr3:193943620_1_chimp	chr3:193943620_1	chr3	193943620	alt	1	SNP	658	197.036	181.417	-0.116338	0.564843	-0.205965	0.836818	1
chr3:193943620_1_hs	chr3:193943620_1	chr3	193943620	ref	1	SNP	550	164.662	119.007	-0.464104	0.760329	-0.610399	0.541598	1
chr3:193943620_2_chimp	chr3:193943620_2	chr3	193943889	alt	2	SNP	1893.25	561.18	483.416	-0.214804	0.304162	-0.706215	0.480054	1
chr3:193943620_2_hs	chr3:193943620_2	chr3	193943889	ref	2	SNP	1763.75	523.272	802.065	0.613928	0.491746	1.24847	0.21186	0.949804
chr3:193946932_1_chimp	chr3:193946932_1	chr3	193946932	alt	1	SNP	24.5	7.51203	10.8548	0.550219	1.27279	0.432292	0.665529	1
chr3:193946932_1_hs	chr3:193946932_1	chr3	193946932	ref	1	SNP	26	8.01157	17.1129	1.10073	1.69218	0.650482	0.515381	1
chr3:193946932_2_chimp	chr3:193946932_2	chr3	193947201	alt	2	SNP	207	61.6461	60.1506	-0.0319516	0.651434	-0.049048	0.960881	1
chr3:193946932_2_hs	chr3:193946932_2	chr3	193947201	ref	2	SNP	344.75	102.913	79.3307	-0.371503	0.991065	-0.374853	0.70777	1
chr3:193963473_1_chimp	chr3:193963473_1	chr3	193963473	alt	1	SNP	1082.5	320.881	777.145	1.2754	0.400773	3.18235	0.00146085	0.0433558
chr3:193963473_1_hs	chr3:193963473_1	chr3	193963473	ref	1	SNP	1126.5	332.489	413.734	0.311997	0.37962	0.821866	0.411153	1
chr3:193963473_2_chimp	chr3:193963473_2	chr3	193963742	alt	2	SNP	73.5	22.078	23.1601	0.0770573	1.46889	0.0524595	0.958163	1
chr3:193963473_2_hs	chr3:193963473_2	chr3	193963742	ref	2	SNP	173.75	52.0364	143.468	1.45529	0.804804	1.80826	0.0705663	0.652059
chr3:193972477_1_chimp	chr3:193972477_1	chr3	193972477	alt	1	SNP	204.25	60.35	44.2444	-0.442817	1.17665	-0.376336	0.706667	1
chr3:193972477_1_hs	chr3:193972477_1	chr3	193972477	ref	1	SNP	143	42.9562	10.5908	-2.01258	1.68993	-1.19093	0.233682	0.969596
chr3:193972477_2_chimp	chr3:193972477_2	chr3	193972746	alt	2	SNP	436.75	128.866	208.433	0.688745	0.504214	1.36598	0.171946	0.903719
chr3:193972477_2_hs	chr3:193972477_2	chr3	193972746	ref	2	SNP	55.75	16.4757	5.49372	-1.58644	1.68135	-0.943552	0.345399	1
chr3:193982015_1_chimp	chr3:193982015_1	chr3	193982015	alt	1	SNP	4.75	1.42931	5.15884	1.87732	1.69426	1.10805	0.267842	0.99319
chr3:193982015_1_hs	chr3:193982015_1	chr3	193982015	ref	1	SNP	151.25	45.1075	52.628	0.226166	1.1295	0.200235	0.841297	1
chr3:193982015_2_chimp	chr3:193982015_2	chr3	193982284	alt	2	SNP	40.25	12.0576	19.4309	0.693859	1.37514	0.504572	0.613859	1
chr3:193982015_2_hs	chr3:193982015_2	chr3	193982284	ref	2	SNP	225	66.9131	56.393	-0.243147	1.05825	-0.229764	0.818275	1
chr3:193997656_1_chimp	chr3:193997656_1	chr3	193997656	alt	1	SNP	37.25	11.1367	10.8305	-0.0300657	1.42677	-0.0210725	0.983188	1
chr3:193997656_1_hs	chr3:193997656_1	chr3	193997656	ref	1	SNP	45.75	13.813	9.90727	-0.467218	1.25521	-0.372222	0.709727	1
chr3:193997656_2_chimp	chr3:193997656_2	chr3	193997925	alt	2	SNP	164.25	48.7996	57.4652	0.237316	0.683124	0.347399	0.728292	1
chr3:193997656_2_hs	chr3:193997656_2	chr3	193997925	ref	2	SNP	899	266.386	338.517	0.341875	0.379265	0.901415	0.367368	1
chr3:194012350_1_hs	chr3:194012350_1	chr3	194012350	ref	1	SNP	11	3.48304	2.82081	-0.286675	2.35796	-0.121578	0.903233	1
chr3:194012350_2_chimp	chr3:194012350_2	chr3	194012619	alt	2	SNP	34.75	10.7421	8.86372	-0.265112	1.57365	-0.168469	0.866214	1
chr3:194012350_2_hs	chr3:194012350_2	chr3	194012619	ref	2	SNP	23.75	7.22154	14.0645	0.971405	1.29373	0.750858	0.452738	1
chr3:194019669_1_chimp	chr3:194019669_1	chr3	194019669	alt	1	SNP	71.5	21.5856	8.75457	-1.28619	1.28033	-1.00458	0.315101	1
chr3:194019669_2_chimp	chr3:194019669_2	chr3	194019938	alt	2	SNP	2312.5	681.354	504.856	-0.43035	0.445027	-0.967019	0.333534	1
chr3:194019669_2_hs	chr3:194019669_2	chr3	194019938	ref	2	SNP	1757	518.001	431.114	-0.262604	0.324527	-0.80919	0.418406	1
chr3:194033722_1_chimp	chr3:194033722_1	chr3	194033722	alt	1	SNP	136.25	40.3569	51.5598	0.353356	0.692945	0.509934	0.610098	1
chr3:194033722_1_hs	chr3:194033722_1	chr3	194033722	ref	1	SNP	53.75	16.1716	37.8417	1.22958	1.46297	0.840472	0.400644	1
chr3:194033722_2_chimp	chr3:194033722_2	chr3	194033991	alt	2	SNP	1473	436.778	836.942	0.936179	0.636784	1.47017	0.141517	0.853549
chr3:194033722_2_hs	chr3:194033722_2	chr3	194033991	ref	2	SNP	2131.75	632.887	486.96	-0.375635	0.412543	-0.910537	0.362539	1
chr3:194052159_1_chimp	chr3:194052159_1	chr3	194052159	alt	1	SNP	26	7.80109	11.7251	0.598984	1.53507	0.3902	0.696388	1
chr3:194052159_2_chimp	chr3:194052159_2	chr3	194052428	alt	2	SNP	29	8.77349	44.1942	2.33692	1.20467	1.93989	0.0523934	0.562846
chr3:194052159_2_hs	chr3:194052159_2	chr3	194052428	ref	2	SNP	22	6.89733	68.7951	3.31162	1.44983	2.28414	0.0223634	0.345906
chr3:194058397_1_chimp	chr3:194058397_1	chr3	194058397	alt	1	SNP	2341.75	692.044	2931.83	2.08261	1.01556	2.0507	0.0402965	0.488853
chr3:194058397_1_hs	chr3:194058397_1	chr3	194058397	ref	1	SNP	1768.25	523.004	1267.1	1.2752	0.563956	2.26118	0.0237484	0.358477
chr3:194058397_2_chimp	chr3:194058397_2	chr3	194058666	alt	2	SNP	383.5	115.441	112.499	-0.0328555	0.594619	-0.0552546	0.955936	1
chr3:194058397_2_hs	chr3:194058397_2	chr3	194058666	ref	2	SNP	828	249.648	295.02	0.236285	0.551486	0.428452	0.668322	1
chr3:194076357_2_chimp	chr3:194076357_2	chr3	194076626	alt	2	SNP	5.5	1.7532	0	-2.854	3.20741	-0.889816	0.373565	1
chr3:194076357_2_hs	chr3:194076357_2	chr3	194076626	ref	2	SNP	0.75	0.231319	0	0.0731317	3.29781	0.0221758	0.982308	1
chr3:194081946_1_chimp	chr3:194081946_1	chr3	194081946	alt	1	SNP	271	81.1981	72.8117	-0.153916	1.01496	-0.151648	0.879465	1
chr3:194081946_1_hs	chr3:194081946_1	chr3	194081946	ref	1	SNP	211	62.6985	103.939	0.72118	0.759925	0.949014	0.342613	1
chr3:194081946_2_chimp	chr3:194081946_2	chr3	194082215	alt	2	SNP	768.5	226.239	616.152	1.44262	0.591	2.44098	0.0146474	0.261742
chr3:194081946_2_hs	chr3:194081946_2	chr3	194082215	ref	2	SNP	1404.75	415.657	416.474	0.00151879	0.315146	0.00481932	0.996155	1
chr3:194088755_1_chimp	chr3:194088755_1	chr3	194088755	alt	1	SNP	303	90.1798	4858.26	5.75123	0.332312	17.3067	4.18607e-67	1.27703e-64
chr3:194088755_1_hs	chr3:194088755_1	chr3	194088755	ref	1	SNP	940.5	278.185	8312.71	4.90095	0.351853	13.929	4.22399e-44	8.75893e-42
chr3:194088755_2_chimp	chr3:194088755_2	chr3	194089024	alt	2	SNP	39.5	11.9248	19.9014	0.723877	1.48283	0.488174	0.625427	1
chr3:194088755_2_hs	chr3:194088755_2	chr3	194089024	ref	2	SNP	326.5	97.4015	313.331	1.68441	1.51438	1.11227	0.26602	0.99197
chr3:194093253_1_chimp	chr3:194093253_1	chr3	194093253	alt	1	SNP	5057	1491.35	1107.8	-0.430154	0.300726	-1.43038	0.152607	0.874119
chr3:194093253_1_hs	chr3:194093253_1	chr3	194093253	ref	1	SNP	7007	2065.77	2066.87	-0.000122779	0.380883	-0.000322354	0.999743	1
chr3:194093253_2_chimp	chr3:194093253_2	chr3	194093522	alt	2	SNP	2290.5	681.13	664.271	-0.0359338	0.274068	-0.131113	0.895686	1
chr3:194093253_2_hs	chr3:194093253_2	chr3	194093522	ref	2	SNP	1756.75	519.666	597.951	0.199625	0.428707	0.465644	0.64147	1
chr3:194099344_1_chimp	chr3:194099344_1	chr3	194099344	alt	1	SNP	175	52.0476	79.6703	0.617819	0.997133	0.619595	0.535524	1
chr3:194099344_1_hs	chr3:194099344_1	chr3	194099344	ref	1	SNP	281.5	83.5865	217.862	1.37629	0.568546	2.42072	0.0154899	0.271769
chr3:194099344_2_chimp	chr3:194099344_2	chr3	194099613	alt	2	SNP	106.25	32.7828	74.6963	1.19246	0.918632	1.29808	0.194261	0.930897
chr3:194099344_2_hs	chr3:194099344_2	chr3	194099613	ref	2	SNP	63	19.6387	51.1443	1.38554	1.09476	1.26561	0.205652	0.943657
chr3:194104286_1_chimp	chr3:194104286_1	chr3	194104286	alt	1	SNP	172.5	51.3044	99.8925	0.954143	0.75487	1.26398	0.206236	0.944225
chr3:194104286_1_hs	chr3:194104286_1	chr3	194104286	ref	1	SNP	128	38.2383	19.7404	-0.948434	1.32618	-0.71516	0.47451	1
chr3:194104286_2_chimp	chr3:194104286_2	chr3	194104555	alt	2	SNP	217.5	64.5866	53.0053	-0.280853	1.05486	-0.266247	0.790049	1
chr3:194112610_1_chimp	chr3:194112610_1	chr3	194112610	alt	1	SNP	984	289.195	241.84	-0.257892	0.378814	-0.680788	0.496005	1
chr3:194112610_1_hs	chr3:194112610_1	chr3	194112610	ref	1	SNP	1407.75	416.767	364.394	-0.191281	0.374564	-0.510677	0.609577	1
chr3:194112610_2_chimp	chr3:194112610_2	chr3	194112879	alt	2	SNP	2527.5	745.323	1112.71	0.576425	0.43274	1.33204	0.182848	0.918015
chr3:194112610_2_hs	chr3:194112610_2	chr3	194112879	ref	2	SNP	2455.25	724.478	916.674	0.337662	0.344185	0.981048	0.326569	1
chr3:194139058_1_chimp	chr3:194139058_1	chr3	194139058	alt	1	SNP	577.5	171.386	156.181	-0.130533	0.689764	-0.189242	0.849903	1
chr3:194139058_1_hs	chr3:194139058_1	chr3	194139058	ref	1	SNP	185.5	55.6241	85.2609	0.608591	0.604108	1.00742	0.313732	1
chr3:194148117_1_chimp	chr3:194148117_1	chr3	194148117	alt	1	SNP	15.75	4.8135	0.705202	-2.64347	2.42906	-1.08827	0.276476	0.997875
chr3:194148117_1_hs	chr3:194148117_1	chr3	194148117	ref	1	SNP	63.5	19.3598	24.6586	0.351841	1.72903	0.203491	0.838751	1
chr3:194148117_2_chimp	chr3:194148117_2	chr3	194148386	alt	2	SNP	5.75	1.81984	3.48777	0.949696	2.35671	0.402975	0.686966	1
chr3:194148117_2_hs	chr3:194148117_2	chr3	194148386	ref	2	SNP	23.5	7.31103	13.1541	0.86071	1.38487	0.621511	0.534263	1
chr3:194150431_1_chimp	chr3:194150431_1	chr3	194150431	alt	1	SNP	484.75	143.924	120.461	-0.252804	0.844759	-0.299262	0.76474	1
chr3:194150431_1_hs	chr3:194150431_1	chr3	194150431	ref	1	SNP	210.75	62.5252	13.5292	-2.20136	1.41634	-1.55426	0.120122	0.805979
chr3:194150431_2_chimp	chr3:194150431_2	chr3	194150700	alt	2	SNP	1456.25	429.726	283.287	-0.598627	0.641979	-0.932472	0.351092	1
chr3:194150431_2_hs	chr3:194150431_2	chr3	194150700	ref	2	SNP	2462.25	728.095	915.017	0.327796	0.456858	0.717499	0.473066	1
chr3:194161342_1_hs	chr3:194161342_1	chr3	194161342	ref	1	SNP	110	32.7992	69.7513	1.0923	0.986878	1.10682	0.268372	0.993373
chr3:194161342_2_chimp	chr3:194161342_2	chr3	194161611	alt	2	SNP	833.5	247.743	188.854	-0.387332	0.541162	-0.715742	0.474151	1
chr3:194161342_2_hs	chr3:194161342_2	chr3	194161611	ref	2	SNP	868.5	256.528	246.891	-0.0600234	0.477024	-0.125829	0.899867	1
chr3:194166491_1_chimp	chr3:194166491_1	chr3	194166491	alt	1	SNP	13.75	4.19562	3.81284	-0.103366	2.01617	-0.0512683	0.959112	1
chr3:194166491_1_hs	chr3:194166491_1	chr3	194166491	ref	1	SNP	353.25	105.333	115.024	0.124952	1.04847	0.119175	0.905136	1
chr3:194166491_2_chimp	chr3:194166491_2	chr3	194166760	alt	2	SNP	1545	458.168	468.762	0.0337878	0.286541	0.117916	0.906134	1
chr3:194166491_2_hs	chr3:194166491_2	chr3	194166760	ref	2	SNP	3394.25	1000.77	1432.63	0.516258	0.49286	1.04747	0.294881	1
chr3:194176736_1_chimp	chr3:194176736_1	chr3	194176736	alt	1	SNP	375.5	111.192	86.9748	-0.358842	0.561425	-0.639162	0.522718	1
chr3:194176736_1_hs	chr3:194176736_1	chr3	194176736	ref	1	SNP	238	70.8405	92.2236	0.372756	0.658208	0.566319	0.571177	1
chr3:194176736_2_chimp	chr3:194176736_2	chr3	194177005	alt	2	SNP	1.5	0.456339	0.184144	-0.333412	2.50184	-0.133267	0.893983	1
chr3:194176736_2_hs	chr3:194176736_2	chr3	194177005	ref	2	SNP	21.25	6.28194	8.8842	0.505668	1.93602	0.26119	0.793946	1
chr3:194187103_1_chimp	chr3:194187103_1	chr3	194187103	alt	1	SNP	443.5	130.57	73.3025	-0.828642	0.646263	-1.2822	0.199771	0.937562
chr3:194187103_1_hs	chr3:194187103_1	chr3	194187103	ref	1	SNP	883.5	261.683	260.318	-0.00641361	0.382992	-0.0167461	0.986639	1
chr3:194187103_2_chimp	chr3:194187103_2	chr3	194187372	alt	2	SNP	2716.25	804.797	1313.85	0.705807	0.450467	1.56683	0.117153	0.798474
chr3:194187103_2_hs	chr3:194187103_2	chr3	194187372	ref	2	SNP	2304	679.996	1904.3	1.48474	0.630283	2.35566	0.0184896	0.30605
chr3:194189069_1_chimp	chr3:194189069_1	chr3	194189069	alt	1	SNP	19.25	5.78944	2.20972	-1.34327	2.35824	-0.569606	0.568945	1
chr3:194189069_2_chimp	chr3:194189069_2	chr3	194189338	alt	2	SNP	550	163.56	200.115	0.293737	0.419729	0.699826	0.484036	1
chr3:194189069_2_hs	chr3:194189069_2	chr3	194189338	ref	2	SNP	329	96.673	72.0593	-0.419852	0.972651	-0.431658	0.66599	1
chr3:194219274_1_chimp	chr3:194219274_1	chr3	194219274	alt	1	SNP	127.25	37.6978	10.4024	-1.8505	1.55974	-1.18642	0.235458	0.971035
chr3:194219274_1_hs	chr3:194219274_1	chr3	194219274	ref	1	SNP	58.25	17.339	34.5625	0.997704	1.50862	0.661336	0.508397	1
chr3:194219274_2_chimp	chr3:194219274_2	chr3	194219543	alt	2	SNP	94.25	27.6739	32.2363	0.22757	1.11915	0.203341	0.838868	1
chr3:194219274_2_hs	chr3:194219274_2	chr3	194219543	ref	2	SNP	157	46.3902	197.922	2.08738	0.925227	2.25607	0.0240662	0.361615
chr3:194224876_1_chimp	chr3:194224876_1	chr3	194224876	alt	1	SNP	1668.5	493.911	408.514	-0.271879	0.310962	-0.874316	0.381946	1
chr3:194224876_1_hs	chr3:194224876_1	chr3	194224876	ref	1	SNP	1380.75	409.748	351.086	-0.221323	0.708385	-0.312434	0.754711	1
chr3:194224876_2_hs	chr3:194224876_2	chr3	194225145	ref	2	SNP	87.75	26.5323	51.1028	0.951825	1.07734	0.883499	0.376967	1
chr3:194251061_1_chimp	chr3:194251061_1	chr3	194251061	alt	1	SNP	156.25	45.9575	9.72278	-2.2278	1.58997	-1.40116	0.161167	0.888809
chr3:194251061_1_hs	chr3:194251061_1	chr3	194251061	ref	1	SNP	1153.75	340.766	279.649	-0.287046	0.370939	-0.773837	0.439027	1
chr3:194251061_2_chimp	chr3:194251061_2	chr3	194251330	alt	2	SNP	69.5	20.243	22.4454	0.158432	1.57342	0.100693	0.919794	1
chr3:194251061_2_hs	chr3:194251061_2	chr3	194251330	ref	2	SNP	37	10.9226	2.94066	-1.86392	1.74337	-1.06915	0.285001	1
chr3:194256000_1_chimp	chr3:194256000_1	chr3	194256000	alt	1	SNP	20.75	6.26032	2.48162	-1.2989	1.71232	-0.758559	0.448117	1
chr3:194256000_1_hs	chr3:194256000_1	chr3	194256000	ref	1	SNP	36.75	10.8954	3.58576	-1.58781	2.00104	-0.793492	0.427491	1
chr3:194256000_2_chimp	chr3:194256000_2	chr3	194256269	alt	2	SNP	878.5	259.745	125.69	-1.04422	0.899432	-1.16098	0.245651	0.977503
chr3:194256000_2_hs	chr3:194256000_2	chr3	194256269	ref	2	SNP	305.75	91.2045	139.12	0.612993	0.605664	1.0121	0.31149	1
chr3:194273845_1_chimp	chr3:194273845_1	chr3	194273845	alt	1	SNP	401.5	119.367	62.5111	-0.927124	0.747395	-1.24047	0.2148	0.95193
chr3:194273845_1_hs	chr3:194273845_1	chr3	194273845	ref	1	SNP	671.5	198.515	175.066	-0.181746	0.421401	-0.43129	0.666257	1
chr3:194273845_2_chimp	chr3:194273845_2	chr3	194274114	alt	2	SNP	36.25	10.9118	13.7366	0.341921	1.52266	0.224554	0.822326	1
chr3:194273845_2_hs	chr3:194273845_2	chr3	194274114	ref	2	SNP	35	10.7255	18.4381	0.795105	1.2364	0.643079	0.520173	1
chr3:1942886_1_chimp	chr3:1942886_1	chr3	1942886	alt	1	SNP	38.25	11.6472	15.7634	0.446826	1.27256	0.351123	0.725496	1
chr3:1942886_1_hs	chr3:1942886_1	chr3	1942886	ref	1	SNP	1.25	0.35598	9.61678	4.7537	1.46786	3.23852	0.00120151	0.0366377
chr3:1942886_2_chimp	chr3:1942886_2	chr3	1943155	alt	2	SNP	975	290.322	1023.75	1.81742	1.02092	1.78019	0.0750457	0.671586
chr3:1942886_2_hs	chr3:1942886_2	chr3	1943155	ref	2	SNP	1370.75	408.136	365.162	-0.157871	0.339885	-0.464482	0.642302	1
chr3:194300333_1_chimp	chr3:194300333_1	chr3	194300333	alt	1	SNP	128	37.8755	55.0229	0.543355	1.06792	0.508797	0.610895	1
chr3:194300333_1_hs	chr3:194300333_1	chr3	194300333	ref	1	SNP	422.5	124.907	129.583	0.0490738	0.566884	0.0865675	0.931015	1
chr3:194300333_2_chimp	chr3:194300333_2	chr3	194300602	alt	2	SNP	2569.25	759.066	617.233	-0.299349	0.272063	-1.10029	0.271205	0.994439
chr3:194300333_2_hs	chr3:194300333_2	chr3	194300602	ref	2	SNP	675.5	199.671	166.514	-0.268962	0.580349	-0.463448	0.643044	1
chr3:194306259_1_hs	chr3:194306259_1	chr3	194306259	ref	1	SNP	51.5	15.1993	5.6057	-1.42954	1.93974	-0.736975	0.461137	1
chr3:194306259_2_chimp	chr3:194306259_2	chr3	194306528	alt	2	SNP	9.5	2.88756	9.73179	1.75807	1.97355	0.890813	0.37303	1
chr3:194306259_2_hs	chr3:194306259_2	chr3	194306528	ref	2	SNP	14	4.11537	1.76496	-1.20576	2.09311	-0.576062	0.564573	1
chr3:194309671_1_chimp	chr3:194309671_1	chr3	194309671	alt	1	SNP	333.25	99.288	69.7246	-0.504091	0.668592	-0.753958	0.450874	1
chr3:194309671_1_hs	chr3:194309671_1	chr3	194309671	ref	1	SNP	367.25	109.392	70.717	-0.625279	0.975363	-0.641073	0.521475	1
chr3:194309671_2_chimp	chr3:194309671_2	chr3	194309940	alt	2	SNP	217.5	65.1724	41.8324	-0.633629	1.05461	-0.600817	0.547962	1
chr3:194309671_2_hs	chr3:194309671_2	chr3	194309940	ref	2	SNP	199.75	59.296	55.0629	-0.102592	0.788322	-0.13014	0.896456	1
chr3:194326392_1_chimp	chr3:194326392_1	chr3	194326392	alt	1	SNP	191.75	56.9471	51.5938	-0.136494	1.05376	-0.129531	0.896937	1
chr3:194368012_1_chimp	chr3:194368012_1	chr3	194368012	alt	1	SNP	868.5	258.18	215.963	-0.254284	0.548753	-0.463384	0.643089	1
chr3:194368012_1_hs	chr3:194368012_1	chr3	194368012	ref	1	SNP	883.25	264.139	282.467	0.0993632	0.596447	0.166592	0.867691	1
chr3:194368012_2_chimp	chr3:194368012_2	chr3	194368281	alt	2	SNP	81.25	23.7168	23.6109	-0.0122244	0.936725	-0.0130501	0.989588	1
chr3:194368012_2_hs	chr3:194368012_2	chr3	194368281	ref	2	SNP	18.75	5.71292	63.9058	3.47643	1.4827	2.34466	0.0190444	0.31209
chr3:194374380_1_chimp	chr3:194374380_1	chr3	194374380	alt	1	SNP	392.5	116.843	148.94	0.353617	0.688766	0.513408	0.607666	1
chr3:194374380_1_hs	chr3:194374380_1	chr3	194374380	ref	1	SNP	905.5	269.583	339.587	0.335153	0.642781	0.521411	0.602081	1
chr3:194374380_2_chimp	chr3:194374380_2	chr3	194374649	alt	2	SNP	1309.25	389.548	335.224	-0.214571	0.395852	-0.542049	0.587785	1
chr3:194374380_2_hs	chr3:194374380_2	chr3	194374649	ref	2	SNP	2661.25	792.721	828.756	0.0653029	0.281315	0.232134	0.816434	1
chr3:194396632_1_chimp	chr3:194396632_1	chr3	194396632	alt	1	SNP	124.25	37.2202	14.6804	-1.32685	1.09212	-1.21493	0.224393	0.961402
chr3:194396632_1_hs	chr3:194396632_1	chr3	194396632	ref	1	SNP	49.75	14.7991	33.9935	1.20748	1.19737	1.00844	0.313243	1
chr3:194401031_2_chimp	chr3:194401031_2	chr3	194401300	alt	2	SNP	60	17.8975	23.6678	0.411196	1.20943	0.33999	0.733864	1
chr3:194401031_2_hs	chr3:194401031_2	chr3	194401300	ref	2	SNP	131	38.9328	20.9792	-0.881029	1.00716	-0.874765	0.381702	1
chr3:194457985_1_chimp	chr3:194457985_1	chr3	194457985	alt	1	SNP	7.5	2.34005	3.48463	0.606988	1.98008	0.306548	0.759188	1
chr3:194457985_1_hs	chr3:194457985_1	chr3	194457985	ref	1	SNP	3.25	0.975145	0.254982	-1.43181	2.4383	-0.587217	0.557058	1
chr3:194457985_2_chimp	chr3:194457985_2	chr3	194458254	alt	2	SNP	584.25	173.607	150.757	-0.206966	0.486981	-0.424998	0.670838	1
chr3:194457985_2_hs	chr3:194457985_2	chr3	194458254	ref	2	SNP	278.75	82.9587	47.0081	-0.816324	1.19232	-0.684655	0.493562	1
chr3:194466890_1_chimp	chr3:194466890_1	chr3	194466890	alt	1	SNP	8.75	2.7215	20.9629	2.95097	1.66606	1.77122	0.0765234	0.677215
chr3:194466890_1_hs	chr3:194466890_1	chr3	194466890	ref	1	SNP	23.5	6.96303	5.43898	-0.327435	1.439	-0.227544	0.820001	1
chr3:194466890_2_chimp	chr3:194466890_2	chr3	194467159	alt	2	SNP	32.25	9.45331	2.67422	-1.80131	1.77099	-1.01712	0.309097	1
chr3:194472132_1_chimp	chr3:194472132_1	chr3	194472132	alt	1	SNP	22.75	6.88712	31.6907	2.18446	1.23484	1.76903	0.0768889	0.678643
chr3:194472132_1_hs	chr3:194472132_1	chr3	194472132	ref	1	SNP	29.5	9.02454	30.3219	1.75781	1.11408	1.57781	0.114609	0.792529
chr3:194472132_2_chimp	chr3:194472132_2	chr3	194472401	alt	2	SNP	598.5	177.236	120.898	-0.548801	1.03568	-0.529894	0.596185	1
chr3:194472132_2_hs	chr3:194472132_2	chr3	194472401	ref	2	SNP	422.5	125.26	119.926	-0.0596608	0.767929	-0.0776905	0.938074	1
chr3:194481637_2_chimp	chr3:194481637_2	chr3	194481906	alt	2	SNP	53.5	16.3173	15.3856	-0.0756987	1.25833	-0.0601581	0.95203	1
chr3:194481637_2_hs	chr3:194481637_2	chr3	194481906	ref	2	SNP	41.5	12.9331	16.2167	0.336073	1.29092	0.260336	0.794605	1
chr3:194489124_2_chimp	chr3:194489124_2	chr3	194489393	alt	2	SNP	156	46.0831	15.3808	-1.56942	1.26768	-1.23803	0.215706	0.95319
chr3:194489124_2_hs	chr3:194489124_2	chr3	194489393	ref	2	SNP	128	38.2828	40.6342	0.0937286	1.24328	0.0753884	0.939906	1
chr3:194508739_1_chimp	chr3:194508739_1	chr3	194508739	alt	1	SNP	727.75	215.664	128.637	-0.742545	0.897392	-0.827448	0.407983	1
chr3:194508739_1_hs	chr3:194508739_1	chr3	194508739	ref	1	SNP	357	106.463	248.671	1.21861	0.740132	1.64648	0.0996646	0.752079
chr3:194508739_2_chimp	chr3:194508739_2	chr3	194509008	alt	2	SNP	1698.5	501.966	398.737	-0.329569	0.44144	-0.746576	0.455319	1
chr3:194508739_2_hs	chr3:194508739_2	chr3	194509008	ref	2	SNP	5767.75	1699.49	1637.71	-0.0542405	0.315377	-0.171986	0.863449	1
chr3:194537161_1_chimp	chr3:194537161_1	chr3	194537161	alt	1	SNP	105.5	31.5334	20.9171	-0.583226	1.20259	-0.484975	0.627694	1
chr3:194537161_2_chimp	chr3:194537161_2	chr3	194537430	alt	2	SNP	40	11.9027	13.8354	0.224834	1.53499	0.146472	0.883548	1
chr3:194537161_2_hs	chr3:194537161_2	chr3	194537430	ref	2	SNP	36.5	11.0483	13.0509	0.24985	1.52964	0.16334	0.870251	1
chr3:194548653_1_chimp	chr3:194548653_1	chr3	194548653	alt	1	SNP	1471.25	435.448	453.336	0.0597564	0.298512	0.200181	0.841339	1
chr3:194548653_1_hs	chr3:194548653_1	chr3	194548653	ref	1	SNP	1634.75	484.96	557.133	0.197074	0.504466	0.390658	0.69605	1
chr3:194548653_2_chimp	chr3:194548653_2	chr3	194548922	alt	2	SNP	2215	654.648	793.91	0.27605	0.571889	0.482698	0.62931	1
chr3:194548653_2_hs	chr3:194548653_2	chr3	194548922	ref	2	SNP	3553.75	1049.43	967.711	-0.118319	0.304994	-0.387939	0.698061	1
chr3:194555374_1_chimp	chr3:194555374_1	chr3	194555374	alt	1	SNP	19.75	5.96843	8.88569	0.595482	1.49325	0.398782	0.690054	1
chr3:194555374_1_hs	chr3:194555374_1	chr3	194555374	ref	1	SNP	88	26.399	475.053	4.16894	2.0294	2.05428	0.0399488	0.486605
chr3:194555374_2_chimp	chr3:194555374_2	chr3	194555643	alt	2	SNP	916	278.11	404.919	0.54448	0.523103	1.04087	0.297937	1
chr3:194555374_2_hs	chr3:194555374_2	chr3	194555643	ref	2	SNP	1423.75	429.776	513.823	0.259602	0.519016	0.50018	0.616948	1
chr3:194573613_1_chimp	chr3:194573613_1	chr3	194573613	alt	1	SNP	1778.75	523.691	586.784	0.161278	0.661223	0.243908	0.807302	1
chr3:194573613_1_hs	chr3:194573613_1	chr3	194573613	ref	1	SNP	998.5	293.234	214.132	-0.454297	0.375539	-1.20972	0.226386	0.963096
chr3:194573613_2_chimp	chr3:194573613_2	chr3	194573882	alt	2	SNP	570.5	168.74	184.543	0.126441	0.392743	0.321943	0.747496	1
chr3:194573613_2_hs	chr3:194573613_2	chr3	194573882	ref	2	SNP	191.75	56.7867	70.6605	0.312147	0.658609	0.473949	0.635536	1
chr3:194578420_1_chimp	chr3:194578420_1	chr3	194578420	alt	1	SNP	1777.75	527.943	529.565	0.00619784	0.398492	0.0155532	0.987591	1
chr3:194578420_1_hs	chr3:194578420_1	chr3	194578420	ref	1	SNP	969	287.774	251.397	-0.191081	0.432678	-0.441625	0.658761	1
chr3:194578420_2_chimp	chr3:194578420_2	chr3	194578689	alt	2	SNP	1762.75	521.968	301.155	-0.790154	0.46822	-1.68757	0.0914941	0.728268
chr3:194578420_2_hs	chr3:194578420_2	chr3	194578689	ref	2	SNP	2013.5	595.938	382.891	-0.635852	0.512114	-1.24162	0.214376	0.951431
chr3:194587465_2_chimp	chr3:194587465_2	chr3	194587734	alt	2	SNP	69.5	20.6483	4.46664	-2.18587	1.73922	-1.25681	0.208821	0.946744
chr3:194587465_2_hs	chr3:194587465_2	chr3	194587734	ref	2	SNP	0	0	0	0	3.35245	0	1	1
chr3:194593742_1_chimp	chr3:194593742_1	chr3	194593742	alt	1	SNP	37.75	11.2692	3.13044	-1.81385	2.33463	-0.776932	0.437199	1
chr3:194593742_1_hs	chr3:194593742_1	chr3	194593742	ref	1	SNP	38.5	11.464	17.9972	0.662354	1.56856	0.422269	0.672829	1
chr3:194593742_2_chimp	chr3:194593742_2	chr3	194594011	alt	2	SNP	53.5	15.9505	21.3302	0.432043	1.1911	0.362727	0.716809	1
chr3:194593742_2_hs	chr3:194593742_2	chr3	194594011	ref	2	SNP	16	4.79528	0.889346	-2.3343	2.11652	-1.10289	0.270074	0.994043
chr3:194603089_1_chimp	chr3:194603089_1	chr3	194603089	alt	1	SNP	325.5	96.0099	106.836	0.145995	0.584643	0.249717	0.802807	1
chr3:194603089_1_hs	chr3:194603089_1	chr3	194603089	ref	1	SNP	551.25	163.765	102.987	-0.666168	0.803136	-0.829458	0.406845	1
chr3:194619808_1_chimp	chr3:194619808_1	chr3	194619808	alt	1	SNP	1548.5	458.269	565	0.303534	0.320049	0.9484	0.342926	1
chr3:194619808_1_hs	chr3:194619808_1	chr3	194619808	ref	1	SNP	1578.25	467.935	540.168	0.207174	0.353528	0.586018	0.557864	1
chr3:194619808_2_chimp	chr3:194619808_2	chr3	194620077	alt	2	SNP	184	53.886	95.0404	0.811671	0.704563	1.15202	0.249313	0.980246
chr3:194619808_2_hs	chr3:194619808_2	chr3	194620077	ref	2	SNP	307	91.3047	175.374	0.945596	0.579629	1.63138	0.10281	0.761681
chr3:194682813_1_chimp	chr3:194682813_1	chr3	194682813	alt	1	SNP	721	213.429	200.178	-0.0896188	0.671237	-0.133513	0.893788	1
chr3:194682813_1_hs	chr3:194682813_1	chr3	194682813	ref	1	SNP	226.5	67.4074	330.073	2.2901	1.30474	1.75522	0.0792222	0.687448
chr3:194682813_2_chimp	chr3:194682813_2	chr3	194683082	alt	2	SNP	230.75	68.6959	29.703	-1.20111	1.12333	-1.06924	0.284963	1
chr3:194682813_2_hs	chr3:194682813_2	chr3	194683082	ref	2	SNP	252.25	74.068	162.27	1.12573	0.982718	1.14553	0.25199	0.981783
chr3:194690518_1_chimp	chr3:194690518_1	chr3	194690518	alt	1	SNP	0.25	0.0834217	0	1.4193	3.35245	0.423364	0.67203	1
chr3:194690518_1_hs	chr3:194690518_1	chr3	194690518	ref	1	SNP	84.25	25.4135	33.4072	0.391079	1.04772	0.373267	0.708949	1
chr3:194690518_2_chimp	chr3:194690518_2	chr3	194690787	alt	2	SNP	819	249.131	384.14	0.627707	0.466365	1.34596	0.178316	0.911397
chr3:194690518_2_hs	chr3:194690518_2	chr3	194690787	ref	2	SNP	736.5	224.183	497.82	1.15262	0.513614	2.24413	0.0248242	0.368445
chr3:194729599_1_chimp	chr3:194729599_1	chr3	194729599	alt	1	SNP	1.25	0.374814	0	-0.629438	3.25801	-0.193197	0.846805	1
chr3:194729599_1_hs	chr3:194729599_1	chr3	194729599	ref	1	SNP	0.5	0.13742	0	0.73167	3.34788	0.218547	0.827003	1
chr3:194729599_2_chimp	chr3:194729599_2	chr3	194729868	alt	2	SNP	723	217.509	287.726	0.406241	0.500576	0.811547	0.417052	1
chr3:194729599_2_hs	chr3:194729599_2	chr3	194729868	ref	2	SNP	797.25	239.762	382.669	0.671492	0.378992	1.77179	0.07643	0.676732
chr3:194739598_1_chimp	chr3:194739598_1	chr3	194739598	alt	1	SNP	1890.25	556.85	400.456	-0.47331	0.36069	-1.31223	0.189441	0.925409
chr3:194739598_1_hs	chr3:194739598_1	chr3	194739598	ref	1	SNP	3032	893.375	992.621	0.15274	0.286281	0.533531	0.593666	1
chr3:194739598_2_chimp	chr3:194739598_2	chr3	194739867	alt	2	SNP	248.25	73.9657	36.0534	-1.0299	1.11991	-0.919627	0.357768	1
chr3:194739598_2_hs	chr3:194739598_2	chr3	194739867	ref	2	SNP	297.25	88.0239	108.95	0.305974	0.562032	0.544406	0.586162	1
chr3:194744389_1_chimp	chr3:194744389_1	chr3	194744389	alt	1	SNP	234.25	70.1409	50.4082	-0.472994	1.36874	-0.345569	0.729667	1
chr3:194744389_1_hs	chr3:194744389_1	chr3	194744389	ref	1	SNP	138.75	40.711	16.0429	-1.33543	1.51726	-0.880161	0.378772	1
chr3:194744389_2_chimp	chr3:194744389_2	chr3	194744658	alt	2	SNP	144.5	43.0564	42.9605	0.00221739	1.11845	0.00198255	0.998418	1
chr3:194744389_2_hs	chr3:194744389_2	chr3	194744658	ref	2	SNP	258.25	77.4626	89.5693	0.212334	0.594393	0.357228	0.720921	1
chr3:194756941_1_chimp	chr3:194756941_1	chr3	194756941	alt	1	SNP	368.75	109.992	111.478	0.0191397	0.708313	0.0270215	0.978443	1
chr3:194756941_1_hs	chr3:194756941_1	chr3	194756941	ref	1	SNP	380.75	113.438	269.319	1.24215	0.695918	1.7849	0.0742771	0.668791
chr3:194761444_1_chimp	chr3:194761444_1	chr3	194761444	alt	1	SNP	2766	817.454	854.826	0.0631791	0.305782	0.206615	0.836311	1
chr3:194761444_1_hs	chr3:194761444_1	chr3	194761444	ref	1	SNP	3240.5	954.984	1033.88	0.112938	0.394799	0.286065	0.774828	1
chr3:194761444_2_chimp	chr3:194761444_2	chr3	194761713	alt	2	SNP	2558.5	752.531	787.52	0.0631502	0.435087	0.145144	0.884597	1
chr3:194761444_2_hs	chr3:194761444_2	chr3	194761713	ref	2	SNP	2457.75	725.668	808.098	0.154965	0.378979	0.408902	0.682612	1
chr3:194772655_1_chimp	chr3:194772655_1	chr3	194772655	alt	1	SNP	93.5	27.9123	17.6182	-0.655616	1.52379	-0.430253	0.667012	1
chr3:194772655_1_hs	chr3:194772655_1	chr3	194772655	ref	1	SNP	481	143.737	152.06	0.0764598	0.54588	0.140067	0.888607	1
chr3:194772655_2_chimp	chr3:194772655_2	chr3	194772924	alt	2	SNP	331.75	99.1012	166.766	0.744039	0.667045	1.11542	0.264668	0.990958
chr3:194772655_2_hs	chr3:194772655_2	chr3	194772924	ref	2	SNP	606.25	181.21	220.433	0.277324	0.526237	0.526995	0.598197	1
chr3:194807839_1_chimp	chr3:194807839_1	chr3	194807839	alt	1	SNP	625.75	185.492	111.774	-0.727784	0.620956	-1.17204	0.241182	0.974496
chr3:194807839_1_hs	chr3:194807839_1	chr3	194807839	ref	1	SNP	29.25	8.75688	9.20201	0.0410781	1.37551	0.029864	0.976176	1
chr3:194807839_2_chimp	chr3:194807839_2	chr3	194808108	alt	2	SNP	293.75	88.8064	111.766	0.334995	0.916332	0.365582	0.714677	1
chr3:194807839_2_hs	chr3:194807839_2	chr3	194808108	ref	2	SNP	210.25	64.3155	171.052	1.41017	0.528467	2.66842	0.00762092	0.163004
chr3:194814709_1_hs	chr3:194814709_1	chr3	194814709	ref	1	SNP	14.25	4.38001	4.63619	0.108886	1.64293	0.0662757	0.947158	1
chr3:194814709_2_chimp	chr3:194814709_2	chr3	194814978	alt	2	SNP	1348.5	398.028	473.767	0.24799	0.382585	0.648196	0.516858	1
chr3:194814709_2_hs	chr3:194814709_2	chr3	194814978	ref	2	SNP	559.25	165.957	175.288	0.0827015	0.599034	0.138058	0.890195	1
chr3:194817363_1_chimp	chr3:194817363_1	chr3	194817363	alt	1	SNP	495	146.922	156.122	0.0908157	0.609839	0.148917	0.881619	1
chr3:194817363_1_hs	chr3:194817363_1	chr3	194817363	ref	1	SNP	175.25	51.7025	65.4321	0.343205	0.92876	0.369531	0.711732	1
chr3:194817363_2_chimp	chr3:194817363_2	chr3	194817632	alt	2	SNP	40.75	12.2847	5.35563	-1.18553	2.05367	-0.577275	0.563754	1
chr3:194817363_2_hs	chr3:194817363_2	chr3	194817632	ref	2	SNP	13.75	4.23218	5.16375	0.310081	1.9343	0.160306	0.87264	1
chr3:194834878_1_chimp	chr3:194834878_1	chr3	194834878	alt	1	SNP	10.75	3.28333	14.6594	2.1657	1.57863	1.37189	0.170098	0.90071
chr3:194834878_1_hs	chr3:194834878_1	chr3	194834878	ref	1	SNP	45.25	13.8078	22.1892	0.694489	1.23121	0.564072	0.572705	1
chr3:194834878_2_chimp	chr3:194834878_2	chr3	194835147	alt	2	SNP	626	188.609	447.87	1.24425	0.413297	3.01055	0.00260778	0.070611
chr3:194834878_2_hs	chr3:194834878_2	chr3	194835147	ref	2	SNP	183.5	54.956	87.13	0.670044	0.898183	0.745999	0.455668	1
chr3:194854803_1_chimp	chr3:194854803_1	chr3	194854803	alt	1	SNP	27.25	8.39835	9.79553	0.235033	1.55076	0.15156	0.879534	1
chr3:194854803_1_hs	chr3:194854803_1	chr3	194854803	ref	1	SNP	43	13.0522	22.0739	0.764615	1.23625	0.618496	0.536249	1
chr3:194860788_1_chimp	chr3:194860788_1	chr3	194860788	alt	1	SNP	1519.75	451.473	394.593	-0.196161	0.359318	-0.545925	0.585117	1
chr3:194860788_1_hs	chr3:194860788_1	chr3	194860788	ref	1	SNP	882.75	261.927	199.788	-0.387045	0.485165	-0.797759	0.42501	1
chr3:194860788_2_chimp	chr3:194860788_2	chr3	194861057	alt	2	SNP	83.5	25.4579	49.9684	0.978692	1.05067	0.93149	0.3516	1
chr3:194860788_2_hs	chr3:194860788_2	chr3	194861057	ref	2	SNP	14	4.21261	10.9032	1.3798	1.62654	0.848305	0.396268	1
chr3:194871422_1_chimp	chr3:194871422_1	chr3	194871422	alt	1	SNP	17	5.27023	5.49199	0.0945777	1.41585	0.0667992	0.946742	1
chr3:194871422_1_hs	chr3:194871422_1	chr3	194871422	ref	1	SNP	3.75	1.17771	0.705202	-0.609393	2.44963	-0.24877	0.803539	1
chr3:194871422_2_chimp	chr3:194871422_2	chr3	194871691	alt	2	SNP	2039.5	604.912	640.125	0.0792217	0.405225	0.195501	0.845001	1
chr3:194871422_2_hs	chr3:194871422_2	chr3	194871691	ref	2	SNP	2443.5	724.998	884.789	0.28753	0.265951	1.08114	0.279636	0.999948
chr3:194876843_1_chimp	chr3:194876843_1	chr3	194876843	alt	1	SNP	91.75	27.3082	35.6565	0.375527	0.994362	0.377656	0.705686	1
chr3:194876843_1_hs	chr3:194876843_1	chr3	194876843	ref	1	SNP	166.25	49.02	32.1427	-0.603243	0.928737	-0.649531	0.515995	1
chr3:194876843_2_chimp	chr3:194876843_2	chr3	194877112	alt	2	SNP	337.5	100.853	62.5187	-0.682512	0.874134	-0.780787	0.434928	1
chr3:194876843_2_hs	chr3:194876843_2	chr3	194877112	ref	2	SNP	434	129.878	241.672	0.890916	0.554421	1.60693	0.10807	0.776052
chr3:194880038_1_hs	chr3:194880038_1	chr3	194880038	ref	1	SNP	105.75	31.9394	47.7888	0.586439	1.19034	0.492665	0.62225	1
chr3:194880038_2_chimp	chr3:194880038_2	chr3	194880307	alt	2	SNP	806.25	240.034	197.844	-0.27503	0.548647	-0.501288	0.616168	1
chr3:194880038_2_hs	chr3:194880038_2	chr3	194880307	ref	2	SNP	2043.25	606.888	578.579	-0.0674222	0.330001	-0.204309	0.838112	1
chr3:194929964_1_chimp	chr3:194929964_1	chr3	194929964	alt	1	SNP	81.75	24.363	19.9597	-0.274179	1.25186	-0.219017	0.826637	1
chr3:194929964_1_hs	chr3:194929964_1	chr3	194929964	ref	1	SNP	546.25	162.471	267.34	0.722094	0.448906	1.60857	0.107711	0.775169
chr3:194929964_2_chimp	chr3:194929964_2	chr3	194930233	alt	2	SNP	565.25	167.251	103.03	-0.695112	0.842943	-0.824625	0.409585	1
chr3:194929964_2_hs	chr3:194929964_2	chr3	194930233	ref	2	SNP	10.75	3.35342	5.03635	0.609118	1.64337	0.370651	0.710897	1
chr3:194942201_1_chimp	chr3:194942201_1	chr3	194942201	alt	1	SNP	4827.5	1424.86	1636.99	0.199276	0.322672	0.61758	0.536853	1
chr3:194942201_1_hs	chr3:194942201_1	chr3	194942201	ref	1	SNP	3170.5	935.576	1794.34	0.938524	0.606578	1.54724	0.121805	0.810106
chr3:194942201_2_chimp	chr3:194942201_2	chr3	194942470	alt	2	SNP	606.5	179.28	133.482	-0.42161	0.664665	-0.634319	0.525873	1
chr3:194942201_2_hs	chr3:194942201_2	chr3	194942470	ref	2	SNP	797.25	235.884	135.98	-0.791812	0.921575	-0.859194	0.390233	1
chr3:194985542_1_chimp	chr3:194985542_1	chr3	194985542	alt	1	SNP	168.75	51.4322	39.9374	-0.360131	1.18078	-0.304994	0.760371	1
chr3:194985542_1_hs	chr3:194985542_1	chr3	194985542	ref	1	SNP	31	9.48289	37.2331	1.96314	1.64076	1.19648	0.23151	0.968095
chr3:194985542_2_chimp	chr3:194985542_2	chr3	194985811	alt	2	SNP	168.25	50.2542	17.062	-1.548	1.20104	-1.28888	0.197439	0.9349
chr3:194985542_2_hs	chr3:194985542_2	chr3	194985811	ref	2	SNP	401.75	118.822	94.3058	-0.330377	0.953856	-0.34636	0.729072	1
chr3:195002646_1_chimp	chr3:195002646_1	chr3	195002646	alt	1	SNP	22	6.55657	14.2029	1.11821	1.87946	0.594963	0.551868	1
chr3:195002646_1_hs	chr3:195002646_1	chr3	195002646	ref	1	SNP	110	32.6368	24.8731	-0.383648	0.857485	-0.447411	0.654578	1
chr3:195002646_2_chimp	chr3:195002646_2	chr3	195002915	alt	2	SNP	1577.5	465.505	404.443	-0.204345	0.313244	-0.652351	0.514175	1
chr3:195002646_2_hs	chr3:195002646_2	chr3	195002915	ref	2	SNP	1864	549.987	601.251	0.126085	0.337714	0.37335	0.708888	1
chr3:195033522_1_chimp	chr3:195033522_1	chr3	195033522	alt	1	SNP	2392.5	707.823	582.263	-0.281416	0.293021	-0.960393	0.336857	1
chr3:195033522_1_hs	chr3:195033522_1	chr3	195033522	ref	1	SNP	1628.75	482.116	458.817	-0.0698978	0.318578	-0.219406	0.826334	1
chr3:195033522_2_chimp	chr3:195033522_2	chr3	195033791	alt	2	SNP	1734.5	510.72	290.31	-0.811236	0.459552	-1.76528	0.0775171	0.681428
chr3:195033522_2_hs	chr3:195033522_2	chr3	195033791	ref	2	SNP	440.75	129.712	236.351	0.85973	0.611343	1.4063	0.159636	0.886483
chr3:195061375_1_chimp	chr3:195061375_1	chr3	195061375	alt	1	SNP	4735.25	1396.13	956.296	-0.54536	0.262878	-2.07457	0.0380261	0.473721
chr3:195061375_1_hs	chr3:195061375_1	chr3	195061375	ref	1	SNP	3240.5	956.273	674.409	-0.503129	0.304749	-1.65096	0.0987466	0.749426
chr3:195061375_2_chimp	chr3:195061375_2	chr3	195061644	alt	2	SNP	5324.25	1578.03	1632.53	0.0484764	0.297347	0.16303	0.870495	1
chr3:195061375_2_hs	chr3:195061375_2	chr3	195061644	ref	2	SNP	3054.75	902.659	637.239	-0.500689	0.46804	-1.06976	0.284729	1
chr3:195075849_1_chimp	chr3:195075849_1	chr3	195075849	alt	1	SNP	188.5	55.7626	139.158	1.31171	0.766701	1.71085	0.0871088	0.714133
chr3:195075849_1_hs	chr3:195075849_1	chr3	195075849	ref	1	SNP	69.5	20.4916	50.1196	1.27586	1.02078	1.24989	0.211341	0.949313
chr3:195075849_2_chimp	chr3:195075849_2	chr3	195076118	alt	2	SNP	1829.75	541.57	424.236	-0.3549	0.341376	-1.03962	0.298518	1
chr3:195075849_2_hs	chr3:195075849_2	chr3	195076118	ref	2	SNP	2754.75	814.856	847.968	0.0554132	0.390089	0.142053	0.887038	1
chr3:195085816_1_chimp	chr3:195085816_1	chr3	195085816	alt	1	SNP	81.5	24.085	20.6017	-0.214568	1.18133	-0.181632	0.855872	1
chr3:195085816_1_hs	chr3:195085816_1	chr3	195085816	ref	1	SNP	142.75	42.5329	31.2513	-0.439198	1.42436	-0.308349	0.757817	1
chr3:195085816_2_chimp	chr3:195085816_2	chr3	195086085	alt	2	SNP	222.75	66.5282	40.8424	-0.695535	0.945199	-0.735861	0.461815	1
chr3:195085816_2_hs	chr3:195085816_2	chr3	195086085	ref	2	SNP	196.75	58.3763	58.4739	0.00744464	1.02331	0.00727506	0.994195	1
chr3:195097461_1_chimp	chr3:195097461_1	chr3	195097461	alt	1	SNP	23.5	7.32045	4.55249	-0.668637	1.68698	-0.396351	0.691846	1
chr3:195097461_1_hs	chr3:195097461_1	chr3	195097461	ref	1	SNP	41	12.2932	9.21473	-0.401935	1.55209	-0.258963	0.795663	1
chr3:195097461_2_chimp	chr3:195097461_2	chr3	195097730	alt	2	SNP	1958.75	578.391	397.076	-0.539722	0.379547	-1.42202	0.155021	0.878711
chr3:195097461_2_hs	chr3:195097461_2	chr3	195097730	ref	2	SNP	3048	900.862	859.288	-0.0703351	0.415797	-0.169157	0.865673	1
chr3:195102857_1_chimp	chr3:195102857_1	chr3	195102857	alt	1	SNP	105	31.6348	43.8852	0.468827	1.12766	0.415751	0.677592	1
chr3:195102857_1_hs	chr3:195102857_1	chr3	195102857	ref	1	SNP	209.75	62.1667	39.571	-0.66355	0.795066	-0.834585	0.403951	1
chr3:195105613_1_chimp	chr3:195105613_1	chr3	195105613	alt	1	SNP	6.25	1.98607	1.49006	-0.38954	2.06949	-0.18823	0.850696	1
chr3:195105613_1_hs	chr3:195105613_1	chr3	195105613	ref	1	SNP	60.25	18.4131	22.8921	0.319616	1.4794	0.216045	0.828953	1
chr3:195105613_2_chimp	chr3:195105613_2	chr3	195105882	alt	2	SNP	700.25	207.616	209.047	0.00859284	0.404996	0.0212171	0.983072	1
chr3:195105613_2_hs	chr3:195105613_2	chr3	195105882	ref	2	SNP	12.25	3.85585	2.50417	-0.570895	1.71735	-0.332428	0.739566	1
chr3:195124096_1_chimp	chr3:195124096_1	chr3	195124096	alt	1	SNP	251.5	74.9906	50.1029	-0.577477	1.06213	-0.543698	0.586649	1
chr3:195124096_1_hs	chr3:195124096_1	chr3	195124096	ref	1	SNP	171	51.5945	53.9729	0.0696303	1.03054	0.0675668	0.946131	1
chr3:195124096_2_chimp	chr3:195124096_2	chr3	195124365	alt	2	SNP	2305.5	682.54	620.017	-0.140773	0.347769	-0.404789	0.685633	1
chr3:195124096_2_hs	chr3:195124096_2	chr3	195124365	ref	2	SNP	2981	882.899	871.593	-0.0193234	0.286098	-0.0675412	0.946151	1
chr3:195134199_1_chimp	chr3:195134199_1	chr3	195134199	alt	1	SNP	198.25	60.5221	108.533	0.84723	0.57322	1.47802	0.139403	0.849584
chr3:195134199_1_hs	chr3:195134199_1	chr3	195134199	ref	1	SNP	162.25	50.5254	115.145	1.19213	0.850369	1.4019	0.160944	0.888622
chr3:195134199_2_chimp	chr3:195134199_2	chr3	195134468	alt	2	SNP	114.75	34.2491	31.6482	-0.104677	0.964732	-0.108504	0.913596	1
chr3:195134199_2_hs	chr3:195134199_2	chr3	195134468	ref	2	SNP	90.25	27.0304	4.76272	-2.48505	1.726	-1.43977	0.149932	0.868962
chr3:195150331_1_chimp	chr3:195150331_1	chr3	195150331	alt	1	SNP	63.5	18.8308	13.043	-0.512767	1.25622	-0.408184	0.683139	1
chr3:195150331_1_hs	chr3:195150331_1	chr3	195150331	ref	1	SNP	12	3.63752	0.705202	-2.23938	2.43121	-0.921095	0.357001	1
chr3:195150331_2_chimp	chr3:195150331_2	chr3	195150600	alt	2	SNP	5.5	1.59522	6.14758	1.96749	2.05726	0.956364	0.338888	1
chr3:195150331_2_hs	chr3:195150331_2	chr3	195150600	ref	2	SNP	13.25	3.95627	2.46434	-0.640924	1.98645	-0.322648	0.746962	1
chr3:195154975_1_chimp	chr3:195154975_1	chr3	195154975	alt	1	SNP	510.75	151.54	137.129	-0.13976	0.653291	-0.213933	0.830599	1
chr3:195154975_1_hs	chr3:195154975_1	chr3	195154975	ref	1	SNP	2050.5	612.07	900.579	0.556386	0.292163	1.90437	0.0568625	0.58703
chr3:195154975_2_chimp	chr3:195154975_2	chr3	195155244	alt	2	SNP	73.25	21.9275	29.7178	0.447386	1.09784	0.407517	0.683629	1
chr3:195154975_2_hs	chr3:195154975_2	chr3	195155244	ref	2	SNP	80	24.3835	21.9116	-0.147716	1.52367	-0.0969472	0.922768	1
chr3:195161319_1_chimp	chr3:195161319_1	chr3	195161319	alt	1	SNP	107.75	32.1492	14.9218	-1.09825	1.25332	-0.876271	0.380883	1
chr3:195161319_1_hs	chr3:195161319_1	chr3	195161319	ref	1	SNP	145.5	43.4214	17.8344	-1.27704	1.27499	-1.00161	0.316533	1
chr3:195161319_2_chimp	chr3:195161319_2	chr3	195161588	alt	2	SNP	275.5	81.3357	36.3736	-1.15794	1.13378	-1.0213	0.30711	1
chr3:195161319_2_hs	chr3:195161319_2	chr3	195161588	ref	2	SNP	435.5	129.519	130.674	0.0171541	0.744622	0.0230374	0.98162	1
chr3:195171605_1_chimp	chr3:195171605_1	chr3	195171605	alt	1	SNP	95.75	29.6566	55.6571	0.901127	0.759482	1.1865	0.235424	0.971035
chr3:195171605_1_hs	chr3:195171605_1	chr3	195171605	ref	1	SNP	113.75	34.377	312.856	3.18476	1.61408	1.97311	0.0484833	0.540487
chr3:195171605_2_chimp	chr3:195171605_2	chr3	195171874	alt	2	SNP	96.5	28.7764	65.1259	1.18064	1.18148	0.999285	0.317657	1
chr3:195171605_2_hs	chr3:195171605_2	chr3	195171874	ref	2	SNP	329.75	99.2152	446.13	2.16757	1.26998	1.70678	0.087863	0.716244
chr3:195180781_1_chimp	chr3:195180781_1	chr3	195180781	alt	1	SNP	674.25	198.688	122.594	-0.693197	0.84219	-0.823088	0.410458	1
chr3:195180781_1_hs	chr3:195180781_1	chr3	195180781	ref	1	SNP	685.25	203.161	241.643	0.244357	0.56378	0.433427	0.664705	1
chr3:195180781_2_chimp	chr3:195180781_2	chr3	195181050	alt	2	SNP	1114.75	329.004	224.825	-0.545768	0.495988	-1.10037	0.271173	0.994438
chr3:195180781_2_hs	chr3:195180781_2	chr3	195181050	ref	2	SNP	565.75	167.747	128.82	-0.377886	0.86662	-0.436046	0.662803	1
chr3:195195549_1_chimp	chr3:195195549_1	chr3	195195549	alt	1	SNP	113.75	33.9198	23.245	-0.536393	1.2612	-0.425302	0.670616	1
chr3:195195549_1_hs	chr3:195195549_1	chr3	195195549	ref	1	SNP	61.75	18.384	13.6626	-0.416084	1.51598	-0.274466	0.783726	1
chr3:195195549_2_chimp	chr3:195195549_2	chr3	195195818	alt	2	SNP	25.75	7.68869	0.980099	-2.91844	2.0888	-1.39718	0.162358	0.890505
chr3:195195549_2_hs	chr3:195195549_2	chr3	195195818	ref	2	SNP	60	18.1267	16.9007	-0.0977636	1.84416	-0.0530125	0.957722	1
chr3:195197875_1_chimp	chr3:195197875_1	chr3	195197875	alt	1	SNP	598.75	176.778	143.825	-0.295556	0.76565	-0.38602	0.699482	1
chr3:195197875_1_hs	chr3:195197875_1	chr3	195197875	ref	1	SNP	257	77.1283	43.1467	-0.830126	0.817805	-1.01507	0.310074	1
chr3:195197875_2_chimp	chr3:195197875_2	chr3	195198144	alt	2	SNP	2883.25	854.781	2403.46	1.49072	0.503487	2.96079	0.00306851	0.0803464
chr3:195197875_2_hs	chr3:195197875_2	chr3	195198144	ref	2	SNP	1072.75	318.094	960.51	1.59238	0.498551	3.19402	0.00140308	0.0418667
chr3:195201234_1_chimp	chr3:195201234_1	chr3	195201234	alt	1	SNP	13.5	4.02915	2.54982	-0.6514	2.36593	-0.275325	0.783067	1
chr3:195201234_1_hs	chr3:195201234_1	chr3	195201234	ref	1	SNP	0	0	0.460555	2.71774	2.58632	1.05081	0.293345	1
chr3:195201234_2_chimp	chr3:195201234_2	chr3	195201503	alt	2	SNP	84	25.0837	25.1661	0.0135564	1.15823	0.0117045	0.990661	1
chr3:195201234_2_hs	chr3:195201234_2	chr3	195201503	ref	2	SNP	127	38.2619	19.6152	-0.972741	1.2381	-0.785671	0.43206	1
chr3:195204655_1_chimp	chr3:195204655_1	chr3	195204655	alt	1	SNP	6.25	1.90688	1.62592	-0.168713	2.03358	-0.0829634	0.933881	1
chr3:195204655_1_hs	chr3:195204655_1	chr3	195204655	ref	1	SNP	171.5	50.3343	95.3518	0.914021	0.848239	1.07755	0.281234	1
chr3:195209824_1_chimp	chr3:195209824_1	chr3	195209824	alt	1	SNP	346.5	102.145	89.292	-0.190356	0.94454	-0.201533	0.840282	1
chr3:195209824_1_hs	chr3:195209824_1	chr3	195209824	ref	1	SNP	408.25	121.427	120.106	-0.0121004	0.662885	-0.0182542	0.985436	1
chr3:195209824_2_chimp	chr3:195209824_2	chr3	195210093	alt	2	SNP	2.5	0.82374	1.65729	1.07617	2.40983	0.446576	0.655181	1
chr3:195222685_1_chimp	chr3:195222685_1	chr3	195222685	alt	1	SNP	146.25	43.916	127.548	1.54063	0.966738	1.59364	0.111016	0.783867
chr3:195222685_1_hs	chr3:195222685_1	chr3	195222685	ref	1	SNP	488.75	144.9	161.072	0.148031	0.489891	0.302172	0.762521	1
chr3:195222685_2_chimp	chr3:195222685_2	chr3	195222954	alt	2	SNP	352.25	105.425	773.101	2.8756	0.339246	8.47643	2.32217e-17	2.52905e-15
chr3:195222685_2_hs	chr3:195222685_2	chr3	195222954	ref	2	SNP	658.75	194.938	1116.58	2.51902	0.390292	6.4542	1.08792e-10	8.46463e-09
chr3:195286125_2_chimp	chr3:195286125_2	chr3	195286394	alt	2	SNP	16.5	4.81518	0.94027	-2.28861	2.41856	-0.94627	0.344011	1
chr3:195286125_2_hs	chr3:195286125_2	chr3	195286394	ref	2	SNP	30.5	9.34721	8.66869	-0.0966309	1.34477	-0.0718569	0.942716	1
chr3:195312676_2_chimp	chr3:195312676_2	chr3	195312945	alt	2	SNP	789	232.918	187.914	-0.306835	0.429629	-0.714185	0.475113	1
chr3:195312676_2_hs	chr3:195312676_2	chr3	195312945	ref	2	SNP	637.25	189.833	169.246	-0.161993	0.455912	-0.355316	0.722353	1
chr3:195348376_1_hs	chr3:195348376_1	chr3	195348376	ref	1	SNP	49.75	14.8525	7.60887	-0.938058	1.42723	-0.657257	0.511015	1
chr3:19534917_1_chimp	chr3:19534917_1	chr3	19534917	alt	1	SNP	39.75	11.9929	14.6914	0.30259	1.23703	0.244609	0.806759	1
chr3:19534917_1_hs	chr3:19534917_1	chr3	19534917	ref	1	SNP	251.5	75.5477	54.6711	-0.460601	1.0085	-0.456719	0.647873	1
chr3:19534917_2_chimp	chr3:19534917_2	chr3	19535186	alt	2	SNP	97.5	29.3489	18.3005	-0.671027	1.31616	-0.509836	0.610166	1
chr3:19534917_2_hs	chr3:19534917_2	chr3	19535186	ref	2	SNP	132.75	39.8922	22.3296	-0.826039	1.13213	-0.729634	0.465614	1
chr3:195356379_1_chimp	chr3:195356379_1	chr3	195356379	alt	1	SNP	186	55.1016	56.3783	0.036405	1.12148	0.0324616	0.974104	1
chr3:195356379_1_hs	chr3:195356379_1	chr3	195356379	ref	1	SNP	342	101.242	94.5294	-0.104548	0.619225	-0.168836	0.865925	1
chr3:195356379_2_chimp	chr3:195356379_2	chr3	195356648	alt	2	SNP	257.75	76.4565	53.4649	-0.521899	0.767383	-0.680102	0.49644	1
chr3:195356379_2_hs	chr3:195356379_2	chr3	195356648	ref	2	SNP	184.25	54.2594	74.1881	0.440774	1.07868	0.408626	0.682814	1
chr3:195458084_1_chimp	chr3:195458084_1	chr3	195458084	alt	1	SNP	228.5	67.9215	64.3263	-0.0751602	1.19165	-0.0630722	0.949709	1
chr3:195458084_1_hs	chr3:195458084_1	chr3	195458084	ref	1	SNP	145.5	43.3934	46.6855	0.110473	1.20924	0.0913579	0.927208	1
chr3:195458084_2_chimp	chr3:195458084_2	chr3	195458353	alt	2	SNP	65.25	19.1638	9.85343	-0.943058	1.29412	-0.728726	0.466169	1
chr3:195458084_2_hs	chr3:195458084_2	chr3	195458353	ref	2	SNP	5.5	1.65384	0	-2.77131	3.20823	-0.863815	0.387689	1
chr3:195546365_1_chimp	chr3:195546365_1	chr3	195546365	alt	1	SNP	0.25	0.0834217	0	1.4193	3.35245	0.423361	0.672032	1
chr3:195546365_2_chimp	chr3:195546365_2	chr3	195546634	alt	2	SNP	0	0	0.235067	2.71774	2.61817	1.03803	0.299256	1
chr3:195546365_2_hs	chr3:195546365_2	chr3	195546634	ref	2	SNP	0.5	0.128952	0.254982	1.34798	2.60799	0.516864	0.605251	1
chr3:195565455_1_chimp	chr3:195565455_1	chr3	195565455	alt	1	SNP	1531.75	456.092	478.713	0.0703345	0.314466	0.223663	0.82302	1
chr3:195565455_1_hs	chr3:195565455_1	chr3	195565455	ref	1	SNP	1138.25	339.229	427.009	0.332559	0.324968	1.02336	0.306137	1
chr3:195565455_2_chimp	chr3:195565455_2	chr3	195565724	alt	2	SNP	164.25	49.0468	165.952	1.75151	0.582711	3.0058	0.0026488	0.071528
chr3:195565455_2_hs	chr3:195565455_2	chr3	195565724	ref	2	SNP	94.5	28.646	34.2786	0.265449	1.09419	0.242599	0.808316	1
chr3:195581106_1_chimp	chr3:195581106_1	chr3	195581106	alt	1	SNP	1090	323.461	264.422	-0.287597	0.520761	-0.552263	0.580768	1
chr3:195581106_1_hs	chr3:195581106_1	chr3	195581106	ref	1	SNP	518.75	153.807	203.518	0.39845	0.530759	0.750718	0.452823	1
chr3:195581106_2_chimp	chr3:195581106_2	chr3	195581375	alt	2	SNP	31.25	9.28395	6.2381	-0.557478	1.61594	-0.344988	0.730104	1
chr3:195581106_2_hs	chr3:195581106_2	chr3	195581375	ref	2	SNP	116.75	35.0873	36.3956	0.0498722	0.922359	0.0540703	0.956879	1
chr3:195583982_1_chimp	chr3:195583982_1	chr3	195583982	alt	1	SNP	4767.5	1407.33	2280.6	0.695736	0.413553	1.68234	0.0925027	0.731169
chr3:195583982_1_hs	chr3:195583982_1	chr3	195583982	ref	1	SNP	1300.25	384.358	783.661	1.02541	0.523201	1.95987	0.0500109	0.549651
chr3:195583982_2_chimp	chr3:195583982_2	chr3	195584251	alt	2	SNP	109.5	32.8924	97.3208	1.56853	0.633321	2.47667	0.0132615	0.244714
chr3:195583982_2_hs	chr3:195583982_2	chr3	195584251	ref	2	SNP	1217.25	363.535	1053.93	1.53391	0.536851	2.85723	0.00427351	0.10417
chr3:195617778_1_chimp	chr3:195617778_1	chr3	195617778	alt	1	SNP	92.5	27.5379	17.2433	-0.666671	1.2089	-0.551468	0.581313	1
chr3:195617778_1_hs	chr3:195617778_1	chr3	195617778	ref	1	SNP	89	26.7461	19.909	-0.415158	1.21072	-0.342902	0.731672	1
chr3:195617778_2_chimp	chr3:195617778_2	chr3	195618047	alt	2	SNP	138.75	40.7083	142.5	1.80111	1.03772	1.73563	0.0826295	0.699504
chr3:195617778_2_hs	chr3:195617778_2	chr3	195618047	ref	2	SNP	333	99.2155	104.499	0.0747091	0.506076	0.147624	0.882639	1
chr3:195627543_1_chimp	chr3:195627543_1	chr3	195627543	alt	1	SNP	1561.25	461.242	490.454	0.0857878	0.450898	0.19026	0.849106	1
chr3:195627543_1_hs	chr3:195627543_1	chr3	195627543	ref	1	SNP	1157.25	342.648	206.336	-0.731018	0.422045	-1.73208	0.0832588	0.701799
chr3:195627543_2_chimp	chr3:195627543_2	chr3	195627812	alt	2	SNP	859.25	254.536	172.668	-0.559132	0.445598	-1.25479	0.209555	0.94733
chr3:195627543_2_hs	chr3:195627543_2	chr3	195627812	ref	2	SNP	660.5	194.983	127.84	-0.60617	0.563842	-1.07507	0.282343	1
chr3:195645323_1_chimp	chr3:195645323_1	chr3	195645323	alt	1	SNP	5006	1481.03	1567.15	0.0803646	0.475646	0.168959	0.865829	1
chr3:195645323_1_hs	chr3:195645323_1	chr3	195645323	ref	1	SNP	5630	1661.75	1161.9	-0.515102	0.385166	-1.33735	0.181108	0.91508
chr3:195645323_2_chimp	chr3:195645323_2	chr3	195645592	alt	2	SNP	5623	1659.64	1334.75	-0.313534	0.302533	-1.03636	0.300033	1
chr3:195645323_2_hs	chr3:195645323_2	chr3	195645592	ref	2	SNP	6050.5	1787	1992.38	0.156018	0.433432	0.35996	0.718877	1
chr3:195653688_1_chimp	chr3:195653688_1	chr3	195653688	alt	1	SNP	5.75	1.86392	8.49979	2.20359	1.72821	1.27507	0.202284	0.939879
chr3:195653688_1_hs	chr3:195653688_1	chr3	195653688	ref	1	SNP	23	7.21981	38.7126	2.41287	1.11702	2.16009	0.0307654	0.420319
chr3:195653688_2_chimp	chr3:195653688_2	chr3	195653957	alt	2	SNP	30.5	9.2693	7.96856	-0.201211	1.56473	-0.128591	0.897681	1
chr3:195653688_2_hs	chr3:195653688_2	chr3	195653957	ref	2	SNP	10.25	3.07229	0.235067	-3.08777	2.42177	-1.27501	0.202307	0.939901
chr3:195708037_1_chimp	chr3:195708037_1	chr3	195708037	alt	1	SNP	207.25	62.3941	84.3841	0.438957	0.998964	0.439412	0.660363	1
chr3:195708037_1_hs	chr3:195708037_1	chr3	195708037	ref	1	SNP	349.25	103.67	93.2262	-0.149677	0.616495	-0.242787	0.80817	1
chr3:195708037_2_chimp	chr3:195708037_2	chr3	195708306	alt	2	SNP	1462.25	430.932	284.588	-0.599202	0.326136	-1.83728	0.0661687	0.632672
chr3:195708037_2_hs	chr3:195708037_2	chr3	195708306	ref	2	SNP	1062.5	313.142	183.907	-0.765007	0.418225	-1.82917	0.0673737	0.638366
chr3:195747452_1_chimp	chr3:195747452_1	chr3	195747452	alt	1	SNP	3231.25	952.301	5462.5	2.51982	0.279376	9.01945	1.89037e-19	2.22191e-17
chr3:195747452_1_hs	chr3:195747452_1	chr3	195747452	ref	1	SNP	3276.75	966.612	7300.34	2.91668	0.343936	8.48029	2.24625e-17	2.44933e-15
chr3:195747452_2_chimp	chr3:195747452_2	chr3	195747721	alt	2	SNP	160.75	47.4617	46.1034	-0.03527	0.943561	-0.0373797	0.970182	1
chr3:195747452_2_hs	chr3:195747452_2	chr3	195747721	ref	2	SNP	106	31.6668	67.994	1.10533	1.08115	1.02236	0.306609	1
chr3:195763106_1_chimp	chr3:195763106_1	chr3	195763106	alt	1	SNP	54.5	16.5696	15.959	-0.043054	1.2512	-0.0344101	0.97255	1
chr3:195763106_1_hs	chr3:195763106_1	chr3	195763106	ref	1	SNP	46.25	13.679	8.91817	-0.61057	1.75455	-0.347992	0.727846	1
chr3:195763106_2_chimp	chr3:195763106_2	chr3	195763375	alt	2	SNP	1291	380.589	413.068	0.119105	0.384396	0.30985	0.756675	1
chr3:195763106_2_hs	chr3:195763106_2	chr3	195763375	ref	2	SNP	898	265.917	350.93	0.395467	0.509308	0.776479	0.437466	1
chr3:195780052_1_chimp	chr3:195780052_1	chr3	195780052	alt	1	SNP	2954	872.509	1402.47	0.683368	0.508206	1.34467	0.178732	0.912083
chr3:195780052_1_hs	chr3:195780052_1	chr3	195780052	ref	1	SNP	2651.25	781.808	933.522	0.254114	0.344705	0.737192	0.461006	1
chr3:195780052_2_chimp	chr3:195780052_2	chr3	195780321	alt	2	SNP	3183	939.906	664.934	-0.497808	0.402522	-1.23672	0.21619	0.953663
chr3:195780052_2_hs	chr3:195780052_2	chr3	195780321	ref	2	SNP	3271.75	966.52	1129.34	0.223018	0.515213	0.432867	0.665112	1
chr3:195804394_1_chimp	chr3:195804394_1	chr3	195804394	alt	1	SNP	1154.5	340.779	983.83	1.5279	0.444621	3.43642	0.000589459	0.01975
chr3:195804394_1_hs	chr3:195804394_1	chr3	195804394	ref	1	SNP	2422	712.829	3266.59	2.19563	0.65131	3.3711	0.000748674	0.0243381
chr3:195804394_2_chimp	chr3:195804394_2	chr3	195804663	alt	2	SNP	446.75	132.452	124.545	-0.0842167	0.762874	-0.110394	0.912097	1
chr3:195804394_2_hs	chr3:195804394_2	chr3	195804663	ref	2	SNP	226	67.4062	59.428	-0.176728	0.995535	-0.17752	0.8591	1
chr3:195814888_1_chimp	chr3:195814888_1	chr3	195814888	alt	1	SNP	0.75	0.250265	0.736574	1.76004	2.54122	0.692594	0.488564	1
chr3:195814888_2_chimp	chr3:195814888_2	chr3	195815157	alt	2	SNP	45	13.5783	7.02025	-0.941622	1.53291	-0.61427	0.539037	1
chr3:195814888_2_hs	chr3:195814888_2	chr3	195815157	ref	2	SNP	16	4.67743	2.46473	-0.951481	1.75994	-0.540634	0.58876	1
chr3:195824992_1_chimp	chr3:195824992_1	chr3	195824992	alt	1	SNP	2794.5	824.563	593.016	-0.473941	0.300364	-1.57789	0.114592	0.792493
chr3:195824992_1_hs	chr3:195824992_1	chr3	195824992	ref	1	SNP	3244	958.274	619.094	-0.628288	0.377948	-1.66236	0.0964398	0.742904
chr3:195824992_2_chimp	chr3:195824992_2	chr3	195825261	alt	2	SNP	49.5	15.0204	3.78045	-1.97005	1.7442	-1.12949	0.258692	0.986862
chr3:195824992_2_hs	chr3:195824992_2	chr3	195825261	ref	2	SNP	42.5	12.9772	11.7178	-0.133968	1.34348	-0.099717	0.920569	1
chr3:195829016_1_chimp	chr3:195829016_1	chr3	195829016	alt	1	SNP	118	34.6975	16.938	-1.02785	1.51866	-0.676809	0.498527	1
chr3:195829016_1_hs	chr3:195829016_1	chr3	195829016	ref	1	SNP	188.25	55.5897	268.859	2.26848	0.65967	3.4388	0.000584289	0.0195962
chr3:195829016_2_chimp	chr3:195829016_2	chr3	195829285	alt	2	SNP	136	40.3651	69.1198	0.764853	0.930089	0.822343	0.410882	1
chr3:195829016_2_hs	chr3:195829016_2	chr3	195829285	ref	2	SNP	60.25	17.9974	13.1662	-0.438587	1.28266	-0.341937	0.732399	1
chr3:195839232_1_chimp	chr3:195839232_1	chr3	195839232	alt	1	SNP	2633	775.556	783.896	0.0131193	0.388955	0.0337296	0.973093	1
chr3:195839232_1_hs	chr3:195839232_1	chr3	195839232	ref	1	SNP	2333.5	691.614	899.274	0.377035	0.388339	0.970891	0.331603	1
chr3:195839232_2_chimp	chr3:195839232_2	chr3	195839501	alt	2	SNP	1642	485.483	296.589	-0.707628	0.48287	-1.46546	0.142795	0.855184
chr3:195839232_2_hs	chr3:195839232_2	chr3	195839501	ref	2	SNP	1626.25	480.156	570.847	0.24652	0.426814	0.57758	0.563547	1
chr3:195849267_1_chimp	chr3:195849267_1	chr3	195849267	alt	1	SNP	1711	505.655	350.4	-0.526951	0.379478	-1.38862	0.164948	0.893885
chr3:195849267_1_hs	chr3:195849267_1	chr3	195849267	ref	1	SNP	2229.5	659.159	381.742	-0.789684	0.351256	-2.24817	0.0245651	0.366177
chr3:195849267_2_chimp	chr3:195849267_2	chr3	195849536	alt	2	SNP	55.5	16.7259	7.53543	-1.12666	1.63949	-0.687201	0.491956	1
chr3:195849267_2_hs	chr3:195849267_2	chr3	195849536	ref	2	SNP	162.75	48.3041	31.6717	-0.601515	1.09079	-0.551447	0.581327	1
chr3:195859698_1_chimp	chr3:195859698_1	chr3	195859698	alt	1	SNP	15.5	4.63121	5.65727	0.30013	1.6988	0.176672	0.859766	1
chr3:195859698_1_hs	chr3:195859698_1	chr3	195859698	ref	1	SNP	106.75	32.1226	27.1394	-0.264381	1.02501	-0.257929	0.796461	1
chr3:195859698_2_chimp	chr3:195859698_2	chr3	195859967	alt	2	SNP	23.75	7.26154	54.0663	2.88642	1.10427	2.61387	0.00895237	0.184195
chr3:195871364_1_chimp	chr3:195871364_1	chr3	195871364	alt	1	SNP	32.75	9.79306	10.9744	0.169776	1.70317	0.0996821	0.920597	1
chr3:195871364_1_hs	chr3:195871364_1	chr3	195871364	ref	1	SNP	108.25	32.2838	18.0155	-0.829254	1.17721	-0.70442	0.481171	1
chr3:195871364_2_chimp	chr3:195871364_2	chr3	195871633	alt	2	SNP	230.25	67.6276	56.6994	-0.265572	1.03449	-0.256717	0.797397	1
chr3:195871364_2_hs	chr3:195871364_2	chr3	195871633	ref	2	SNP	523.5	154.962	197.828	0.347178	0.530662	0.654236	0.51296	1
chr3:195885672_1_chimp	chr3:195885672_1	chr3	195885672	alt	1	SNP	4036	1192.35	1338.88	0.16619	0.354706	0.468527	0.639408	1
chr3:195885672_1_hs	chr3:195885672_1	chr3	195885672	ref	1	SNP	1966.5	581.043	494.344	-0.23231	0.302578	-0.767768	0.442625	1
chr3:195885672_2_chimp	chr3:195885672_2	chr3	195885941	alt	2	SNP	10	2.99783	0	-3.6295	3.20162	-1.13364	0.256944	0.985874
chr3:195885672_2_hs	chr3:195885672_2	chr3	195885941	ref	2	SNP	72.75	22.1666	26.7786	0.280326	1.13661	0.246634	0.805192	1
chr3:195900479_1_chimp	chr3:195900479_1	chr3	195900479	alt	1	SNP	16.5	4.80459	2.2597	-1.07395	2.02219	-0.531084	0.595361	1
chr3:195900479_2_chimp	chr3:195900479_2	chr3	195900748	alt	2	SNP	3992.75	1178.54	4116.31	1.8039	0.519527	3.47219	0.000516236	0.0175625
chr3:195900479_2_hs	chr3:195900479_2	chr3	195900748	ref	2	SNP	2496	737.642	3798.26	2.36389	0.531467	4.44787	8.67258e-06	0.000422845
chr3:195905996_1_chimp	chr3:195905996_1	chr3	195905996	alt	1	SNP	496.25	147.226	89.5547	-0.713011	0.733693	-0.971811	0.331145	1
chr3:195905996_1_hs	chr3:195905996_1	chr3	195905996	ref	1	SNP	155.5	46.0164	416.717	3.17751	1.32745	2.3937	0.0166795	0.28586
chr3:195905996_2_chimp	chr3:195905996_2	chr3	195906265	alt	2	SNP	759.25	224.344	144.74	-0.628062	0.657627	-0.955044	0.339556	1
chr3:195905996_2_hs	chr3:195905996_2	chr3	195906265	ref	2	SNP	31.25	9.3827	7.0749	-0.38748	1.61004	-0.240664	0.809816	1
chr3:195921053_1_chimp	chr3:195921053_1	chr3	195921053	alt	1	SNP	160.5	48.0355	62.391	0.383283	0.708226	0.541187	0.588379	1
chr3:195921053_1_hs	chr3:195921053_1	chr3	195921053	ref	1	SNP	250	74.5446	46.5251	-0.675252	1.05225	-0.641721	0.521055	1
chr3:195921053_2_hs	chr3:195921053_2	chr3	195921322	ref	2	SNP	35	10.541	9.49031	-0.131617	1.3841	-0.0950926	0.924241	1
chr3:195932279_1_chimp	chr3:195932279_1	chr3	195932279	alt	1	SNP	140.5	41.4473	32.6642	-0.339026	1.08027	-0.313835	0.753646	1
chr3:195932279_1_hs	chr3:195932279_1	chr3	195932279	ref	1	SNP	387.75	114.971	88.0122	-0.381462	0.954968	-0.39945	0.689562	1
chr3:195932279_2_chimp	chr3:195932279_2	chr3	195932548	alt	2	SNP	299.25	88.6744	57.366	-0.62041	0.886487	-0.699853	0.484019	1
chr3:195932279_2_hs	chr3:195932279_2	chr3	195932548	ref	2	SNP	56.25	16.8168	11.881	-0.494388	1.59629	-0.309711	0.756781	1
chr3:195942264_2_chimp	chr3:195942264_2	chr3	195942533	alt	2	SNP	3.25	1.00001	0.552431	-0.605512	2.46324	-0.245819	0.805822	1
chr3:195942264_2_hs	chr3:195942264_2	chr3	195942533	ref	2	SNP	39.25	11.8374	13.5639	0.206818	1.52669	0.135468	0.892242	1
chr3:195961126_1_chimp	chr3:195961126_1	chr3	195961126	alt	1	SNP	23	7.01247	31.0675	2.1539	1.19818	1.79764	0.0722348	0.659531
chr3:195961126_1_hs	chr3:195961126_1	chr3	195961126	ref	1	SNP	680	201.599	400.461	0.990457	0.321731	3.07853	0.00208026	0.0583886
chr3:195961126_2_chimp	chr3:195961126_2	chr3	195961395	alt	2	SNP	37.5	11.433	8.048	-0.48068	1.42173	-0.338095	0.735292	1
chr3:195961126_2_hs	chr3:195961126_2	chr3	195961395	ref	2	SNP	2863.5	843.414	1373.56	0.702454	0.361111	1.94526	0.0517436	0.559545
chr3:195985798_1_chimp	chr3:195985798_1	chr3	195985798	alt	1	SNP	239	70.3948	30.524	-1.19448	0.968173	-1.23374	0.217299	0.954399
chr3:195985798_1_hs	chr3:195985798_1	chr3	195985798	ref	1	SNP	2461	729.317	838.907	0.200186	0.355739	0.562731	0.573618	1
chr3:195985798_2_chimp	chr3:195985798_2	chr3	195986067	alt	2	SNP	468.75	142.526	313.773	1.14094	0.392226	2.90889	0.0036271	0.0916157
chr3:195985798_2_hs	chr3:195985798_2	chr3	195986067	ref	2	SNP	48.25	15.0332	18.7246	0.325294	1.4796	0.219852	0.825986	1
chr3:195993484_1_chimp	chr3:195993484_1	chr3	195993484	alt	1	SNP	45	13.5734	55.3523	2.02063	0.990556	2.03989	0.0413612	0.495954
chr3:195993484_1_hs	chr3:195993484_1	chr3	195993484	ref	1	SNP	109.5	32.7547	143.804	2.12724	0.974064	2.18388	0.0289707	0.405057
chr3:196019423_1_chimp	chr3:196019423_1	chr3	196019423	alt	1	SNP	7.25	2.19839	15.6433	2.84913	1.21921	2.33686	0.0194464	0.316398
chr3:196019423_2_chimp	chr3:196019423_2	chr3	196019692	alt	2	SNP	296.75	87.7144	291.519	1.72838	0.582494	2.9672	0.00300524	0.0789962
chr3:196019423_2_hs	chr3:196019423_2	chr3	196019692	ref	2	SNP	506.75	150.881	9390.01	5.95949	0.389477	15.3013	7.49774e-53	1.8155e-50
chr3:196073246_1_chimp	chr3:196073246_1	chr3	196073246	alt	1	SNP	1627.25	478.909	474	-0.0163878	0.325078	-0.0504118	0.959794	1
chr3:196073246_1_hs	chr3:196073246_1	chr3	196073246	ref	1	SNP	1494.25	440.779	470.959	0.0924075	0.441343	0.209378	0.834153	1
chr3:196073246_2_chimp	chr3:196073246_2	chr3	196073515	alt	2	SNP	910.75	269.438	285.884	0.0804929	0.614684	0.13095	0.895815	1
chr3:196073246_2_hs	chr3:196073246_2	chr3	196073515	ref	2	SNP	974.25	289.643	296.818	0.0368671	0.485797	0.07589	0.939507	1
chr3:196097055_1_chimp	chr3:196097055_1	chr3	196097055	alt	1	SNP	257.75	77.6465	92.4475	0.25543	0.947818	0.269493	0.78755	1
chr3:196097055_1_hs	chr3:196097055_1	chr3	196097055	ref	1	SNP	238	69.7383	73.2028	0.0745544	0.985572	0.0756458	0.939701	1
chr3:196097055_2_chimp	chr3:196097055_2	chr3	196097324	alt	2	SNP	460.5	136.42	124.538	-0.127152	0.603416	-0.210721	0.833105	1
chr3:196097055_2_hs	chr3:196097055_2	chr3	196097324	ref	2	SNP	417	123.358	88.1577	-0.479304	0.664243	-0.721579	0.470553	1
chr3:196127490_1_chimp	chr3:196127490_1	chr3	196127490	alt	1	SNP	2868	847.353	1139.74	0.42606	0.452498	0.941573	0.346412	1
chr3:196127490_1_hs	chr3:196127490_1	chr3	196127490	ref	1	SNP	3324.75	981.088	1237.8	0.333839	0.381459	0.875162	0.381486	1
chr3:196127490_2_chimp	chr3:196127490_2	chr3	196127759	alt	2	SNP	628.25	186.301	109.198	-0.766934	0.789053	-0.971968	0.331066	1
chr3:196127490_2_hs	chr3:196127490_2	chr3	196127759	ref	2	SNP	810.25	238.902	151.773	-0.649878	0.573028	-1.13411	0.256748	0.985753
chr3:196135961_1_chimp	chr3:196135961_1	chr3	196135961	alt	1	SNP	201.25	59.2669	49.4441	-0.260332	0.815976	-0.319044	0.749693	1
chr3:196135961_1_hs	chr3:196135961_1	chr3	196135961	ref	1	SNP	1067	315.456	526.725	0.7363	0.52753	1.39575	0.16279	0.890883
chr3:196135961_2_chimp	chr3:196135961_2	chr3	196136230	alt	2	SNP	7	2.20942	1.17534	-0.875866	2.41419	-0.3628	0.716755	1
chr3:196135961_2_hs	chr3:196135961_2	chr3	196136230	ref	2	SNP	11.25	3.42364	4.2035	0.310859	1.706	0.182215	0.855414	1
chr3:196143045_1_chimp	chr3:196143045_1	chr3	196143045	alt	1	SNP	912.75	269.403	299.055	0.147339	0.388031	0.379708	0.704162	1
chr3:196143045_1_hs	chr3:196143045_1	chr3	196143045	ref	1	SNP	211.5	62.3051	38.5719	-0.682654	0.817208	-0.835349	0.403521	1
chr3:196143045_2_chimp	chr3:196143045_2	chr3	196143314	alt	2	SNP	8188.25	2426.47	3111.22	0.358109	0.336005	1.06578	0.286521	1
chr3:196143045_2_hs	chr3:196143045_2	chr3	196143314	ref	2	SNP	4171.75	1240.83	2563.67	1.0462	0.477812	2.18956	0.0285565	0.401666
chr3:196160258_1_chimp	chr3:196160258_1	chr3	196160258	alt	1	SNP	300.25	88.8858	66.1281	-0.42567	0.606538	-0.701804	0.482802	1
chr3:196160258_1_hs	chr3:196160258_1	chr3	196160258	ref	1	SNP	20.75	6.2329	14.5891	1.23964	1.30417	0.950515	0.341851	1
chr3:196160258_2_chimp	chr3:196160258_2	chr3	196160527	alt	2	SNP	469	140.905	135.716	-0.0522849	0.71263	-0.0733689	0.941513	1
chr3:196160258_2_hs	chr3:196160258_2	chr3	196160527	ref	2	SNP	39	11.6385	21.0135	0.856653	1.46992	0.582787	0.560037	1
chr3:196168969_1_chimp	chr3:196168969_1	chr3	196168969	alt	1	SNP	19.5	6.07263	6.6695	0.1516	1.66894	0.090836	0.927623	1
chr3:196168969_1_hs	chr3:196168969_1	chr3	196168969	ref	1	SNP	35.5	10.5387	5.11637	-1.02143	1.66908	-0.611973	0.540555	1
chr3:196168969_2_chimp	chr3:196168969_2	chr3	196169238	alt	2	SNP	3017	889.996	904.823	0.0245954	0.290146	0.084769	0.932445	1
chr3:196168969_2_hs	chr3:196168969_2	chr3	196169238	ref	2	SNP	2679.75	793.299	1178.17	0.56931	0.42282	1.34646	0.178154	0.911154
chr3:196193705_1_chimp	chr3:196193705_1	chr3	196193705	alt	1	SNP	298.25	88.6594	84.6514	-0.0613129	0.77959	-0.0786477	0.937313	1
chr3:196193705_1_hs	chr3:196193705_1	chr3	196193705	ref	1	SNP	719.75	213.717	178.009	-0.260164	0.587617	-0.442744	0.657951	1
chr3:196193705_2_chimp	chr3:196193705_2	chr3	196193974	alt	2	SNP	2418	712.244	545.434	-0.387469	0.346828	-1.11718	0.263918	0.990422
chr3:196193705_2_hs	chr3:196193705_2	chr3	196193974	ref	2	SNP	2418	714.831	479.321	-0.575043	0.331483	-1.73476	0.0827837	0.700024
chr3:196202364_2_chimp	chr3:196202364_2	chr3	196202633	alt	2	SNP	2483.25	730.864	648.568	-0.17485	0.383015	-0.45651	0.648023	1
chr3:196202364_2_hs	chr3:196202364_2	chr3	196202633	ref	2	SNP	2082.5	613.253	798.093	0.3778	0.463881	0.814433	0.415397	1
chr3:196207877_1_chimp	chr3:196207877_1	chr3	196207877	alt	1	SNP	61	17.947	56.0204	1.63205	1.39101	1.17329	0.24068	0.97431
chr3:196207877_1_hs	chr3:196207877_1	chr3	196207877	ref	1	SNP	67.25	19.9831	3.62013	-2.43233	1.95582	-1.24364	0.213633	0.950743
chr3:196207877_2_chimp	chr3:196207877_2	chr3	196208146	alt	2	SNP	98.75	29.6363	33.392	0.180395	1.09213	0.165177	0.868804	1
chr3:196207877_2_hs	chr3:196207877_2	chr3	196208146	ref	2	SNP	56.25	17.3011	54.3276	1.65751	1.04058	1.59287	0.111189	0.784348
chr3:196219479_1_chimp	chr3:196219479_1	chr3	196219479	alt	1	SNP	648.75	192.341	260.085	0.437845	0.595551	0.735193	0.462222	1
chr3:196219479_1_hs	chr3:196219479_1	chr3	196219479	ref	1	SNP	1610.25	477.352	528.957	0.148837	0.345703	0.430534	0.666807	1
chr3:196227560_1_chimp	chr3:196227560_1	chr3	196227560	alt	1	SNP	30	8.8864	0.917464	-3.18979	1.87564	-1.70064	0.0890104	0.720195
chr3:196227560_1_hs	chr3:196227560_1	chr3	196227560	ref	1	SNP	100.25	30.0744	12.4144	-1.26506	1.33846	-0.945165	0.344575	1
chr3:196227560_2_chimp	chr3:196227560_2	chr3	196227829	alt	2	SNP	18.75	5.59529	2.41342	-1.16775	1.98941	-0.586983	0.557215	1
chr3:196227560_2_hs	chr3:196227560_2	chr3	196227829	ref	2	SNP	28.25	8.64516	6.00976	-0.506021	1.36272	-0.371331	0.710391	1
chr3:196279216_1_chimp	chr3:196279216_1	chr3	196279216	alt	1	SNP	41.25	12.6644	83.3171	2.70772	0.904955	2.99211	0.00277056	0.074053
chr3:196279216_1_hs	chr3:196279216_1	chr3	196279216	ref	1	SNP	82.5	25.1229	19.4549	-0.358908	1.23427	-0.290786	0.771215	1
chr3:196279216_2_chimp	chr3:196279216_2	chr3	196279485	alt	2	SNP	2643.75	781.678	749.972	-0.0613502	0.334209	-0.183568	0.854352	1
chr3:196279216_2_hs	chr3:196279216_2	chr3	196279485	ref	2	SNP	2363	698.05	470.094	-0.57056	0.335492	-1.70066	0.089006	0.720195
chr3:1964306_1_chimp	chr3:1964306_1	chr3	1964306	alt	1	SNP	147.25	43.6301	51.0445	0.233007	0.895075	0.260322	0.794616	1
chr3:1964306_1_hs	chr3:1964306_1	chr3	1964306	ref	1	SNP	256.25	76.4093	51.0417	-0.57617	1.13286	-0.508598	0.611034	1
chr3:1964306_2_chimp	chr3:1964306_2	chr3	1964575	alt	2	SNP	544	161.158	185.768	0.201693	0.409942	0.492004	0.622717	1
chr3:1964306_2_hs	chr3:1964306_2	chr3	1964575	ref	2	SNP	248	73.429	65.0514	-0.169672	0.989181	-0.171528	0.863809	1
chr3:19652342_1_chimp	chr3:19652342_1	chr3	19652342	alt	1	SNP	455.25	135.508	91.5106	-0.561689	0.808715	-0.694544	0.487341	1
chr3:19652342_1_hs	chr3:19652342_1	chr3	19652342	ref	1	SNP	293.75	86.9787	54.9076	-0.656764	0.783741	-0.837985	0.402039	1
chr3:19652342_2_chimp	chr3:19652342_2	chr3	19652611	alt	2	SNP	156.5	46.9824	40.2632	-0.216685	0.822587	-0.263419	0.792228	1
chr3:19652342_2_hs	chr3:19652342_2	chr3	19652611	ref	2	SNP	122	36.3925	39.5722	0.127445	1.11041	0.114772	0.908625	1
chr3:196528581_1_chimp	chr3:196528581_1	chr3	196528581	alt	1	SNP	51	14.8875	5.2536	-1.47865	1.61395	-0.916173	0.359576	1
chr3:196528581_1_hs	chr3:196528581_1	chr3	196528581	ref	1	SNP	61.75	18.2136	10.567	-0.775321	1.58645	-0.488716	0.625043	1
chr3:196536366_1_chimp	chr3:196536366_1	chr3	196536366	alt	1	SNP	363.75	107.89	86.5255	-0.316483	0.765534	-0.413414	0.679303	1
chr3:196536366_1_hs	chr3:196536366_1	chr3	196536366	ref	1	SNP	203.75	60.468	43.9957	-0.463936	0.708343	-0.65496	0.512493	1
chr3:196536366_2_chimp	chr3:196536366_2	chr3	196536635	alt	2	SNP	62.75	19.1606	80.8145	2.07101	0.668566	3.09768	0.00195041	0.0553772
chr3:196536366_2_hs	chr3:196536366_2	chr3	196536635	ref	2	SNP	92.5	27.4194	35.3037	0.369706	1.14916	0.321719	0.747666	1
chr3:196609518_1_chimp	chr3:196609518_1	chr3	196609518	alt	1	SNP	196	58.737	82.4185	0.493367	0.80696	0.61139	0.540941	1
chr3:196609518_1_hs	chr3:196609518_1	chr3	196609518	ref	1	SNP	674	199.841	436.404	1.12323	0.719144	1.5619	0.118311	0.80119
chr3:196609518_2_chimp	chr3:196609518_2	chr3	196609787	alt	2	SNP	57	17.0139	22.4796	0.411652	1.08329	0.38	0.703945	1
chr3:196609518_2_hs	chr3:196609518_2	chr3	196609787	ref	2	SNP	4.25	1.25997	0.460555	-1.80237	2.40255	-0.750192	0.453139	1
chr3:196640034_1_chimp	chr3:196640034_1	chr3	196640034	alt	1	SNP	1373	404.397	490.02	0.278701	0.330529	0.843197	0.399118	1
chr3:196640034_1_hs	chr3:196640034_1	chr3	196640034	ref	1	SNP	2050	601.477	1829.17	1.60423	1.12131	1.43068	0.152523	0.873884
chr3:196640034_2_chimp	chr3:196640034_2	chr3	196640303	alt	2	SNP	1687.5	501.102	327.448	-0.610725	0.456133	-1.33892	0.180597	0.91452
chr3:196640034_2_hs	chr3:196640034_2	chr3	196640303	ref	2	SNP	1909.5	565.883	838.387	0.564947	0.492086	1.14807	0.250941	0.981092
chr3:196757833_1_chimp	chr3:196757833_1	chr3	196757833	alt	1	SNP	474.75	141.723	228.525	0.684142	0.563222	1.21469	0.224483	0.96155
chr3:196757833_1_hs	chr3:196757833_1	chr3	196757833	ref	1	SNP	595.75	176.785	83.8221	-1.07352	1.062	-1.01084	0.312092	1
chr3:196757833_2_chimp	chr3:196757833_2	chr3	196758102	alt	2	SNP	805.5	240.124	319.408	0.407604	0.478794	0.851314	0.394595	1
chr3:196757833_2_hs	chr3:196757833_2	chr3	196758102	ref	2	SNP	1711.75	507.277	406.089	-0.319385	0.670681	-0.47621	0.633924	1
chr3:196842599_1_chimp	chr3:196842599_1	chr3	196842599	alt	1	SNP	2217	655.641	531.745	-0.303923	0.301426	-1.00829	0.313317	1
chr3:196842599_1_hs	chr3:196842599_1	chr3	196842599	ref	1	SNP	1822.25	535.231	469.906	-0.185693	0.318465	-0.583088	0.559834	1
chr3:196978579_1_chimp	chr3:196978579_1	chr3	196978579	alt	1	SNP	0.25	0.0834217	0	1.41928	3.35245	0.423357	0.672035	1
chr3:196978579_2_chimp	chr3:196978579_2	chr3	196978848	alt	2	SNP	1963.25	581.232	538.942	-0.111032	0.306738	-0.361978	0.717368	1
chr3:196978579_2_hs	chr3:196978579_2	chr3	196978848	ref	2	SNP	642.75	191.967	202.751	0.0770803	0.460143	0.167514	0.866966	1
chr3:196989799_1_chimp	chr3:196989799_1	chr3	196989799	alt	1	SNP	268.75	79.9133	59.3477	-0.425848	0.780726	-0.545452	0.585443	1
chr3:196989799_1_hs	chr3:196989799_1	chr3	196989799	ref	1	SNP	368.5	109.054	99.4336	-0.128022	0.688527	-0.185936	0.852495	1
chr3:196989799_2_chimp	chr3:196989799_2	chr3	196990068	alt	2	SNP	959	280.91	583.018	1.05069	0.690945	1.52066	0.128345	0.825511
chr3:196989799_2_hs	chr3:196989799_2	chr3	196990068	ref	2	SNP	1514.5	446.169	497.863	0.155137	0.396612	0.391156	0.695682	1
chr3:197009026_1_chimp	chr3:197009026_1	chr3	197009026	alt	1	SNP	27.5	8.24539	11.2195	0.464474	1.32086	0.351645	0.725104	1
chr3:197009026_1_hs	chr3:197009026_1	chr3	197009026	ref	1	SNP	15.75	4.83429	14.5167	1.60163	1.46196	1.09554	0.273282	0.996044
chr3:197009026_2_chimp	chr3:197009026_2	chr3	197009295	alt	2	SNP	563	167.043	97.73	-0.76952	0.739557	-1.04052	0.2981	1
chr3:197009026_2_hs	chr3:197009026_2	chr3	197009295	ref	2	SNP	592.25	175.531	208.833	0.253293	0.68194	0.371431	0.710317	1
chr3:19702654_2_chimp	chr3:19702654_2	chr3	19702923	alt	2	SNP	225	66.6452	112.383	0.74489	0.707506	1.05284	0.292415	1
chr3:197027710_1_chimp	chr3:197027710_1	chr3	197027710	alt	1	SNP	294	86.4066	54.2305	-0.672825	0.710081	-0.947533	0.343367	1
chr3:197027710_1_hs	chr3:197027710_1	chr3	197027710	ref	1	SNP	459.75	136.13	56.4417	-1.26603	1.02963	-1.2296	0.218846	0.955426
chr3:197027710_2_chimp	chr3:197027710_2	chr3	197027979	alt	2	SNP	2189	649.272	539.633	-0.264622	0.427331	-0.619244	0.535755	1
chr3:197027710_2_hs	chr3:197027710_2	chr3	197027979	ref	2	SNP	3491	1031.79	1550.68	0.586558	0.526206	1.11469	0.264982	0.991136
chr3:197132417_1_chimp	chr3:197132417_1	chr3	197132417	alt	1	SNP	121.5	36.9398	43.7449	0.249418	1.18685	0.210151	0.83355	1
chr3:197132417_1_hs	chr3:197132417_1	chr3	197132417	ref	1	SNP	57	17.1353	20.5909	0.278189	1.22488	0.227115	0.820334	1
chr3:197132417_2_chimp	chr3:197132417_2	chr3	197132686	alt	2	SNP	632.5	189.578	186.12	-0.0235019	0.544261	-0.0431813	0.965557	1
chr3:197132417_2_hs	chr3:197132417_2	chr3	197132686	ref	2	SNP	246.25	73.3948	78.64	0.104235	0.682021	0.152833	0.87853	1
chr3:19722861_1_hs	chr3:19722861_1	chr3	19722861	ref	1	SNP	1102	326.92	461.593	0.493809	0.498028	0.991528	0.321428	1
chr3:19722861_2_chimp	chr3:19722861_2	chr3	19723130	alt	2	SNP	602.25	179.119	195.483	0.129949	0.484329	0.268307	0.788463	1
chr3:19722861_2_hs	chr3:19722861_2	chr3	19723130	ref	2	SNP	586	174.777	331.987	0.920851	0.485456	1.89688	0.0578438	0.592062
chr3:197302706_1_chimp	chr3:197302706_1	chr3	197302706	alt	1	SNP	752.75	222.704	250.669	0.173852	0.556694	0.312293	0.754818	1
chr3:197302706_1_hs	chr3:197302706_1	chr3	197302706	ref	1	SNP	181.75	54.4222	68.6598	0.339674	0.906149	0.374854	0.707769	1
chr3:197302706_2_chimp	chr3:197302706_2	chr3	197302975	alt	2	SNP	109.5	32.3836	120.047	1.88242	1.00454	1.87392	0.0609421	0.607223
chr3:197302706_2_hs	chr3:197302706_2	chr3	197302975	ref	2	SNP	19.5	5.73344	5.43243	-0.0560902	1.7182	-0.0326447	0.973958	1
chr3:197306427_1_chimp	chr3:197306427_1	chr3	197306427	alt	1	SNP	967.25	286.645	488.931	0.767014	0.412839	1.8579	0.0631828	0.618697
chr3:197306427_1_hs	chr3:197306427_1	chr3	197306427	ref	1	SNP	495	147.966	206.321	0.482658	0.428656	1.12598	0.260174	0.987838
chr3:197306427_2_chimp	chr3:197306427_2	chr3	197306696	alt	2	SNP	146.5	44.2302	694.864	3.97379	0.376978	10.5412	5.58087e-26	8.01464e-24
chr3:197306427_2_hs	chr3:197306427_2	chr3	197306696	ref	2	SNP	60.25	18.2913	148.699	3.02683	0.781382	3.87369	0.000107199	0.00429786
chr3:197308960_1_chimp	chr3:197308960_1	chr3	197308960	alt	1	SNP	186.25	56.6116	81.2418	0.525054	0.85742	0.612365	0.540297	1
chr3:197308960_1_hs	chr3:197308960_1	chr3	197308960	ref	1	SNP	261.5	79.8596	122.01	0.615631	0.536348	1.14782	0.251043	0.981144
chr3:197308960_2_chimp	chr3:197308960_2	chr3	197309229	alt	2	SNP	449.25	134.066	193.321	0.524362	0.47276	1.10915	0.267365	0.992722
chr3:197308960_2_hs	chr3:197308960_2	chr3	197309229	ref	2	SNP	401.5	119.802	118.865	-0.00796453	0.911762	-0.00873531	0.99303	1
chr3:197317336_1_chimp	chr3:197317336_1	chr3	197317336	alt	1	SNP	308.5	91.1913	71.6296	-0.345232	1.01911	-0.33876	0.73479	1
chr3:197317336_1_hs	chr3:197317336_1	chr3	197317336	ref	1	SNP	436.5	128.999	65.1909	-0.97971	0.997267	-0.982395	0.325905	1
chr3:19733871_1_chimp	chr3:19733871_1	chr3	19733871	alt	1	SNP	7.25	2.33715	0	-3.26899	3.20393	-1.0203	0.307584	1
chr3:19733871_1_hs	chr3:19733871_1	chr3	19733871	ref	1	SNP	6	1.90299	0.94027	-0.946459	2.42882	-0.389678	0.696774	1
chr3:19733871_2_chimp	chr3:19733871_2	chr3	19734140	alt	2	SNP	300.25	91.6131	136.246	0.57687	0.542956	1.06246	0.288026	1
chr3:19733871_2_hs	chr3:19733871_2	chr3	19734140	ref	2	SNP	158.5	47.8379	77.1395	0.693678	0.972714	0.713136	0.475761	1
chr3:197339970_1_chimp	chr3:197339970_1	chr3	197339970	alt	1	SNP	90.25	26.7743	15.3266	-0.796786	1.56175	-0.510189	0.609919	1
chr3:197339970_1_hs	chr3:197339970_1	chr3	197339970	ref	1	SNP	4	1.16808	1.17534	0.0404382	2.42714	0.0166608	0.986707	1
chr3:197339970_2_chimp	chr3:197339970_2	chr3	197340239	alt	2	SNP	2872.5	849.855	965.817	0.182588	0.45141	0.404484	0.685857	1
chr3:197339970_2_hs	chr3:197339970_2	chr3	197340239	ref	2	SNP	3907.25	1153.76	963.536	-0.261029	0.286363	-0.911532	0.362015	1
chr3:197355014_1_chimp	chr3:197355014_1	chr3	197355014	alt	1	SNP	150.25	44.4213	17.772	-1.31242	1.49288	-0.879115	0.379339	1
chr3:197355014_1_hs	chr3:197355014_1	chr3	197355014	ref	1	SNP	41.75	12.5569	4.34821	-1.48885	1.47463	-1.00964	0.312666	1
chr3:197355014_2_chimp	chr3:197355014_2	chr3	197355283	alt	2	SNP	2182.5	643.472	537.38	-0.262622	0.35548	-0.738782	0.460039	1
chr3:197355014_2_hs	chr3:197355014_2	chr3	197355283	ref	2	SNP	935	275.57	171.94	-0.676387	0.473328	-1.429	0.153003	0.874793
chr3:197366842_1_chimp	chr3:197366842_1	chr3	197366842	alt	1	SNP	87.5	26.2007	23.9165	-0.127288	1.25812	-0.101173	0.919413	1
chr3:197366842_1_hs	chr3:197366842_1	chr3	197366842	ref	1	SNP	40.25	12.0913	2.74806	-2.10409	1.97687	-1.06435	0.287169	1
chr3:197366842_2_chimp	chr3:197366842_2	chr3	197367111	alt	2	SNP	113.5	33.6855	22.7848	-0.553716	1.34306	-0.412278	0.680135	1
chr3:197366842_2_hs	chr3:197366842_2	chr3	197367111	ref	2	SNP	130.5	38.6659	37.6789	-0.0457588	1.02951	-0.0444472	0.964548	1
chr3:197371372_1_chimp	chr3:197371372_1	chr3	197371372	alt	1	SNP	266.75	79.3257	63.9232	-0.308518	0.682726	-0.451892	0.651347	1
chr3:197371372_1_hs	chr3:197371372_1	chr3	197371372	ref	1	SNP	306	90.8042	61.6527	-0.553669	1.03908	-0.532847	0.59414	1
chr3:197371372_2_chimp	chr3:197371372_2	chr3	197371641	alt	2	SNP	258	76.5141	515.909	2.75242	1.5315	1.7972	0.0723034	0.659867
chr3:197371372_2_hs	chr3:197371372_2	chr3	197371641	ref	2	SNP	389.5	115.019	96.7394	-0.255605	0.579069	-0.441407	0.658918	1
chr3:197377330_1_chimp	chr3:197377330_1	chr3	197377330	alt	1	SNP	1980.75	585.02	468.922	-0.321903	0.340103	-0.946487	0.3439	1
chr3:197377330_1_hs	chr3:197377330_1	chr3	197377330	ref	1	SNP	2126	628.877	486.253	-0.36875	0.391356	-0.942238	0.346071	1
chr3:197377330_2_chimp	chr3:197377330_2	chr3	197377599	alt	2	SNP	3017.25	891.666	107628	6.91528	0.271781	25.4443	8.15522e-143	7.26663e-140
chr3:197377330_2_hs	chr3:197377330_2	chr3	197377599	ref	2	SNP	2567	760.498	133190	7.45229	0.264336	28.1925	7.22262e-175	9.65346e-172
chr3:197394729_1_chimp	chr3:197394729_1	chr3	197394729	alt	1	SNP	112.75	33.3198	63.5315	0.924526	0.893703	1.03449	0.300907	1
chr3:197394729_1_hs	chr3:197394729_1	chr3	197394729	ref	1	SNP	315.25	92.8546	81.1078	-0.204768	0.692822	-0.295557	0.767568	1
chr3:197394729_2_chimp	chr3:197394729_2	chr3	197394998	alt	2	SNP	111	33.0914	58.1002	0.816537	1.02678	0.795241	0.426473	1
chr3:197394729_2_hs	chr3:197394729_2	chr3	197394998	ref	2	SNP	74.75	22.6861	38.6853	0.772495	1.17299	0.658568	0.510173	1
chr3:197406389_1_chimp	chr3:197406389_1	chr3	197406389	alt	1	SNP	1389.75	412.358	597.975	0.533897	0.384626	1.38809	0.165108	0.894058
chr3:197406389_1_hs	chr3:197406389_1	chr3	197406389	ref	1	SNP	1435.5	425.203	729.461	0.776551	0.358126	2.16837	0.0301304	0.415335
chr3:197406389_2_chimp	chr3:197406389_2	chr3	197406658	alt	2	SNP	57.75	17.3223	9.45688	-0.858696	1.19314	-0.719697	0.471712	1
chr3:197406389_2_hs	chr3:197406389_2	chr3	197406658	ref	2	SNP	35.25	10.3713	3.07579	-1.73562	2.06985	-0.838523	0.401737	1
chr3:197420162_1_chimp	chr3:197420162_1	chr3	197420162	alt	1	SNP	169.25	51.0199	50.661	-0.00168626	0.85115	-0.00198116	0.998419	1
chr3:197420162_1_hs	chr3:197420162_1	chr3	197420162	ref	1	SNP	29.25	8.79732	19.2049	1.13294	1.53211	0.739462	0.459626	1
chr3:197420162_2_chimp	chr3:197420162_2	chr3	197420431	alt	2	SNP	48.75	14.6295	35.0692	1.26892	1.14647	1.10681	0.268378	0.993378
chr3:197420162_2_hs	chr3:197420162_2	chr3	197420431	ref	2	SNP	51.25	15.7473	15.3787	-0.0266125	1.3477	-0.0197467	0.984245	1
chr3:197425632_1_chimp	chr3:197425632_1	chr3	197425632	alt	1	SNP	952.75	280.182	233.124	-0.262626	0.620466	-0.423272	0.672097	1
chr3:197425632_1_hs	chr3:197425632_1	chr3	197425632	ref	1	SNP	767.25	226.951	351.084	0.624924	0.475473	1.31432	0.188738	0.924608
chr3:197425632_2_chimp	chr3:197425632_2	chr3	197425901	alt	2	SNP	1319.75	390.99	414.422	0.081558	0.32446	0.251365	0.801532	1
chr3:197425632_2_hs	chr3:197425632_2	chr3	197425901	ref	2	SNP	1763.75	522.725	522.334	0.00120348	0.35862	0.00335586	0.997322	1
chr3:197428335_1_chimp	chr3:197428335_1	chr3	197428335	alt	1	SNP	2948	869.856	1296.36	0.574171	0.550908	1.04223	0.297306	1
chr3:197428335_1_hs	chr3:197428335_1	chr3	197428335	ref	1	SNP	2941.25	870.596	1145.46	0.394334	0.3637	1.08423	0.278263	0.999124
chr3:197428335_2_chimp	chr3:197428335_2	chr3	197428604	alt	2	SNP	551.25	164.11	194.03	0.245846	0.564669	0.435381	0.663286	1
chr3:197428335_2_hs	chr3:197428335_2	chr3	197428604	ref	2	SNP	748	223.82	641.338	1.51616	0.660262	2.2963	0.0216589	0.33901
chr3:197437040_1_chimp	chr3:197437040_1	chr3	197437040	alt	1	SNP	1114.75	329.289	159.946	-1.04168	0.52102	-1.9993	0.0455756	0.524096
chr3:197437040_1_hs	chr3:197437040_1	chr3	197437040	ref	1	SNP	2681.25	790.652	588.522	-0.426071	0.300227	-1.41917	0.155851	0.880425
chr3:197437040_2_chimp	chr3:197437040_2	chr3	197437309	alt	2	SNP	442.75	131.81	109.647	-0.260764	0.788657	-0.330643	0.740914	1
chr3:197437040_2_hs	chr3:197437040_2	chr3	197437309	ref	2	SNP	3665.5	1081.96	1062.1	-0.0278793	0.411034	-0.0678272	0.945923	1
chr3:197459006_1_chimp	chr3:197459006_1	chr3	197459006	alt	1	SNP	805.25	241.895	252.302	0.0552708	0.53659	0.103004	0.91796	1
chr3:197459006_1_hs	chr3:197459006_1	chr3	197459006	ref	1	SNP	206.25	61.3097	43.4859	-0.50384	0.948509	-0.531192	0.595286	1
chr3:197459006_2_chimp	chr3:197459006_2	chr3	197459275	alt	2	SNP	6265	1846.83	1961.4	0.0858788	0.428699	0.200324	0.841227	1
chr3:197459006_2_hs	chr3:197459006_2	chr3	197459275	ref	2	SNP	5381.25	1589.39	1485.02	-0.0981066	0.268296	-0.365665	0.714615	1
chr3:197467594_1_chimp	chr3:197467594_1	chr3	197467594	alt	1	SNP	1997.5	588.412	434.085	-0.436672	0.350009	-1.2476	0.212178	0.950127
chr3:197467594_1_hs	chr3:197467594_1	chr3	197467594	ref	1	SNP	3518.5	1039.89	720.842	-0.528777	0.283741	-1.86359	0.0623789	0.61486
chr3:197467594_2_chimp	chr3:197467594_2	chr3	197467863	alt	2	SNP	464.25	138.637	101.602	-0.443175	0.76125	-0.582167	0.560454	1
chr3:197467594_2_hs	chr3:197467594_2	chr3	197467863	ref	2	SNP	31.75	9.64845	7.0683	-0.428643	2.02937	-0.21122	0.832715	1
chr3:197472930_1_chimp	chr3:197472930_1	chr3	197472930	alt	1	SNP	546	161.994	172.066	0.0825483	0.443543	0.186111	0.852357	1
chr3:197472930_1_hs	chr3:197472930_1	chr3	197472930	ref	1	SNP	499.25	148.916	186.471	0.319475	0.552768	0.577955	0.563294	1
chr3:197472930_2_chimp	chr3:197472930_2	chr3	197473199	alt	2	SNP	942.25	280.201	578.289	1.04624	0.527325	1.98405	0.0472505	0.533525
chr3:197472930_2_hs	chr3:197472930_2	chr3	197473199	ref	2	SNP	605.5	180.325	175.855	-0.0356563	0.490274	-0.0727272	0.942023	1
chr3:197487742_1_chimp	chr3:197487742_1	chr3	197487742	alt	1	SNP	310.75	92.5738	158.16	0.77373	0.565471	1.36829	0.17122	0.902286
chr3:197487742_1_hs	chr3:197487742_1	chr3	197487742	ref	1	SNP	108.75	33.1506	219.953	2.72513	0.723249	3.76791	0.000164622	0.00633065
chr3:197487742_2_chimp	chr3:197487742_2	chr3	197488011	alt	2	SNP	366	109.416	97.611	-0.158376	0.668693	-0.236845	0.812777	1
chr3:197487742_2_hs	chr3:197487742_2	chr3	197488011	ref	2	SNP	361.75	106.724	104.206	-0.0322	0.998943	-0.0322341	0.974285	1
chr3:197489698_1_chimp	chr3:197489698_1	chr3	197489698	alt	1	SNP	101.5	30.3655	19.3548	-0.639753	1.16531	-0.548998	0.583007	1
chr3:197489698_1_hs	chr3:197489698_1	chr3	197489698	ref	1	SNP	335.25	99.2441	127.268	0.363115	0.608934	0.596312	0.550967	1
chr3:197489698_2_chimp	chr3:197489698_2	chr3	197489967	alt	2	SNP	1166	347.657	2528.1	2.8617	0.602992	4.74584	2.07647e-06	0.000109303
chr3:197489698_2_hs	chr3:197489698_2	chr3	197489967	ref	2	SNP	1374.75	408.355	651.52	0.671165	0.496064	1.35298	0.176062	0.908336
chr3:197495691_1_chimp	chr3:197495691_1	chr3	197495691	alt	1	SNP	144.75	43.5035	25.1171	-0.78566	1.1689	-0.672137	0.501496	1
chr3:197495691_1_hs	chr3:197495691_1	chr3	197495691	ref	1	SNP	141.25	42.8293	28.6747	-0.57116	1.1056	-0.516607	0.605431	1
chr3:197495691_2_chimp	chr3:197495691_2	chr3	197495960	alt	2	SNP	43.25	12.9269	12.2716	-0.0590621	1.66599	-0.0354517	0.97172	1
chr3:197495691_2_hs	chr3:197495691_2	chr3	197495960	ref	2	SNP	281	82.8437	85.3745	0.0482686	0.835895	0.0577448	0.953952	1
chr3:197506329_1_chimp	chr3:197506329_1	chr3	197506329	alt	1	SNP	248	73.4989	67.0599	-0.136085	0.715719	-0.190137	0.849202	1
chr3:197506329_1_hs	chr3:197506329_1	chr3	197506329	ref	1	SNP	81.75	24.5238	78.3808	1.67425	0.931481	1.7974	0.0722719	0.65967
chr3:197506329_2_chimp	chr3:197506329_2	chr3	197506598	alt	2	SNP	1330.25	393.763	2886.09	2.87311	0.426305	6.73957	1.58857e-11	1.30959e-09
chr3:197506329_2_hs	chr3:197506329_2	chr3	197506598	ref	2	SNP	928.25	274.876	4578.13	4.05766	0.303398	13.374	8.57529e-41	1.68134e-38
chr3:197511093_1_chimp	chr3:197511093_1	chr3	197511093	alt	1	SNP	360.25	106.351	112.165	0.0813481	0.692285	0.117507	0.906459	1
chr3:197511093_1_hs	chr3:197511093_1	chr3	197511093	ref	1	SNP	414	122.454	118.898	-0.0382256	0.572635	-0.0667539	0.946778	1
chr3:197511093_2_chimp	chr3:197511093_2	chr3	197511362	alt	2	SNP	843	251.022	265.897	0.0864993	0.445128	0.194325	0.845922	1
chr3:197511093_2_hs	chr3:197511093_2	chr3	197511362	ref	2	SNP	708.75	212.101	208.605	-0.0205009	0.497683	-0.0411926	0.967142	1
chr3:197534217_2_chimp	chr3:197534217_2	chr3	197534486	alt	2	SNP	1178.25	349.406	453.319	0.376465	0.294493	1.27835	0.201127	0.938868
chr3:197534217_2_hs	chr3:197534217_2	chr3	197534486	ref	2	SNP	1304	385.434	566.85	0.555264	0.338249	1.64158	0.100677	0.755349
chr3:197547378_1_chimp	chr3:197547378_1	chr3	197547378	alt	1	SNP	30.5	9.38476	2.94912	-1.65257	1.79323	-0.92156	0.356758	1
chr3:197547378_1_hs	chr3:197547378_1	chr3	197547378	ref	1	SNP	22.75	7.0859	10.7211	0.610941	1.34077	0.455664	0.648632	1
chr3:197547378_2_chimp	chr3:197547378_2	chr3	197547647	alt	2	SNP	1.5	0.473004	0	-0.960641	3.24488	-0.296048	0.767194	1
chr3:197547378_2_hs	chr3:197547378_2	chr3	197547647	ref	2	SNP	42	12.4859	8.38777	-0.557882	1.55802	-0.358071	0.72029	1
chr3:197549483_1_chimp	chr3:197549483_1	chr3	197549483	alt	1	SNP	357.5	106.678	131.623	0.305532	0.479267	0.637497	0.523801	1
chr3:197549483_1_hs	chr3:197549483_1	chr3	197549483	ref	1	SNP	305.5	91.8964	94.6884	0.0488925	0.680329	0.0718659	0.942709	1
chr3:197549483_2_chimp	chr3:197549483_2	chr3	197549752	alt	2	SNP	227.75	67.6902	64.3367	-0.0683978	0.99022	-0.0690733	0.944931	1
chr3:197549483_2_hs	chr3:197549483_2	chr3	197549752	ref	2	SNP	213.25	63.5002	123.446	0.955303	0.544006	1.75605	0.0790796	0.687035
chr3:197599496_1_chimp	chr3:197599496_1	chr3	197599496	alt	1	SNP	1556.5	460.198	311.86	-0.558681	0.588567	-0.949222	0.342508	1
chr3:197599496_1_hs	chr3:197599496_1	chr3	197599496	ref	1	SNP	1876.5	551.913	387.317	-0.509681	0.32476	-1.56941	0.116553	0.796497
chr3:197599496_2_chimp	chr3:197599496_2	chr3	197599765	alt	2	SNP	375.5	111.966	241.66	1.10428	0.613715	1.79935	0.071964	0.658447
chr3:197599496_2_hs	chr3:197599496_2	chr3	197599765	ref	2	SNP	14.75	4.6816	1.47315	-1.60218	2.38376	-0.672121	0.501507	1
chr3:197631336_1_chimp	chr3:197631336_1	chr3	197631336	alt	1	SNP	1073.75	315.92	285.532	-0.142924	0.479837	-0.29786	0.76581	1
chr3:197631336_1_hs	chr3:197631336_1	chr3	197631336	ref	1	SNP	1247	369.465	782.459	1.0804	0.590207	1.83055	0.0671682	0.637391
chr3:197631336_2_chimp	chr3:197631336_2	chr3	197631605	alt	2	SNP	1216.75	358.783	876.848	1.28711	0.581205	2.21455	0.0267908	0.385457
chr3:197631336_2_hs	chr3:197631336_2	chr3	197631605	ref	2	SNP	783.25	230.911	241.82	0.070203	0.531647	0.132048	0.894946	1
chr3:197641267_1_chimp	chr3:197641267_1	chr3	197641267	alt	1	SNP	41.5	12.4748	19.124	0.625233	1.24189	0.503452	0.614646	1
chr3:197641267_1_hs	chr3:197641267_1	chr3	197641267	ref	1	SNP	20.5	6.28244	6.42457	0.0496197	1.60089	0.0309951	0.975273	1
chr3:197641267_2_chimp	chr3:197641267_2	chr3	197641536	alt	2	SNP	8.75	2.63126	2.03986	-0.35679	2.38342	-0.149697	0.881004	1
chr3:197641267_2_hs	chr3:197641267_2	chr3	197641536	ref	2	SNP	3.5	1.06877	0	-2.14055	3.21628	-0.665535	0.505708	1
chr3:197678491_2_chimp	chr3:197678491_2	chr3	197678760	alt	2	SNP	69	20.9394	18.5448	-0.160539	1.19103	-0.13479	0.892778	1
chr3:197678491_2_hs	chr3:197678491_2	chr3	197678760	ref	2	SNP	36.75	11.4094	13.4735	0.249085	1.20183	0.207254	0.835811	1
chr3:197712213_1_hs	chr3:197712213_1	chr3	197712213	ref	1	SNP	27	8.15438	5.64849	-0.516396	1.54956	-0.333254	0.738943	1
chr3:197712213_2_chimp	chr3:197712213_2	chr3	197712482	alt	2	SNP	1116	329.911	925.12	1.48577	0.563236	2.63791	0.00834178	0.174721
chr3:197712213_2_hs	chr3:197712213_2	chr3	197712482	ref	2	SNP	1720	508.696	831.009	0.707522	0.282478	2.5047	0.0122555	0.231531
chr3:197793692_1_chimp	chr3:197793692_1	chr3	197793692	alt	1	SNP	717.25	213.438	260.691	0.290784	0.701429	0.414559	0.678465	1
chr3:197793692_1_hs	chr3:197793692_1	chr3	197793692	ref	1	SNP	153.25	45.8362	43.135	-0.082855	1.39438	-0.0594204	0.952617	1
chr3:197793692_2_chimp	chr3:197793692_2	chr3	197793961	alt	2	SNP	1130.5	336.275	466.695	0.469075	0.489264	0.958737	0.337691	1
chr3:197793692_2_hs	chr3:197793692_2	chr3	197793961	ref	2	SNP	536.25	159.898	379.856	1.24432	0.605232	2.05594	0.0397886	0.485573
chr3:197798877_1_chimp	chr3:197798877_1	chr3	197798877	alt	1	SNP	1464	433.774	682.364	0.652376	0.486384	1.34128	0.17983	0.913144
chr3:197798877_1_hs	chr3:197798877_1	chr3	197798877	ref	1	SNP	3633.25	1072.33	786.039	-0.447402	0.267934	-1.66982	0.094955	0.738371
chr3:197798877_2_chimp	chr3:197798877_2	chr3	197799146	alt	2	SNP	162	48.8386	88.8168	0.865641	0.99955	0.866031	0.386473	1
chr3:197798877_2_hs	chr3:197798877_2	chr3	197799146	ref	2	SNP	566.5	168.052	254.611	0.602521	0.399127	1.5096	0.131146	0.831656
chr3:197811024_1_chimp	chr3:197811024_1	chr3	197811024	alt	1	SNP	786.5	233.55	190.871	-0.289149	0.8704	-0.332203	0.739736	1
chr3:197811024_1_hs	chr3:197811024_1	chr3	197811024	ref	1	SNP	740.5	219.552	209.795	-0.0612217	0.485398	-0.126127	0.899632	1
chr3:197811024_2_chimp	chr3:197811024_2	chr3	197811293	alt	2	SNP	627.5	187.433	235.355	0.325734	0.524921	0.620539	0.534903	1
chr3:197811024_2_hs	chr3:197811024_2	chr3	197811293	ref	2	SNP	1451.75	434.691	758.532	0.802399	0.283556	2.82977	0.0046581	0.111679
chr3:197878239_1_chimp	chr3:197878239_1	chr3	197878239	alt	1	SNP	553	163.151	126.452	-0.362808	0.67718	-0.535763	0.592122	1
chr3:197878239_1_hs	chr3:197878239_1	chr3	197878239	ref	1	SNP	730.5	216.385	192.358	-0.166782	0.779015	-0.214094	0.830474	1
chr3:197878239_2_chimp	chr3:197878239_2	chr3	197878508	alt	2	SNP	39.25	12.1441	23.3111	0.948087	1.45882	0.649901	0.515756	1
chr3:197878239_2_hs	chr3:197878239_2	chr3	197878508	ref	2	SNP	61	18.2217	26.0796	0.527663	1.11548	0.473037	0.636187	1
chr3:197907094_1_chimp	chr3:197907094_1	chr3	197907094	alt	1	SNP	114.5	34.5361	47.7283	0.472234	1.1134	0.424136	0.671467	1
chr3:197907094_1_hs	chr3:197907094_1	chr3	197907094	ref	1	SNP	105	31.7371	32.5146	0.0409869	0.926734	0.0442273	0.964723	1
chr3:197907094_2_hs	chr3:197907094_2	chr3	197907363	ref	2	SNP	34.25	10.5424	14.8405	0.505494	1.51767	0.333072	0.73908	1
chr3:198013875_1_chimp	chr3:198013875_1	chr3	198013875	alt	1	SNP	49.25	15.3131	45.419	1.57684	1.07174	1.47129	0.141213	0.85329
chr3:198013875_1_hs	chr3:198013875_1	chr3	198013875	ref	1	SNP	34.25	10.4653	14.8873	0.520753	1.2256	0.424898	0.670911	1
chr3:198013875_2_hs	chr3:198013875_2	chr3	198014144	ref	2	SNP	56.75	16.9588	7.08918	-1.24538	1.4085	-0.884188	0.376595	1
chr3:198071717_2_chimp	chr3:198071717_2	chr3	198071986	alt	2	SNP	1861.25	548.507	518.3	-0.0804402	0.312584	-0.25734	0.796917	1
chr3:198071717_2_hs	chr3:198071717_2	chr3	198071986	ref	2	SNP	2578.75	763.069	889.145	0.219666	0.285545	0.769287	0.441723	1
chr3:198102053_1_chimp	chr3:198102053_1	chr3	198102053	alt	1	SNP	2895.5	856.282	1208.65	0.496139	0.324095	1.53085	0.125808	0.819583
chr3:198102053_1_hs	chr3:198102053_1	chr3	198102053	ref	1	SNP	2905.5	855.789	788.264	-0.118527	0.295527	-0.401071	0.688368	1
chr3:198102053_2_chimp	chr3:198102053_2	chr3	198102322	alt	2	SNP	528	155.876	198.723	0.352783	0.631462	0.558676	0.576383	1
chr3:198102053_2_hs	chr3:198102053_2	chr3	198102322	ref	2	SNP	261.5	77.1365	57.0264	-0.429939	1.01161	-0.425007	0.670832	1
chr3:19810874_1_chimp	chr3:19810874_1	chr3	19810874	alt	1	SNP	1.25	0.393872	0	-0.695485	3.25515	-0.213657	0.830815	1
chr3:19810874_1_hs	chr3:19810874_1	chr3	19810874	ref	1	SNP	32.75	9.92232	12.7336	0.369153	1.53623	0.240298	0.810099	1
chr3:19810874_2_chimp	chr3:19810874_2	chr3	19811143	alt	2	SNP	99	29.691	33.6847	0.191181	1.1042	0.17314	0.862542	1
chr3:19810874_2_hs	chr3:19810874_2	chr3	19811143	ref	2	SNP	283	84.3898	92.9697	0.142624	0.991144	0.143898	0.885581	1
chr3:198113403_1_chimp	chr3:198113403_1	chr3	198113403	alt	1	SNP	88.75	26.2676	47.0027	0.844547	1.14379	0.738378	0.460285	1
chr3:198113403_1_hs	chr3:198113403_1	chr3	198113403	ref	1	SNP	80.75	24.2768	51.7671	1.09774	0.710452	1.54512	0.122317	0.811152
chr3:198113403_2_chimp	chr3:198113403_2	chr3	198113672	alt	2	SNP	9.25	2.82748	7.11831	1.34579	1.65122	0.815028	0.415056	1
chr3:198113403_2_hs	chr3:198113403_2	chr3	198113672	ref	2	SNP	7.75	2.41305	1.27491	-0.904817	2.41168	-0.375182	0.707525	1
chr3:198144821_1_chimp	chr3:198144821_1	chr3	198144821	alt	1	SNP	4088.5	1209.65	974.595	-0.310804	0.311133	-0.998941	0.317823	1
chr3:198144821_1_hs	chr3:198144821_1	chr3	198144821	ref	1	SNP	2654.75	785.326	685.191	-0.196412	0.275511	-0.712902	0.475906	1
chr3:198144821_2_chimp	chr3:198144821_2	chr3	198145090	alt	2	SNP	56.5	16.835	15.9433	-0.0708347	1.36356	-0.0519482	0.95857	1
chr3:198144821_2_hs	chr3:198144821_2	chr3	198145090	ref	2	SNP	54.75	16.6944	51.7685	1.62378	0.767738	2.11501	0.0344289	0.44894
chr3:198175231_1_chimp	chr3:198175231_1	chr3	198175231	alt	1	SNP	193.25	59.3069	87.3874	0.561761	0.602171	0.932892	0.350876	1
chr3:198175231_1_hs	chr3:198175231_1	chr3	198175231	ref	1	SNP	562.5	166.922	304.931	0.864275	0.632079	1.36735	0.171515	0.903009
chr3:198175231_2_chimp	chr3:198175231_2	chr3	198175500	alt	2	SNP	33.75	10.5452	11.0437	0.089226	1.26399	0.0705908	0.943723	1
chr3:198175231_2_hs	chr3:198175231_2	chr3	198175500	ref	2	SNP	759	225.131	173.28	-0.374721	0.444872	-0.842312	0.399613	1
chr3:19866422_1_chimp	chr3:19866422_1	chr3	19866422	alt	1	SNP	297.75	88.9656	281.853	1.65857	0.575707	2.88093	0.00396503	0.098193
chr3:19866422_1_hs	chr3:19866422_1	chr3	19866422	ref	1	SNP	358.5	107.678	133.801	0.317681	0.555984	0.571384	0.567739	1
chr3:19866422_2_chimp	chr3:19866422_2	chr3	19866691	alt	2	SNP	66.75	20.1452	11.5341	-0.790366	1.29359	-0.610986	0.541209	1
chr3:19866422_2_hs	chr3:19866422_2	chr3	19866691	ref	2	SNP	135.5	40.8546	142.348	1.7935	0.674952	2.65722	0.00787872	0.167279
chr3:19889286_2_chimp	chr3:19889286_2	chr3	19889555	alt	2	SNP	10.5	3.0573	7.84649	1.37193	1.46796	0.934577	0.350006	1
chr3:19889286_2_hs	chr3:19889286_2	chr3	19889555	ref	2	SNP	36.75	11.2287	153.516	3.77075	1.62576	2.31938	0.0203745	0.325973
chr3:19971752_1_chimp	chr3:19971752_1	chr3	19971752	alt	1	SNP	653.75	194.523	233.834	0.268382	0.651797	0.411756	0.680518	1
chr3:19971752_1_hs	chr3:19971752_1	chr3	19971752	ref	1	SNP	467.75	140.536	175.728	0.326883	0.476473	0.686047	0.492683	1
chr3:19994248_1_chimp	chr3:19994248_1	chr3	19994248	alt	1	SNP	101.75	31.4485	73.8478	1.23498	1.0303	1.19867	0.230658	0.967511
chr3:19994248_1_hs	chr3:19994248_1	chr3	19994248	ref	1	SNP	85.75	26.8184	278.584	3.38034	0.706089	4.78741	1.68948e-06	9.0127e-05
chr3:19994248_2_chimp	chr3:19994248_2	chr3	19994517	alt	2	SNP	282.5	84.8239	204.94	1.26596	0.588281	2.15196	0.0314003	0.425626
chr3:19994248_2_hs	chr3:19994248_2	chr3	19994517	ref	2	SNP	23	6.82382	0.764946	-3.06862	2.42759	-1.26406	0.206208	0.944225
chr3:20026963_1_chimp	chr3:20026963_1	chr3	20026963	alt	1	SNP	336.5	98.9061	98.3691	-0.00452238	0.956114	-0.00472996	0.996226	1
chr3:20026963_1_hs	chr3:20026963_1	chr3	20026963	ref	1	SNP	196.25	58.3573	38.8151	-0.581969	1.21487	-0.479039	0.631911	1
chr3:20026963_2_chimp	chr3:20026963_2	chr3	20027232	alt	2	SNP	599	178.704	197.708	0.149054	0.418171	0.356443	0.721509	1
chr3:20026963_2_hs	chr3:20026963_2	chr3	20027232	ref	2	SNP	228	68.8559	172.913	1.32132	0.809575	1.63211	0.102656	0.76121
chr3:20047757_1_hs	chr3:20047757_1	chr3	20047757	ref	1	SNP	1.5	0.485763	1.12441	1.27788	2.17321	0.588016	0.556522	1
chr3:20047757_2_chimp	chr3:20047757_2	chr3	20048026	alt	2	SNP	1386	411.336	336.392	-0.287005	0.484072	-0.592897	0.55325	1
chr3:20047757_2_hs	chr3:20047757_2	chr3	20048026	ref	2	SNP	1299.75	384.787	391.009	0.0254304	0.385687	0.0659353	0.947429	1
chr3:20054549_1_chimp	chr3:20054549_1	chr3	20054549	alt	1	SNP	1539.25	454.995	519.881	0.191206	0.286409	0.667595	0.504392	1
chr3:20054549_1_hs	chr3:20054549_1	chr3	20054549	ref	1	SNP	1059.5	312.644	367.783	0.237286	0.429965	0.551873	0.581036	1
chr3:20054549_2_chimp	chr3:20054549_2	chr3	20054818	alt	2	SNP	503	148.551	113.911	-0.377883	0.713829	-0.529374	0.596546	1
chr3:20054549_2_hs	chr3:20054549_2	chr3	20054818	ref	2	SNP	672.25	198.745	154.788	-0.357493	0.726878	-0.49182	0.622847	1
chr3:20057195_1_chimp	chr3:20057195_1	chr3	20057195	alt	1	SNP	2165	639.12	517.483	-0.304179	0.316845	-0.960027	0.337042	1
chr3:20057195_1_hs	chr3:20057195_1	chr3	20057195	ref	1	SNP	2917.25	860.784	951.106	0.142019	0.43039	0.329979	0.741416	1
chr3:20057195_2_chimp	chr3:20057195_2	chr3	20057464	alt	2	SNP	1726.75	510.859	471.865	-0.115301	0.280786	-0.410638	0.681338	1
chr3:20057195_2_hs	chr3:20057195_2	chr3	20057464	ref	2	SNP	4483.75	1323.14	1044.46	-0.3406	0.288659	-1.17994	0.238026	0.97258
chr3:20066951_1_chimp	chr3:20066951_1	chr3	20066951	alt	1	SNP	235.75	69.7472	53.6915	-0.373542	1.10032	-0.339486	0.734244	1
chr3:20066951_1_hs	chr3:20066951_1	chr3	20066951	ref	1	SNP	503.5	150.499	107.831	-0.477672	0.920705	-0.518811	0.603893	1
chr3:20066951_2_chimp	chr3:20066951_2	chr3	20067220	alt	2	SNP	271.25	83.0904	102.943	0.312903	0.926281	0.337806	0.73551	1
chr3:20066951_2_hs	chr3:20066951_2	chr3	20067220	ref	2	SNP	26.75	8.42672	10.2944	0.301395	1.54914	0.194556	0.84574	1
chr3:20081596_1_chimp	chr3:20081596_1	chr3	20081596	alt	1	SNP	497.75	148.23	162.761	0.139099	0.628043	0.22148	0.824719	1
chr3:20081596_1_hs	chr3:20081596_1	chr3	20081596	ref	1	SNP	300.25	89.9726	165.645	0.883365	0.749826	1.17809	0.238759	0.973256
chr3:20081596_2_chimp	chr3:20081596_2	chr3	20081865	alt	2	SNP	927.25	278.725	356.294	0.355797	0.633056	0.56203	0.574095	1
chr3:20081596_2_hs	chr3:20081596_2	chr3	20081865	ref	2	SNP	469.5	139.892	136.406	-0.0402199	0.649489	-0.0619255	0.950622	1
chr3:20096797_1_chimp	chr3:20096797_1	chr3	20096797	alt	1	SNP	632	188.37	141.89	-0.405727	0.93489	-0.433984	0.6643	1
chr3:20096797_1_hs	chr3:20096797_1	chr3	20096797	ref	1	SNP	146.75	43.5992	52.0065	0.257544	1.11334	0.231326	0.817062	1
chr3:20096797_2_chimp	chr3:20096797_2	chr3	20097066	alt	2	SNP	1202.5	357.243	531.136	0.569408	0.427973	1.33048	0.183361	0.918417
chr3:20096797_2_hs	chr3:20096797_2	chr3	20097066	ref	2	SNP	431.5	127.602	122.071	-0.0608459	0.482507	-0.126104	0.89965	1
chr3:20225841_1_chimp	chr3:20225841_1	chr3	20225841	alt	1	SNP	986.25	292.422	366.663	0.322718	0.383714	0.841038	0.400327	1
chr3:20225841_1_hs	chr3:20225841_1	chr3	20225841	ref	1	SNP	470.25	140.797	80.5126	-0.8047	0.60893	-1.3215	0.186335	0.921638
chr3:20225841_2_chimp	chr3:20225841_2	chr3	20226110	alt	2	SNP	525	156.698	212.205	0.440939	0.529083	0.833402	0.404618	1
chr3:20225841_2_hs	chr3:20225841_2	chr3	20226110	ref	2	SNP	468.25	140.32	201.582	0.519399	0.472353	1.0996	0.271507	0.994724
chr3:20233699_2_chimp	chr3:20233699_2	chr3	20233968	alt	2	SNP	0.25	0.0834217	0	1.4193	3.35245	0.423364	0.67203	1
chr3:20302540_1_chimp	chr3:20302540_1	chr3	20302540	alt	1	SNP	48.5	14.7156	19.4338	0.408928	1.26046	0.324428	0.745614	1
chr3:20302540_1_hs	chr3:20302540_1	chr3	20302540	ref	1	SNP	10.5	3.23841	10.737	1.73659	1.68173	1.03262	0.301782	1
chr3:20302540_2_chimp	chr3:20302540_2	chr3	20302809	alt	2	SNP	154	45.6309	36.8377	-0.301869	1.09052	-0.276812	0.781924	1
chr3:20302540_2_hs	chr3:20302540_2	chr3	20302809	ref	2	SNP	310.25	92.8523	47.7952	-0.951768	0.946912	-1.00513	0.314835	1
chr3:20310527_1_chimp	chr3:20310527_1	chr3	20310527	alt	1	SNP	1196	355.995	429.435	0.271707	0.345162	0.787186	0.431173	1
chr3:20310527_1_hs	chr3:20310527_1	chr3	20310527	ref	1	SNP	747.5	221.883	188.389	-0.236251	0.482982	-0.489151	0.624735	1
chr3:20310527_2_chimp	chr3:20310527_2	chr3	20310796	alt	2	SNP	1712.25	506.638	307.033	-0.719543	0.543461	-1.324	0.185503	0.920882
chr3:20310527_2_hs	chr3:20310527_2	chr3	20310796	ref	2	SNP	875.75	260.221	216.74	-0.260523	0.38898	-0.669758	0.503012	1
chr3:20340291_1_chimp	chr3:20340291_1	chr3	20340291	alt	1	SNP	2057.25	608.028	947.929	0.638758	0.390866	1.63421	0.102214	0.759851
chr3:20340291_1_hs	chr3:20340291_1	chr3	20340291	ref	1	SNP	2933	866.15	975.828	0.171827	0.263287	0.652621	0.514001	1
chr3:20340291_2_chimp	chr3:20340291_2	chr3	20340560	alt	2	SNP	407	120.6	145.092	0.267146	0.476042	0.561181	0.574674	1
chr3:20340291_2_hs	chr3:20340291_2	chr3	20340560	ref	2	SNP	717.25	212.205	252.221	0.248766	0.40915	0.608005	0.543184	1
chr3:20405524_1_chimp	chr3:20405524_1	chr3	20405524	alt	1	SNP	1988.5	590.355	466.89	-0.336284	0.36588	-0.919109	0.358038	1
chr3:20405524_1_hs	chr3:20405524_1	chr3	20405524	ref	1	SNP	1452.25	429.54	471.929	0.133911	0.312833	0.428058	0.668609	1
chr3:20405524_2_chimp	chr3:20405524_2	chr3	20405793	alt	2	SNP	507.5	153.515	236.355	0.622878	0.456251	1.36521	0.172187	0.904119
chr3:20405524_2_hs	chr3:20405524_2	chr3	20405793	ref	2	SNP	1024	310.393	644.606	1.05191	0.382239	2.75198	0.00592367	0.134769
chr3:20424044_1_chimp	chr3:20424044_1	chr3	20424044	alt	1	SNP	462.5	137.39	134.319	-0.0380056	0.637423	-0.0596239	0.952455	1
chr3:20424044_1_hs	chr3:20424044_1	chr3	20424044	ref	1	SNP	847.75	251.364	290.296	0.208494	0.474183	0.43969	0.660162	1
chr3:20424044_2_chimp	chr3:20424044_2	chr3	20424313	alt	2	SNP	471.5	140.276	168.38	0.258443	0.459629	0.562285	0.573922	1
chr3:20424044_2_hs	chr3:20424044_2	chr3	20424313	ref	2	SNP	487.5	144.821	212.41	0.546748	0.508514	1.07519	0.282291	1
chr3:20511819_1_chimp	chr3:20511819_1	chr3	20511819	alt	1	SNP	735	222.075	348.528	0.652009	0.685772	0.950766	0.341723	1
chr3:20511819_1_hs	chr3:20511819_1	chr3	20511819	ref	1	SNP	2148.75	640.585	696.203	0.121933	0.356354	0.342169	0.732223	1
chr3:20511819_2_chimp	chr3:20511819_2	chr3	20512088	alt	2	SNP	1229.25	362.354	239.357	-0.594711	0.519127	-1.1456	0.251962	0.981783
chr3:20511819_2_hs	chr3:20511819_2	chr3	20512088	ref	2	SNP	1524	450.893	376.54	-0.259257	0.414152	-0.625995	0.531318	1
chr3:20603997_1_chimp	chr3:20603997_1	chr3	20603997	alt	1	SNP	187.5	56.9561	59.3433	0.0647746	0.994374	0.0651411	0.948062	1
chr3:20603997_1_hs	chr3:20603997_1	chr3	20603997	ref	1	SNP	249.5	75.5714	124.23	0.719663	0.876148	0.821394	0.411422	1
chr3:20603997_2_chimp	chr3:20603997_2	chr3	20604266	alt	2	SNP	2215	656.583	658.899	0.00458496	0.274717	0.0166897	0.986684	1
chr3:20603997_2_hs	chr3:20603997_2	chr3	20604266	ref	2	SNP	1264.25	375.364	298.503	-0.327822	0.372854	-0.879223	0.37928	1
chr3:20648467_1_chimp	chr3:20648467_1	chr3	20648467	alt	1	SNP	94.5	28.6021	32.1985	0.177929	1.08806	0.163528	0.870102	1
chr3:20648467_1_hs	chr3:20648467_1	chr3	20648467	ref	1	SNP	12.75	3.8786	7.16908	0.880585	1.44797	0.60815	0.543088	1
chr3:20668970_1_chimp	chr3:20668970_1	chr3	20668970	alt	1	SNP	324.5	96.7717	107.381	0.152653	0.539367	0.283022	0.77716	1
chr3:20668970_1_hs	chr3:20668970_1	chr3	20668970	ref	1	SNP	270.25	81.176	69.7862	-0.213663	0.99044	-0.215726	0.829202	1
chr3:20668970_2_chimp	chr3:20668970_2	chr3	20669239	alt	2	SNP	1547.25	456.902	466.067	0.0287923	0.294884	0.0976391	0.922219	1
chr3:20668970_2_hs	chr3:20668970_2	chr3	20669239	ref	2	SNP	1093.25	323.503	342.722	0.0820964	0.322122	0.254861	0.79883	1
chr3:20683995_2_chimp	chr3:20683995_2	chr3	20684264	alt	2	SNP	306	91.6355	89.7022	-0.0272135	0.953224	-0.0285489	0.977224	1
chr3:20683995_2_hs	chr3:20683995_2	chr3	20684264	ref	2	SNP	376.75	112.183	131.921	0.237902	0.574728	0.413938	0.67892	1
chr3:20914321_1_chimp	chr3:20914321_1	chr3	20914321	alt	1	SNP	1592.25	469.556	379.192	-0.308158	0.303901	-1.01401	0.310579	1
chr3:20914321_1_hs	chr3:20914321_1	chr3	20914321	ref	1	SNP	880.75	260.427	233.633	-0.158908	0.425917	-0.373095	0.709078	1
chr3:20914321_2_chimp	chr3:20914321_2	chr3	20914590	alt	2	SNP	728.25	216.887	206.442	-0.0683931	0.458981	-0.149011	0.881545	1
chr3:20914321_2_hs	chr3:20914321_2	chr3	20914590	ref	2	SNP	1076.5	320.903	459.546	0.514832	0.387466	1.32872	0.183941	0.919252
chr3:20924805_1_chimp	chr3:20924805_1	chr3	20924805	alt	1	SNP	1259.5	376.3	666.672	0.822479	0.442422	1.85904	0.0630218	0.618163
chr3:20924805_1_hs	chr3:20924805_1	chr3	20924805	ref	1	SNP	751.75	224.887	209.413	-0.101154	0.425535	-0.23771	0.812106	1
chr3:20924805_2_chimp	chr3:20924805_2	chr3	20925074	alt	2	SNP	112.25	34.2078	45.2425	0.408195	1.13764	0.358809	0.719738	1
chr3:20924805_2_hs	chr3:20924805_2	chr3	20925074	ref	2	SNP	17	5.09966	2.3905	-1.07142	2.03604	-0.526227	0.59873	1
chr3:20935781_1_chimp	chr3:20935781_1	chr3	20935781	alt	1	SNP	231.75	68.6084	43.1097	-0.664801	0.758961	-0.875936	0.381065	1
chr3:20935781_1_hs	chr3:20935781_1	chr3	20935781	ref	1	SNP	173.25	51.5666	18.6231	-1.46155	1.28293	-1.13923	0.254609	0.983986
chr3:20935781_2_chimp	chr3:20935781_2	chr3	20936050	alt	2	SNP	525.25	156.024	212.118	0.43989	0.62145	0.707846	0.479041	1
chr3:20935781_2_hs	chr3:20935781_2	chr3	20936050	ref	2	SNP	479.75	143.779	169.271	0.237992	0.872804	0.272675	0.785103	1
chr3:20957113_1_chimp	chr3:20957113_1	chr3	20957113	alt	1	SNP	289.5	87.2665	145.729	0.741849	0.963174	0.770212	0.441174	1
chr3:20957113_1_hs	chr3:20957113_1	chr3	20957113	ref	1	SNP	593.25	178.355	191.023	0.101333	0.860396	0.117775	0.906246	1
chr3:20957113_2_chimp	chr3:20957113_2	chr3	20957382	alt	2	SNP	58.5	17.7239	27.2726	0.630476	0.958513	0.657764	0.51069	1
chr3:20957113_2_hs	chr3:20957113_2	chr3	20957382	ref	2	SNP	94.75	28.797	42.9909	0.584927	0.905143	0.646227	0.518133	1
chr3:20970509_1_chimp	chr3:20970509_1	chr3	20970509	alt	1	SNP	1512	446.645	427.971	-0.0638026	0.384132	-0.166096	0.868082	1
chr3:20970509_1_hs	chr3:20970509_1	chr3	20970509	ref	1	SNP	1019	301.517	198.128	-0.605134	1.45314	-0.416431	0.677095	1
chr3:20970509_2_chimp	chr3:20970509_2	chr3	20970778	alt	2	SNP	7170.25	2116.85	2840.92	0.42377	0.455245	0.930862	0.351925	1
chr3:20970509_2_hs	chr3:20970509_2	chr3	20970778	ref	2	SNP	6437.75	1904.11	2606.41	0.452233	0.421207	1.07366	0.282975	1
chr3:20975055_1_chimp	chr3:20975055_1	chr3	20975055	alt	1	SNP	477.5	142.004	139.766	-0.0206006	0.907271	-0.0227061	0.981885	1
chr3:20975055_1_hs	chr3:20975055_1	chr3	20975055	ref	1	SNP	131.75	38.9555	14.8398	-1.38458	1.15339	-1.20044	0.229969	0.966594
chr3:20975055_2_chimp	chr3:20975055_2	chr3	20975324	alt	2	SNP	216.5	64.1834	216.926	1.75153	0.77538	2.25893	0.0238879	0.359898
chr3:20975055_2_hs	chr3:20975055_2	chr3	20975324	ref	2	SNP	474.75	139.125	107.977	-0.363238	0.956019	-0.379949	0.703984	1
chr3:20984768_1_chimp	chr3:20984768_1	chr3	20984768	alt	1	SNP	96.25	29.0363	13.9849	-1.03735	1.25288	-0.827972	0.407686	1
chr3:20984768_1_hs	chr3:20984768_1	chr3	20984768	ref	1	SNP	687.75	204.748	299.081	0.541634	0.479754	1.12898	0.258905	0.986964
chr3:20984768_2_chimp	chr3:20984768_2	chr3	20985037	alt	2	SNP	394	116.917	131.159	0.168938	0.91032	0.185581	0.852773	1
chr3:20984768_2_hs	chr3:20984768_2	chr3	20985037	ref	2	SNP	13.25	4.02336	2.09606	-0.895666	1.99942	-0.447963	0.65418	1
chr3:21021183_1_chimp	chr3:21021183_1	chr3	21021183	alt	1	SNP	81.75	25.5864	43.9001	0.773379	0.989998	0.781193	0.434689	1
chr3:21021183_1_hs	chr3:21021183_1	chr3	21021183	ref	1	SNP	190.75	60.2582	138.983	1.20897	0.835122	1.44766	0.147712	0.864573
chr3:21021183_2_chimp	chr3:21021183_2	chr3	21021452	alt	2	SNP	459.25	136.963	153.233	0.164202	0.661841	0.248099	0.804058	1
chr3:21021183_2_hs	chr3:21021183_2	chr3	21021452	ref	2	SNP	307.5	91.8469	89.6011	-0.0405768	1.07484	-0.0377514	0.969886	1
chr3:21062674_1_chimp	chr3:21062674_1	chr3	21062674	alt	1	SNP	220	65.1879	41.1842	-0.655893	0.900645	-0.728249	0.466461	1
chr3:21062674_1_hs	chr3:21062674_1	chr3	21062674	ref	1	SNP	93.75	27.7302	54.3158	0.959196	0.897745	1.06845	0.285317	1
chr3:21062674_2_chimp	chr3:21062674_2	chr3	21062943	alt	2	SNP	417.5	123.845	125.133	0.0178743	0.730129	0.024481	0.980469	1
chr3:21062674_2_hs	chr3:21062674_2	chr3	21062943	ref	2	SNP	711	212.724	245.607	0.203329	0.525888	0.38664	0.699023	1
chr3:21159114_1_chimp	chr3:21159114_1	chr3	21159114	alt	1	SNP	463.75	137.904	107.819	-0.349222	0.644211	-0.542092	0.587755	1
chr3:21159114_1_hs	chr3:21159114_1	chr3	21159114	ref	1	SNP	436.25	130.144	109.91	-0.238603	0.593422	-0.40208	0.687625	1
chr3:21159114_2_chimp	chr3:21159114_2	chr3	21159383	alt	2	SNP	84.25	24.9399	33.6342	0.437933	1.25606	0.348656	0.727347	1
chr3:21159114_2_hs	chr3:21159114_2	chr3	21159383	ref	2	SNP	105	31.3436	45.453	0.544292	0.940022	0.57902	0.562576	1
chr3:21170207_2_chimp	chr3:21170207_2	chr3	21170476	alt	2	SNP	435.75	130.102	132.953	0.0309677	0.499371	0.0620134	0.950552	1
chr3:21170207_2_hs	chr3:21170207_2	chr3	21170476	ref	2	SNP	673.5	202.425	187.035	-0.111544	0.866103	-0.128789	0.897525	1
chr3:21229850_1_chimp	chr3:21229850_1	chr3	21229850	alt	1	SNP	14.25	4.30461	1.67421	-1.32968	1.80634	-0.736117	0.461659	1
chr3:21229850_1_hs	chr3:21229850_1	chr3	21229850	ref	1	SNP	11.5	3.37159	0.552431	-2.36188	2.44081	-0.967665	0.333212	1
chr3:21229850_2_chimp	chr3:21229850_2	chr3	21230119	alt	2	SNP	661.5	197.328	198.274	0.00801192	0.38376	0.0208774	0.983343	1
chr3:21229850_2_hs	chr3:21229850_2	chr3	21230119	ref	2	SNP	1612.75	482.32	623.699	0.371352	0.295552	1.25647	0.208945	0.946798
chr3:21273511_1_chimp	chr3:21273511_1	chr3	21273511	alt	1	SNP	260	77.7661	203.487	1.38128	0.716246	1.9285	0.0537933	0.570902
chr3:21273511_1_hs	chr3:21273511_1	chr3	21273511	ref	1	SNP	508	151.394	179.828	0.247794	0.403023	0.614838	0.538662	1
chr3:21273511_2_chimp	chr3:21273511_2	chr3	21273780	alt	2	SNP	0.25	0.0644758	0	1.4193	3.35245	0.423361	0.672032	1
chr3:21273511_2_hs	chr3:21273511_2	chr3	21273780	ref	2	SNP	50.5	14.9948	16.8264	0.176279	1.22955	0.143369	0.885999	1
chr3:21278666_1_chimp	chr3:21278666_1	chr3	21278666	alt	1	SNP	371.75	111.057	95.7749	-0.20799	0.763969	-0.272249	0.78543	1
chr3:21278666_1_hs	chr3:21278666_1	chr3	21278666	ref	1	SNP	730.75	217.561	252.832	0.218138	0.835662	0.261037	0.794064	1
chr3:21334175_1_hs	chr3:21334175_1	chr3	21334175	ref	1	SNP	0	0	0	0	3.35245	0	1	1
chr3:21334175_2_chimp	chr3:21334175_2	chr3	21334444	alt	2	SNP	26.5	8.42276	2.03367	-2.00876	1.78993	-1.12226	0.261753	0.989108
chr3:21334175_2_hs	chr3:21334175_2	chr3	21334444	ref	2	SNP	6.75	2.14456	1.45023	-0.532581	2.06761	-0.257583	0.796729	1
chr3:21395652_1_chimp	chr3:21395652_1	chr3	21395652	alt	1	SNP	0.75	0.250265	2.82081	3.53962	2.47999	1.42727	0.153501	0.875865
chr3:21395652_1_hs	chr3:21395652_1	chr3	21395652	ref	1	SNP	101.75	30.7608	42.1387	0.462091	0.857983	0.538578	0.590178	1
chr3:21395652_2_chimp	chr3:21395652_2	chr3	21395921	alt	2	SNP	193.25	57.688	59.7982	0.0575608	1.04999	0.0548201	0.956282	1
chr3:21395652_2_hs	chr3:21395652_2	chr3	21395921	ref	2	SNP	32.25	9.67822	5.22324	-0.858888	1.67582	-0.512519	0.608288	1
chr3:21435766_1_chimp	chr3:21435766_1	chr3	21435766	alt	1	SNP	9.75	3.21973	11.1647	1.81496	1.67084	1.08626	0.277364	0.998451
chr3:21435766_1_hs	chr3:21435766_1	chr3	21435766	ref	1	SNP	14.25	4.57175	1.80894	-1.34703	1.58568	-0.849494	0.395606	1
chr3:21435766_2_chimp	chr3:21435766_2	chr3	21436035	alt	2	SNP	1026	303.257	561.375	0.886036	0.671809	1.31888	0.187209	0.922739
chr3:21435766_2_hs	chr3:21435766_2	chr3	21436035	ref	2	SNP	1307.5	385.554	353.774	-0.122621	0.359823	-0.340782	0.733268	1
chr3:21442024_1_chimp	chr3:21442024_1	chr3	21442024	alt	1	SNP	96.25	29.0325	28.7498	-0.00684292	1.1203	-0.0061081	0.995126	1
chr3:21442024_1_hs	chr3:21442024_1	chr3	21442024	ref	1	SNP	79.75	23.8602	27.6723	0.220949	1.12205	0.196916	0.843894	1
chr3:21442024_2_chimp	chr3:21442024_2	chr3	21442293	alt	2	SNP	921	272.939	414.939	0.600671	0.622821	0.964435	0.334828	1
chr3:21442024_2_hs	chr3:21442024_2	chr3	21442293	ref	2	SNP	1605	476.722	341.424	-0.478954	0.366784	-1.30582	0.191615	0.927977
chr3:21446714_1_chimp	chr3:21446714_1	chr3	21446714	alt	1	SNP	752.5	224.122	153.131	-0.54628	0.514767	-1.06122	0.288591	1
chr3:21446714_1_hs	chr3:21446714_1	chr3	21446714	ref	1	SNP	617	183.727	179.933	-0.0314346	0.502072	-0.0626096	0.950077	1
chr3:21446714_2_chimp	chr3:21446714_2	chr3	21446983	alt	2	SNP	113	34.2057	39.4918	0.213202	0.813666	0.262027	0.793301	1
chr3:21446714_2_hs	chr3:21446714_2	chr3	21446983	ref	2	SNP	502.25	149.709	132.828	-0.174001	0.453051	-0.384065	0.70093	1
chr3:21486261_1_chimp	chr3:21486261_1	chr3	21486261	alt	1	SNP	85.75	25.2819	18.978	-0.403672	0.949919	-0.424954	0.67087	1
chr3:21486261_1_hs	chr3:21486261_1	chr3	21486261	ref	1	SNP	118.5	35.4384	48.8589	0.468664	1.0736	0.436535	0.662449	1
chr3:21486261_2_chimp	chr3:21486261_2	chr3	21486530	alt	2	SNP	476.5	141.726	247.403	0.79963	0.495893	1.6125	0.106852	0.772789
chr3:21486261_2_hs	chr3:21486261_2	chr3	21486530	ref	2	SNP	546	162.794	246.501	0.599491	0.40167	1.49249	0.135569	0.841777
chr3:21585150_2_chimp	chr3:21585150_2	chr3	21585419	alt	2	SNP	132	40.7757	73.8521	0.861519	0.748824	1.1505	0.249939	0.980597
chr3:21585150_2_hs	chr3:21585150_2	chr3	21585419	ref	2	SNP	82.25	25.4512	67.0144	1.40286	1.00195	1.40013	0.161475	0.889125
chr3:2158683_1_chimp	chr3:2158683_1	chr3	2158683	alt	1	SNP	3814	1123.18	1286.64	0.194643	0.35299	0.551412	0.581351	1
chr3:2158683_1_hs	chr3:2158683_1	chr3	2158683	ref	1	SNP	3290	972.525	1108.24	0.187741	0.276553	0.678859	0.497227	1
chr3:2158683_2_chimp	chr3:2158683_2	chr3	2158952	alt	2	SNP	1362.5	405.806	277.512	-0.545842	0.627323	-0.870113	0.384239	1
chr3:2158683_2_hs	chr3:2158683_2	chr3	2158952	ref	2	SNP	2660.5	790.821	656.146	-0.267904	0.344562	-0.777519	0.436853	1
chr3:21620372_1_chimp	chr3:21620372_1	chr3	21620372	alt	1	SNP	20	6.34279	11.3267	0.844235	1.71476	0.492334	0.622483	1
chr3:21620372_1_hs	chr3:21620372_1	chr3	21620372	ref	1	SNP	4.5	1.37532	0.235067	-1.92682	2.4347	-0.791398	0.428712	1
chr3:21620372_2_chimp	chr3:21620372_2	chr3	21620641	alt	2	SNP	75	22.6812	49.3515	1.1258	0.703621	1.60001	0.109597	0.780027
chr3:21620372_2_hs	chr3:21620372_2	chr3	21620641	ref	2	SNP	21.75	6.73031	16.0973	1.26538	1.56728	0.807373	0.419451	1
chr3:21624429_1_chimp	chr3:21624429_1	chr3	21624429	alt	1	SNP	76.75	22.653	12.116	-0.895171	1.51948	-0.589128	0.555776	1
chr3:21624429_1_hs	chr3:21624429_1	chr3	21624429	ref	1	SNP	45.5	13.7011	123.234	3.16793	2.9135	1.08733	0.276892	0.99819
chr3:21624429_2_chimp	chr3:21624429_2	chr3	21624698	alt	2	SNP	130.5	38.8965	77.8085	0.990807	0.727384	1.36215	0.17315	0.905721
chr3:21624429_2_hs	chr3:21624429_2	chr3	21624698	ref	2	SNP	41.5	12.2682	6.55461	-0.885921	1.90767	-0.4644	0.642361	1
chr3:21645149_1_chimp	chr3:21645149_1	chr3	21645149	alt	1	SNP	346	103.223	102.649	-0.00436853	0.864156	-0.00505525	0.995967	1
chr3:21645149_1_hs	chr3:21645149_1	chr3	21645149	ref	1	SNP	1396.25	414.929	369.527	-0.164612	0.343958	-0.478582	0.632236	1
chr3:21645149_2_chimp	chr3:21645149_2	chr3	21645418	alt	2	SNP	107.5	32.1265	23.5857	-0.437257	1.24047	-0.352494	0.724468	1
chr3:21645149_2_hs	chr3:21645149_2	chr3	21645418	ref	2	SNP	3	0.891563	2.12084	1.13609	1.71208	0.663577	0.506961	1
chr3:21672626_1_chimp	chr3:21672626_1	chr3	21672626	alt	1	SNP	150.75	45.8478	43.6676	-0.0645882	1.06942	-0.0603955	0.951841	1
chr3:21672626_1_hs	chr3:21672626_1	chr3	21672626	ref	1	SNP	174.5	53.4573	79.0628	0.570088	0.771276	0.739149	0.459816	1
chr3:21672626_2_chimp	chr3:21672626_2	chr3	21672895	alt	2	SNP	267	79.7418	72.2447	-0.137468	0.938838	-0.146424	0.883587	1
chr3:21672626_2_hs	chr3:21672626_2	chr3	21672895	ref	2	SNP	139.5	41.528	86.5985	1.06113	0.607048	1.74801	0.0804624	0.691916
chr3:21690823_1_chimp	chr3:21690823_1	chr3	21690823	alt	1	SNP	58.25	17.2952	18.3222	0.0918532	1.27116	0.0722593	0.942396	1
chr3:21690823_1_hs	chr3:21690823_1	chr3	21690823	ref	1	SNP	63	18.9829	15.2282	-0.318606	1.37659	-0.231445	0.816969	1
chr3:21705503_1_chimp	chr3:21705503_1	chr3	21705503	alt	1	SNP	305.75	91.3421	54.1281	-0.749572	1.06219	-0.705683	0.480385	1
chr3:21705503_1_hs	chr3:21705503_1	chr3	21705503	ref	1	SNP	365.75	109.467	121.453	0.15423	0.588372	0.26213	0.793221	1
chr3:21705503_2_chimp	chr3:21705503_2	chr3	21705772	alt	2	SNP	1968.5	580.968	1409.2	1.27742	0.367467	3.47627	0.000508435	0.0173407
chr3:21705503_2_hs	chr3:21705503_2	chr3	21705772	ref	2	SNP	2171.25	641.943	1808.24	1.49306	0.544279	2.74318	0.00608466	0.137585
chr3:21718073_1_chimp	chr3:21718073_1	chr3	21718073	alt	1	SNP	87.75	25.8351	12.6574	-1.01411	1.59213	-0.63695	0.524158	1
chr3:21718073_1_hs	chr3:21718073_1	chr3	21718073	ref	1	SNP	302.5	89.667	117.478	0.384384	0.719573	0.534183	0.593215	1
chr3:21746849_1_chimp	chr3:21746849_1	chr3	21746849	alt	1	SNP	1240	373.692	589.394	0.657362	0.27796	2.36495	0.0180325	0.301048
chr3:21746849_1_hs	chr3:21746849_1	chr3	21746849	ref	1	SNP	1242	371.909	534.572	0.520705	0.356312	1.46137	0.143913	0.856843
chr3:21746849_2_chimp	chr3:21746849_2	chr3	21747118	alt	2	SNP	1583.5	475.284	864.15	0.860447	0.411306	2.09199	0.0364397	0.463061
chr3:21746849_2_hs	chr3:21746849_2	chr3	21747118	ref	2	SNP	1175	350.953	335.885	-0.0607811	0.525796	-0.115598	0.907971	1
chr3:21754057_1_chimp	chr3:21754057_1	chr3	21754057	alt	1	SNP	193.5	58.0135	56.2147	-0.0423458	0.725226	-0.0583897	0.953438	1
chr3:21754057_1_hs	chr3:21754057_1	chr3	21754057	ref	1	SNP	120.5	35.8962	53.7428	0.587889	1.14731	0.512407	0.608366	1
chr3:21754057_2_chimp	chr3:21754057_2	chr3	21754326	alt	2	SNP	1102.5	329.216	302.517	-0.119421	0.570935	-0.209168	0.834317	1
chr3:21754057_2_hs	chr3:21754057_2	chr3	21754326	ref	2	SNP	136.75	41.2777	89.063	1.11278	0.970458	1.14665	0.251525	0.981381
chr3:21778838_1_chimp	chr3:21778838_1	chr3	21778838	alt	1	SNP	505.75	149.584	84.532	-0.826622	0.595412	-1.38832	0.16504	0.893989
chr3:21778838_1_hs	chr3:21778838_1	chr3	21778838	ref	1	SNP	562.75	167.543	318.75	0.923167	0.668088	1.3818	0.167032	0.897089
chr3:21778838_2_chimp	chr3:21778838_2	chr3	21779107	alt	2	SNP	97	29.1161	38.1127	0.394358	1.19226	0.330764	0.740823	1
chr3:21778838_2_hs	chr3:21778838_2	chr3	21779107	ref	2	SNP	131.25	38.7951	30.7432	-0.32765	1.09531	-0.299139	0.764834	1
chr3:21781399_1_chimp	chr3:21781399_1	chr3	21781399	alt	1	SNP	296.75	89.957	119.825	0.418262	0.686572	0.609203	0.54239	1
chr3:21781399_1_hs	chr3:21781399_1	chr3	21781399	ref	1	SNP	127.25	38.5993	44.3988	0.203902	0.845566	0.241142	0.809445	1
chr3:21785872_1_chimp	chr3:21785872_1	chr3	21785872	alt	1	SNP	306.5	91.6305	107.034	0.22928	0.677375	0.338483	0.734999	1
chr3:21785872_1_hs	chr3:21785872_1	chr3	21785872	ref	1	SNP	48.75	14.6636	67.8718	2.20112	1.00087	2.19921	0.0278633	0.395327
chr3:21785872_2_chimp	chr3:21785872_2	chr3	21786141	alt	2	SNP	130.75	38.8974	84.2775	1.10404	0.858749	1.28564	0.198568	0.936197
chr3:21785872_2_hs	chr3:21785872_2	chr3	21786141	ref	2	SNP	223.75	66.6915	302.6	2.18002	1.26943	1.71732	0.0859208	0.709866
chr3:21827432_1_chimp	chr3:21827432_1	chr3	21827432	alt	1	SNP	217.5	65.5919	95.0616	0.53863	0.657322	0.819431	0.412541	1
chr3:21827432_1_hs	chr3:21827432_1	chr3	21827432	ref	1	SNP	195.75	59.6663	53.894	-0.141255	1.05016	-0.134508	0.893001	1
chr3:21827432_2_chimp	chr3:21827432_2	chr3	21827701	alt	2	SNP	193.5	58.73	71.4437	0.286598	0.986893	0.290404	0.771507	1
chr3:21827432_2_hs	chr3:21827432_2	chr3	21827701	ref	2	SNP	317.5	96.9891	136.377	0.490496	0.449766	1.09056	0.275468	0.997173
chr3:21830491_1_chimp	chr3:21830491_1	chr3	21830491	alt	1	SNP	412	124.127	117.814	-0.0810297	0.64701	-0.125237	0.900336	1
chr3:21830491_1_hs	chr3:21830491_1	chr3	21830491	ref	1	SNP	736.5	219.099	272.122	0.315006	0.448629	0.702153	0.482584	1
chr3:21830491_2_chimp	chr3:21830491_2	chr3	21830760	alt	2	SNP	421.5	125.687	201.062	0.671552	0.519039	1.29384	0.195721	0.932957
chr3:21830491_2_hs	chr3:21830491_2	chr3	21830760	ref	2	SNP	681.75	202.565	189.343	-0.0955508	0.869306	-0.109916	0.912476	1
chr3:21839284_1_chimp	chr3:21839284_1	chr3	21839284	alt	1	SNP	54.5	16.4967	11.9847	-0.445675	1.27954	-0.348308	0.727609	1
chr3:21839284_1_hs	chr3:21839284_1	chr3	21839284	ref	1	SNP	81.5	24.4802	27.6025	0.179329	1.17246	0.152951	0.878437	1
chr3:21839284_2_chimp	chr3:21839284_2	chr3	21839553	alt	2	SNP	170	51.2124	136.751	1.41787	0.62298	2.27594	0.0228496	0.350893
chr3:21839284_2_hs	chr3:21839284_2	chr3	21839553	ref	2	SNP	23.75	7.12	5.69215	-0.302618	1.37225	-0.220527	0.825461	1
chr3:21893791_1_chimp	chr3:21893791_1	chr3	21893791	alt	1	SNP	59.25	18.2086	22.5329	0.317077	1.35796	0.233496	0.815377	1
chr3:21893791_1_hs	chr3:21893791_1	chr3	21893791	ref	1	SNP	370.75	111.331	128.763	0.213987	0.702096	0.304783	0.760531	1
chr3:21893791_2_chimp	chr3:21893791_2	chr3	21894060	alt	2	SNP	144	43.5107	39.5813	-0.132107	1.41324	-0.0934781	0.925524	1
chr3:21893791_2_hs	chr3:21893791_2	chr3	21894060	ref	2	SNP	148.75	44.5138	32.5246	-0.44557	1.1182	-0.39847	0.690283	1
chr3:21909072_1_chimp	chr3:21909072_1	chr3	21909072	alt	1	SNP	14.25	4.31486	4.59397	0.106399	1.70682	0.0623373	0.950294	1
chr3:21909072_1_hs	chr3:21909072_1	chr3	21909072	ref	1	SNP	147.25	43.9843	17.3289	-1.32958	1.2695	-1.04733	0.294949	1
chr3:21909072_2_chimp	chr3:21909072_2	chr3	21909341	alt	2	SNP	67.5	20.3281	10.3474	-0.959212	1.66976	-0.574461	0.565656	1
chr3:21909072_2_hs	chr3:21909072_2	chr3	21909341	ref	2	SNP	12.75	3.82454	4.95048	0.384727	2.06462	0.186343	0.852176	1
chr3:21962460_1_chimp	chr3:21962460_1	chr3	21962460	alt	1	SNP	2387.75	706.905	1011.99	0.515801	0.381238	1.35296	0.176067	0.908345
chr3:21962460_1_hs	chr3:21962460_1	chr3	21962460	ref	1	SNP	989.5	291.924	176.486	-0.72214	0.685186	-1.05393	0.291913	1
chr3:21962460_2_chimp	chr3:21962460_2	chr3	21962729	alt	2	SNP	444.5	133.162	285.482	1.0952	0.692762	1.58091	0.113898	0.7909
chr3:21962460_2_hs	chr3:21962460_2	chr3	21962729	ref	2	SNP	247.25	74.5836	73.6851	-0.0198888	0.653128	-0.0304516	0.975707	1
chr3:22007093_1_chimp	chr3:22007093_1	chr3	22007093	alt	1	SNP	423.5	126.188	98.41	-0.355608	0.745606	-0.476938	0.633406	1
chr3:22007093_1_hs	chr3:22007093_1	chr3	22007093	ref	1	SNP	114.75	34.6574	64.6999	0.906086	1.00896	0.898036	0.369166	1
chr3:22007093_2_chimp	chr3:22007093_2	chr3	22007362	alt	2	SNP	969.5	291.615	497.924	0.771004	0.359945	2.14201	0.0321931	0.432073
chr3:22007093_2_hs	chr3:22007093_2	chr3	22007362	ref	2	SNP	698.5	210.946	359.384	0.770777	0.578274	1.33289	0.182567	0.917305
chr3:2201171_1_chimp	chr3:2201171_1	chr3	2201171	alt	1	SNP	433.25	128.518	242.208	0.91053	0.462544	1.96852	0.0490078	0.543874
chr3:2201171_1_hs	chr3:2201171_1	chr3	2201171	ref	1	SNP	254.5	75.8817	46.2216	-0.709576	1.0605	-0.669094	0.503436	1
chr3:2201171_2_chimp	chr3:2201171_2	chr3	2201440	alt	2	SNP	510.75	154.148	188.062	0.290819	0.640615	0.453969	0.649851	1
chr3:2201171_2_hs	chr3:2201171_2	chr3	2201440	ref	2	SNP	1030.25	308.325	351.96	0.187189	0.412608	0.453673	0.650064	1
chr3:22115587_1_chimp	chr3:22115587_1	chr3	22115587	alt	1	SNP	10.5	3.25534	6.82105	1.08758	1.91702	0.567329	0.570491	1
chr3:22115587_1_hs	chr3:22115587_1	chr3	22115587	ref	1	SNP	97.5	29.6958	133.591	2.16616	0.52325	4.13982	3.47576e-05	0.00153585
chr3:22116977_1_chimp	chr3:22116977_1	chr3	22116977	alt	1	SNP	237.75	71.6612	177.444	1.30145	0.565464	2.30155	0.0213604	0.33611
chr3:22116977_1_hs	chr3:22116977_1	chr3	22116977	ref	1	SNP	719.5	214.479	202.159	-0.0852138	0.392901	-0.216883	0.828299	1
chr3:22116977_2_chimp	chr3:22116977_2	chr3	22117246	alt	2	SNP	1552.5	460.188	345.044	-0.412615	0.473337	-0.871715	0.383364	1
chr3:22116977_2_hs	chr3:22116977_2	chr3	22117246	ref	2	SNP	853.5	251.706	187.655	-0.427983	0.448254	-0.954777	0.339691	1
chr3:22215921_1_chimp	chr3:22215921_1	chr3	22215921	alt	1	SNP	89.75	27.6037	20.138	-0.444409	1.18127	-0.376214	0.706758	1
chr3:22215921_1_hs	chr3:22215921_1	chr3	22215921	ref	1	SNP	683.5	203.726	214.742	0.0770961	0.375796	0.205154	0.837452	1
chr3:22215921_2_chimp	chr3:22215921_2	chr3	22216190	alt	2	SNP	291.75	89.3791	175.832	0.979778	0.773481	1.26671	0.205258	0.943225
chr3:22215921_2_hs	chr3:22215921_2	chr3	22216190	ref	2	SNP	289.25	89.5517	156.983	0.812901	0.893319	0.909978	0.362834	1
chr3:22230043_1_chimp	chr3:22230043_1	chr3	22230043	alt	1	SNP	173.75	51.7957	108.621	1.06477	1.04019	1.02363	0.30601	1
chr3:22230043_1_hs	chr3:22230043_1	chr3	22230043	ref	1	SNP	184.5	54.7809	28.6886	-0.924583	1.12808	-0.819608	0.412439	1
chr3:22230043_2_chimp	chr3:22230043_2	chr3	22230312	alt	2	SNP	15.75	4.88232	15.3604	1.63629	1.29842	1.26021	0.207593	0.945601
chr3:22230043_2_hs	chr3:22230043_2	chr3	22230312	ref	2	SNP	99.75	29.8683	43.9305	0.564851	0.905891	0.623531	0.532936	1
chr3:22245364_1_chimp	chr3:22245364_1	chr3	22245364	alt	1	SNP	187.25	56.4065	47.5274	-0.240157	1.0711	-0.224215	0.82259	1
chr3:22245364_1_hs	chr3:22245364_1	chr3	22245364	ref	1	SNP	356	106.193	138.172	0.378108	0.587389	0.643708	0.519765	1
chr3:22245364_2_chimp	chr3:22245364_2	chr3	22245633	alt	2	SNP	806.75	238.919	201.806	-0.240005	0.604594	-0.396969	0.691391	1
chr3:22245364_2_hs	chr3:22245364_2	chr3	22245633	ref	2	SNP	2408.75	713.931	614.056	-0.21631	0.290686	-0.744136	0.456794	1
chr3:22269735_1_chimp	chr3:22269735_1	chr3	22269735	alt	1	SNP	1.75	0.533462	1.43068	1.48922	2.10799	0.706466	0.479899	1
chr3:22269735_1_hs	chr3:22269735_1	chr3	22269735	ref	1	SNP	36.5	11.0564	9.4635	-0.209581	1.4019	-0.149498	0.881161	1
chr3:22269735_2_chimp	chr3:22269735_2	chr3	22270004	alt	2	SNP	39.75	12.312	16.1412	0.396698	1.53172	0.258988	0.795644	1
chr3:22269735_2_hs	chr3:22269735_2	chr3	22270004	ref	2	SNP	5	1.56289	0	-2.68867	3.20909	-0.83783	0.402126	1
chr3:22360564_1_chimp	chr3:22360564_1	chr3	22360564	alt	1	SNP	12	3.61607	4.4944	0.327609	2.02606	0.161698	0.871544	1
chr3:22360564_1_hs	chr3:22360564_1	chr3	22360564	ref	1	SNP	3	0.893732	1.17534	0.428042	2.4356	0.175744	0.860495	1
chr3:22360564_2_chimp	chr3:22360564_2	chr3	22360833	alt	2	SNP	291	87.8283	266.237	1.59493	0.762734	2.09107	0.0365215	0.463663
chr3:22360564_2_hs	chr3:22360564_2	chr3	22360833	ref	2	SNP	548	163.303	385.141	1.23454	0.40732	3.03089	0.00243831	0.0668128
chr3:22381825_1_chimp	chr3:22381825_1	chr3	22381825	alt	1	SNP	654	194.247	159.949	-0.275876	0.534021	-0.516601	0.605435	1
chr3:22381825_1_hs	chr3:22381825_1	chr3	22381825	ref	1	SNP	833.5	247.017	550.166	1.15193	0.520982	2.21107	0.0270307	0.38744
chr3:22381825_2_chimp	chr3:22381825_2	chr3	22382094	alt	2	SNP	937	277.808	291.554	0.0642213	0.542497	0.118381	0.905766	1
chr3:22381825_2_hs	chr3:22381825_2	chr3	22382094	ref	2	SNP	858.75	254.599	165.93	-0.616237	0.415069	-1.48466	0.137634	0.846429
chr3:22418616_1_chimp	chr3:22418616_1	chr3	22418616	alt	1	SNP	978.5	293.989	290.779	-0.0133307	0.336949	-0.0395629	0.968442	1
chr3:22418616_1_hs	chr3:22418616_1	chr3	22418616	ref	1	SNP	1094	327.535	207.001	-0.659635	0.776586	-0.849404	0.395657	1
chr3:22418616_2_chimp	chr3:22418616_2	chr3	22418885	alt	2	SNP	1777.25	527.222	458.136	-0.201459	0.309221	-0.651504	0.514721	1
chr3:22418616_2_hs	chr3:22418616_2	chr3	22418885	ref	2	SNP	1627.25	481.192	464.275	-0.0527084	0.350154	-0.150529	0.880347	1
chr3:22474846_1_chimp	chr3:22474846_1	chr3	22474846	alt	1	SNP	20	6.14062	103.144	4.06429	1.19501	3.40106	0.000671248	0.0221197
chr3:22474846_1_hs	chr3:22474846_1	chr3	22474846	ref	1	SNP	58.75	18.0181	122.312	2.76571	0.582512	4.74789	2.05545e-06	0.000108324
chr3:22474846_2_chimp	chr3:22474846_2	chr3	22475115	alt	2	SNP	9.75	2.92082	0.764946	-1.84419	2.43387	-0.757717	0.448621	1
chr3:22474846_2_hs	chr3:22474846_2	chr3	22475115	ref	2	SNP	6.5	2.0783	4.52439	1.14211	1.78945	0.638248	0.523312	1
chr3:22508739_1_chimp	chr3:22508739_1	chr3	22508739	alt	1	SNP	557	165.053	270.51	0.708012	0.785917	0.900874	0.367655	1
chr3:22508739_1_hs	chr3:22508739_1	chr3	22508739	ref	1	SNP	230	68.5855	153.744	1.15734	0.608985	1.90044	0.0573748	0.589598
chr3:22508739_2_chimp	chr3:22508739_2	chr3	22509008	alt	2	SNP	36.75	10.8861	9.10059	-0.241803	1.26349	-0.191377	0.848231	1
chr3:22508739_2_hs	chr3:22508739_2	chr3	22509008	ref	2	SNP	205.5	61.3672	43.411	-0.492359	1.06431	-0.462609	0.643645	1
chr3:22857643_1_chimp	chr3:22857643_1	chr3	22857643	alt	1	SNP	379.5	113.793	176.883	0.639928	0.645638	0.991156	0.321609	1
chr3:22857643_1_hs	chr3:22857643_1	chr3	22857643	ref	1	SNP	275	81.9147	77.8578	-0.0693486	1.01025	-0.0686452	0.945272	1
chr3:22857643_2_chimp	chr3:22857643_2	chr3	22857912	alt	2	SNP	210	62.7027	54.351	-0.201422	1.159	-0.173791	0.86203	1
chr3:22857643_2_hs	chr3:22857643_2	chr3	22857912	ref	2	SNP	181	54.4608	64.3351	0.245176	1.06813	0.229538	0.818451	1
chr3:22886402_1_chimp	chr3:22886402_1	chr3	22886402	alt	1	SNP	3002.75	889.462	1155.46	0.375862	0.415922	0.903683	0.366164	1
chr3:22886402_1_hs	chr3:22886402_1	chr3	22886402	ref	1	SNP	1985.5	588.229	582.669	-0.0157735	0.315809	-0.0499465	0.960165	1
chr3:22893536_1_chimp	chr3:22893536_1	chr3	22893536	alt	1	SNP	135.5	40.591	33.5054	-0.268572	1.21429	-0.221176	0.824956	1
chr3:22893536_1_hs	chr3:22893536_1	chr3	22893536	ref	1	SNP	364.25	108.61	95.2367	-0.185456	0.849999	-0.218184	0.827286	1
chr3:22893536_2_chimp	chr3:22893536_2	chr3	22893805	alt	2	SNP	76.5	22.6738	15.4509	-0.541223	1.19063	-0.454567	0.649421	1
chr3:22893536_2_hs	chr3:22893536_2	chr3	22893805	ref	2	SNP	515.25	153.69	96.0714	-0.674363	0.943291	-0.714905	0.474668	1
chr3:22907947_1_chimp	chr3:22907947_1	chr3	22907947	alt	1	SNP	142.75	42.5928	35.2745	-0.264582	1.09625	-0.241352	0.809282	1
chr3:22907947_1_hs	chr3:22907947_1	chr3	22907947	ref	1	SNP	25.25	7.63769	2.02233	-1.855	1.7819	-1.04102	0.297866	1
chr3:22907947_2_chimp	chr3:22907947_2	chr3	22908216	alt	2	SNP	561	168.953	159.654	-0.0800479	0.462793	-0.172967	0.862677	1
chr3:22907947_2_hs	chr3:22907947_2	chr3	22908216	ref	2	SNP	749.75	226.93	505.905	1.15409	0.488314	2.36342	0.018107	0.30188
chr3:22922657_1_chimp	chr3:22922657_1	chr3	22922657	alt	1	SNP	72.5	22.1922	24.5514	0.149473	1.5259	0.0979571	0.921966	1
chr3:22922657_1_hs	chr3:22922657_1	chr3	22922657	ref	1	SNP	19.75	6.15572	27.9661	2.17721	0.957437	2.274	0.0229662	0.351812
chr3:22922657_2_chimp	chr3:22922657_2	chr3	22922926	alt	2	SNP	6.5	1.98992	21.4359	3.41868	1.62904	2.09858	0.0358538	0.459012
chr3:22922657_2_hs	chr3:22922657_2	chr3	22922926	ref	2	SNP	14	4.38246	9.45562	1.12143	1.59022	0.705204	0.480683	1
chr3:22928335_1_chimp	chr3:22928335_1	chr3	22928335	alt	1	SNP	1219	360.83	397.143	0.134798	0.438651	0.3073	0.758615	1
chr3:22928335_1_hs	chr3:22928335_1	chr3	22928335	ref	1	SNP	910.75	269.592	188.754	-0.510876	0.659338	-0.774831	0.438439	1
chr3:22928335_2_chimp	chr3:22928335_2	chr3	22928604	alt	2	SNP	818.75	243.124	272.504	0.164954	0.356016	0.463332	0.643126	1
chr3:22928335_2_hs	chr3:22928335_2	chr3	22928604	ref	2	SNP	751.25	224.532	287.172	0.352964	0.43791	0.806019	0.420232	1
chr3:22935094_1_chimp	chr3:22935094_1	chr3	22935094	alt	1	SNP	1342.25	398.345	640.464	0.6824	0.441999	1.5439	0.122614	0.811911
chr3:22935094_1_hs	chr3:22935094_1	chr3	22935094	ref	1	SNP	984	291.147	241.763	-0.26806	0.362703	-0.739063	0.459869	1
chr3:22935094_2_chimp	chr3:22935094_2	chr3	22935363	alt	2	SNP	385.25	114.941	73.2427	-0.645729	0.967443	-0.667459	0.504479	1
chr3:22935094_2_hs	chr3:22935094_2	chr3	22935363	ref	2	SNP	840.25	249.483	232.872	-0.0966099	0.643317	-0.150175	0.880627	1
chr3:22939265_1_chimp	chr3:22939265_1	chr3	22939265	alt	1	SNP	16	4.78263	4.93642	0.05576	2.31972	0.0240374	0.980823	1
chr3:22939265_1_hs	chr3:22939265_1	chr3	22939265	ref	1	SNP	429.25	128.642	212.192	0.71628	0.497829	1.43881	0.150206	0.869276
chr3:22951809_1_chimp	chr3:22951809_1	chr3	22951809	alt	1	SNP	179	53.7437	50.4814	-0.0835979	0.868899	-0.0962113	0.923353	1
chr3:22951809_1_hs	chr3:22951809_1	chr3	22951809	ref	1	SNP	391.5	116.718	97.7485	-0.251596	0.969795	-0.259432	0.795302	1
chr3:22951809_2_hs	chr3:22951809_2	chr3	22952078	ref	2	SNP	16.5	5.21406	9.70087	0.909773	1.69661	0.53623	0.591799	1
chr3:22960306_1_chimp	chr3:22960306_1	chr3	22960306	alt	1	SNP	212.25	63.7836	156.184	1.2852	0.592975	2.16737	0.0302065	0.415959
chr3:22960306_1_hs	chr3:22960306_1	chr3	22960306	ref	1	SNP	416	125.588	342.787	1.44952	0.440614	3.28978	0.00100266	0.0313912
chr3:22960306_2_chimp	chr3:22960306_2	chr3	22960575	alt	2	SNP	51	15.7707	21.6531	0.46677	1.50529	0.310087	0.756495	1
chr3:22960306_2_hs	chr3:22960306_2	chr3	22960575	ref	2	SNP	456.5	137.291	134.682	-0.0234896	0.749716	-0.0313313	0.975005	1
chr3:23042273_1_chimp	chr3:23042273_1	chr3	23042273	alt	1	SNP	162.75	48.3805	88.8077	0.867555	0.864499	1.00354	0.315603	1
chr3:23042273_1_hs	chr3:23042273_1	chr3	23042273	ref	1	SNP	61	18.1234	20.8606	0.212751	1.32596	0.160451	0.872526	1
chr3:23042273_2_chimp	chr3:23042273_2	chr3	23042542	alt	2	SNP	1106	327.91	684.77	1.06127	1.05388	1.00702	0.313927	1
chr3:23042273_2_hs	chr3:23042273_2	chr3	23042542	ref	2	SNP	1054.75	312.227	348.987	0.162437	0.610018	0.266282	0.790022	1
chr3:23075959_2_chimp	chr3:23075959_2	chr3	23076228	alt	2	SNP	156	46.8445	72.0203	0.626512	0.739784	0.846885	0.397059	1
chr3:23075959_2_hs	chr3:23075959_2	chr3	23076228	ref	2	SNP	262.5	78.5137	72.7097	-0.105965	0.671618	-0.157775	0.874634	1
chr3:23079491_1_chimp	chr3:23079491_1	chr3	23079491	alt	1	SNP	24	7.23792	11.5222	0.676768	1.8906	0.357964	0.72037	1
chr3:23079491_1_hs	chr3:23079491_1	chr3	23079491	ref	1	SNP	120	36.0915	32.0918	-0.160969	1.00493	-0.160179	0.87274	1
chr3:23079491_2_chimp	chr3:23079491_2	chr3	23079760	alt	2	SNP	119.25	37.0753	81.0686	1.13467	0.801934	1.41492	0.157092	0.882677
chr3:23079491_2_hs	chr3:23079491_2	chr3	23079760	ref	2	SNP	65	20.6748	65.6212	1.67169	1.00973	1.65558	0.0978067	0.746575
chr3:23085454_2_chimp	chr3:23085454_2	chr3	23085723	alt	2	SNP	688.25	202.836	243.518	0.2581	0.553792	0.466059	0.641173	1
chr3:23085454_2_hs	chr3:23085454_2	chr3	23085723	ref	2	SNP	491	144.773	76.6159	-0.912685	0.74011	-1.23317	0.217511	0.95442
chr3:23114739_1_chimp	chr3:23114739_1	chr3	23114739	alt	1	SNP	1082	320.47	358.163	0.162713	0.409872	0.396985	0.691379	1
chr3:23114739_1_hs	chr3:23114739_1	chr3	23114739	ref	1	SNP	445	131.957	78.582	-0.743445	0.97499	-0.762515	0.445752	1
chr3:23159854_1_chimp	chr3:23159854_1	chr3	23159854	alt	1	SNP	342.75	103.028	128.396	0.322051	0.596337	0.540048	0.589164	1
chr3:23159854_1_hs	chr3:23159854_1	chr3	23159854	ref	1	SNP	662.25	197.996	537.034	1.43946	0.276495	5.2061	1.92852e-07	1.13932e-05
chr3:23159854_2_chimp	chr3:23159854_2	chr3	23160123	alt	2	SNP	368	110.162	202.558	0.880886	0.381379	2.30974	0.0209028	0.331363
chr3:23159854_2_hs	chr3:23159854_2	chr3	23160123	ref	2	SNP	374.25	111.195	131.321	0.243865	0.798688	0.305331	0.760114	1
chr3:23219221_1_chimp	chr3:23219221_1	chr3	23219221	alt	1	SNP	481	142.906	124.745	-0.191718	0.501217	-0.382506	0.702086	1
chr3:23219221_1_hs	chr3:23219221_1	chr3	23219221	ref	1	SNP	674.75	199.869	102.149	-0.964101	0.684482	-1.40851	0.15898	0.885629
chr3:23263635_1_chimp	chr3:23263635_1	chr3	23263635	alt	1	SNP	223.25	67.2751	62.7093	-0.0946523	0.716799	-0.132049	0.894946	1
chr3:23263635_1_hs	chr3:23263635_1	chr3	23263635	ref	1	SNP	139.5	42.0607	58.2751	0.476105	1.00119	0.475539	0.634403	1
chr3:23263635_2_chimp	chr3:23263635_2	chr3	23263904	alt	2	SNP	172.75	52.2879	89.7218	0.774948	0.573041	1.35234	0.176265	0.908569
chr3:23263635_2_hs	chr3:23263635_2	chr3	23263904	ref	2	SNP	18.5	5.83618	2.01994	-1.51549	2.08629	-0.726403	0.467592	1
chr3:23304265_1_chimp	chr3:23304265_1	chr3	23304265	alt	1	SNP	472.25	140.828	162.06	0.206115	0.532031	0.387412	0.698451	1
chr3:23304265_1_hs	chr3:23304265_1	chr3	23304265	ref	1	SNP	238.5	72.1207	117.285	0.704792	0.794314	0.887296	0.37492	1
chr3:23304265_2_chimp	chr3:23304265_2	chr3	23304534	alt	2	SNP	429	129.607	206.649	0.676737	0.602561	1.1231	0.261395	0.988939
chr3:23304265_2_hs	chr3:23304265_2	chr3	23304534	ref	2	SNP	265.25	79.5515	71.5911	-0.146855	0.778969	-0.188525	0.850465	1
chr3:2354604_1_chimp	chr3:2354604_1	chr3	2354604	alt	1	SNP	3364.75	994.102	1085.26	0.126193	0.274499	0.459723	0.645715	1
chr3:2354604_1_hs	chr3:2354604_1	chr3	2354604	ref	1	SNP	2053	608.222	530.098	-0.198105	0.328509	-0.603043	0.54648	1
chr3:2354604_2_chimp	chr3:2354604_2	chr3	2354873	alt	2	SNP	2153	635.968	852.747	0.421171	0.43269	0.973377	0.330366	1
chr3:2354604_2_hs	chr3:2354604_2	chr3	2354873	ref	2	SNP	2061	606.843	747.234	0.29809	0.358208	0.832169	0.405313	1
chr3:23564415_1_chimp	chr3:23564415_1	chr3	23564415	alt	1	SNP	145.75	44.6993	116.037	1.38072	0.596931	2.31303	0.0207211	0.329605
chr3:23564415_1_hs	chr3:23564415_1	chr3	23564415	ref	1	SNP	66.25	20.6357	47.4727	1.20579	1.22397	0.985144	0.324553	1
chr3:23564415_2_chimp	chr3:23564415_2	chr3	23564684	alt	2	SNP	377	115.45	238.725	1.0496	0.355796	2.94999	0.00317782	0.0826156
chr3:23564415_2_hs	chr3:23564415_2	chr3	23564684	ref	2	SNP	179.5	55.345	83.6414	0.60124	0.871972	0.689517	0.490498	1
chr3:23567635_1_chimp	chr3:23567635_1	chr3	23567635	alt	1	SNP	167.75	50.9054	75.5863	0.57433	0.607649	0.945167	0.344574	1
chr3:23567635_1_hs	chr3:23567635_1	chr3	23567635	ref	1	SNP	338.75	103.471	208.353	1.01297	0.613172	1.65202	0.0985297	0.748709
chr3:23567635_2_chimp	chr3:23567635_2	chr3	23567904	alt	2	SNP	79.25	23.6122	25.5965	0.0916508	1.12647	0.0813609	0.935155	1
chr3:23567635_2_hs	chr3:23567635_2	chr3	23567904	ref	2	SNP	250	73.5212	191.305	1.37282	0.748662	1.83369	0.0666994	0.635258
chr3:23575291_2_chimp	chr3:23575291_2	chr3	23575560	alt	2	SNP	461	137.224	156.842	0.197354	0.515578	0.382782	0.701882	1
chr3:23575291_2_hs	chr3:23575291_2	chr3	23575560	ref	2	SNP	264	78.8716	187.316	1.24211	0.66619	1.8645	0.0622517	0.614247
chr3:23601363_1_chimp	chr3:23601363_1	chr3	23601363	alt	1	SNP	730.75	219.447	332.598	0.602357	0.556384	1.08263	0.278974	0.999603
chr3:23601363_1_hs	chr3:23601363_1	chr3	23601363	ref	1	SNP	516.5	155.454	243.411	0.641591	0.574468	1.11684	0.264061	0.990633
chr3:23601363_2_chimp	chr3:23601363_2	chr3	23601632	alt	2	SNP	15.25	4.91397	17.3912	1.83849	1.20685	1.52339	0.127662	0.823816
chr3:23611792_1_chimp	chr3:23611792_1	chr3	23611792	alt	1	SNP	51.75	15.5571	22.0616	0.508506	1.3703	0.371092	0.710569	1
chr3:23611792_1_hs	chr3:23611792_1	chr3	23611792	ref	1	SNP	127	38.2961	22.7674	-0.743709	1.26284	-0.588917	0.555917	1
chr3:23611792_2_chimp	chr3:23611792_2	chr3	23612061	alt	2	SNP	4718.75	1394.82	1546.63	0.149461	0.287409	0.520028	0.603044	1
chr3:23611792_2_hs	chr3:23611792_2	chr3	23612061	ref	2	SNP	3155	931.291	1263.87	0.439029	0.454554	0.965845	0.334122	1
chr3:23648500_1_chimp	chr3:23648500_1	chr3	23648500	alt	1	SNP	1480.25	436.735	366.979	-0.248717	0.356487	-0.697688	0.485372	1
chr3:23648500_1_hs	chr3:23648500_1	chr3	23648500	ref	1	SNP	2996	884.273	1056.31	0.254702	0.399461	0.637616	0.523724	1
chr3:23648500_2_chimp	chr3:23648500_2	chr3	23648769	alt	2	SNP	45.5	13.4225	5.74756	-1.20105	1.92763	-0.623073	0.533237	1
chr3:23648500_2_hs	chr3:23648500_2	chr3	23648769	ref	2	SNP	53	15.5583	51.5867	1.7312	1.35905	1.27383	0.202722	0.940258
chr3:23659683_1_chimp	chr3:23659683_1	chr3	23659683	alt	1	SNP	200.25	59.6835	42.0858	-0.499837	1.181	-0.423232	0.672126	1
chr3:23659683_1_hs	chr3:23659683_1	chr3	23659683	ref	1	SNP	315.75	94.6899	111.886	0.244208	0.932603	0.261856	0.793432	1
chr3:23659683_2_chimp	chr3:23659683_2	chr3	23659952	alt	2	SNP	73.75	22.0528	28.3517	0.370414	1.11128	0.333323	0.73889	1
chr3:23659683_2_hs	chr3:23659683_2	chr3	23659952	ref	2	SNP	164.25	49.3786	35.3088	-0.478208	1.15679	-0.413394	0.679318	1
chr3:23668942_1_chimp	chr3:23668942_1	chr3	23668942	alt	1	SNP	554.5	164.418	131.013	-0.324411	0.909401	-0.35673	0.721294	1
chr3:23668942_1_hs	chr3:23668942_1	chr3	23668942	ref	1	SNP	244	72.6816	48.3898	-0.580445	1.12477	-0.516058	0.605814	1
chr3:23668942_2_chimp	chr3:23668942_2	chr3	23669211	alt	2	SNP	124.75	37.2255	15.5067	-1.24822	1.27198	-0.981324	0.326433	1
chr3:23668942_2_hs	chr3:23668942_2	chr3	23669211	ref	2	SNP	163.75	48.459	33.6	-0.522516	1.12301	-0.465282	0.641729	1
chr3:23671926_1_chimp	chr3:23671926_1	chr3	23671926	alt	1	SNP	17.25	5.11988	0.705202	-2.73302	2.42866	-1.12532	0.260453	0.988135
chr3:23671926_1_hs	chr3:23671926_1	chr3	23671926	ref	1	SNP	247.75	73.5756	95.5592	0.382011	0.728786	0.524175	0.600157	1
chr3:23671926_2_chimp	chr3:23671926_2	chr3	23672195	alt	2	SNP	4783	1414.41	1359.17	-0.0585928	0.351682	-0.166607	0.867679	1
chr3:23671926_2_hs	chr3:23671926_2	chr3	23672195	ref	2	SNP	1953.75	579.827	890.51	0.617242	0.412639	1.49584	0.134695	0.83988
chr3:23683041_1_chimp	chr3:23683041_1	chr3	23683041	alt	1	SNP	818.25	245.248	332.966	0.440306	0.328479	1.34044	0.180103	0.91367
chr3:23683041_1_hs	chr3:23683041_1	chr3	23683041	ref	1	SNP	302.75	90.8058	87.3858	-0.0532433	0.75578	-0.0704482	0.943837	1
chr3:23683041_2_chimp	chr3:23683041_2	chr3	23683310	alt	2	SNP	2446.5	721.271	821.877	0.1874	0.306569	0.61128	0.541014	1
chr3:23683041_2_hs	chr3:23683041_2	chr3	23683310	ref	2	SNP	2778.75	824.515	858.644	0.0575005	0.299127	0.192228	0.847564	1
chr3:23685802_1_chimp	chr3:23685802_1	chr3	23685802	alt	1	SNP	250	73.7293	170.681	1.21102	0.459743	2.63412	0.00843556	0.176057
chr3:23685802_1_hs	chr3:23685802_1	chr3	23685802	ref	1	SNP	300.25	89.4409	177.471	0.992286	0.454831	2.18166	0.0291347	0.406508
chr3:23685802_2_chimp	chr3:23685802_2	chr3	23686071	alt	2	SNP	88.5	26.4835	38.8616	0.561032	1.06474	0.526922	0.598248	1
chr3:23685802_2_hs	chr3:23685802_2	chr3	23686071	ref	2	SNP	150.75	45.1308	68.7297	0.61183	0.944408	0.647845	0.517085	1
chr3:23701922_1_chimp	chr3:23701922_1	chr3	23701922	alt	1	SNP	2068.5	615.812	671.243	0.125126	0.357764	0.349744	0.726531	1
chr3:23701922_1_hs	chr3:23701922_1	chr3	23701922	ref	1	SNP	2552.75	760.506	577.758	-0.394292	0.373588	-1.05542	0.291233	1
chr3:23701922_2_chimp	chr3:23701922_2	chr3	23702191	alt	2	SNP	138.75	41.2254	59.1128	0.523798	1.07213	0.48856	0.625153	1
chr3:23701922_2_hs	chr3:23701922_2	chr3	23702191	ref	2	SNP	54.75	16.6468	51.8148	1.62833	1.24781	1.30495	0.191909	0.928307
chr3:23710169_1_chimp	chr3:23710169_1	chr3	23710169	alt	1	SNP	30.5	9.6115	3.52637	-1.41597	1.73933	-0.81409	0.415594	1
chr3:23710169_1_hs	chr3:23710169_1	chr3	23710169	ref	1	SNP	23	7.08317	7.53218	0.118859	1.40417	0.084647	0.932542	1
chr3:23710169_2_hs	chr3:23710169_2	chr3	23710438	ref	2	SNP	1	0.333687	0.94027	1.58536	2.50831	0.632044	0.527358	1
chr3:23712719_1_chimp	chr3:23712719_1	chr3	23712719	alt	1	SNP	1069	315.235	389.695	0.302385	0.377417	0.801194	0.423019	1
chr3:23712719_1_hs	chr3:23712719_1	chr3	23712719	ref	1	SNP	738.5	219.387	329.904	0.584396	0.507982	1.15043	0.249969	0.980597
chr3:23712719_2_chimp	chr3:23712719_2	chr3	23712988	alt	2	SNP	369.5	108.887	112.236	0.0458016	0.652896	0.0701514	0.944073	1
chr3:23712719_2_hs	chr3:23712719_2	chr3	23712988	ref	2	SNP	155	45.5923	29.2798	-0.629686	0.987883	-0.637409	0.523858	1
chr3:23735642_1_chimp	chr3:23735642_1	chr3	23735642	alt	1	SNP	583.75	173.999	154.142	-0.172558	0.491346	-0.351195	0.725442	1
chr3:23735642_1_hs	chr3:23735642_1	chr3	23735642	ref	1	SNP	534	159.91	174.71	0.131137	0.487908	0.268775	0.788103	1
chr3:23735642_2_chimp	chr3:23735642_2	chr3	23735911	alt	2	SNP	397.75	118.147	71.1852	-0.724755	0.714919	-1.01376	0.310698	1
chr3:23735642_2_hs	chr3:23735642_2	chr3	23735911	ref	2	SNP	82.75	24.7296	30.4843	0.307941	1.25912	0.244569	0.80679	1
chr3:23741278_1_chimp	chr3:23741278_1	chr3	23741278	alt	1	SNP	431.75	128.39	132.525	0.0432965	0.601016	0.0720388	0.942571	1
chr3:23741278_1_hs	chr3:23741278_1	chr3	23741278	ref	1	SNP	7.75	2.39682	3.7609	0.682571	1.65677	0.41199	0.680347	1
chr3:23741278_2_chimp	chr3:23741278_2	chr3	23741547	alt	2	SNP	9.75	3.08917	12.3418	2.00626	1.62912	1.2315	0.218137	0.955007
chr3:23763052_1_chimp	chr3:23763052_1	chr3	23763052	alt	1	SNP	644.75	190.689	208.857	0.125756	0.47323	0.265739	0.79044	1
chr3:23763052_1_hs	chr3:23763052_1	chr3	23763052	ref	1	SNP	1062	314.283	285.268	-0.14378	0.394182	-0.364754	0.715295	1
chr3:23763052_2_chimp	chr3:23763052_2	chr3	23763321	alt	2	SNP	968	287.798	180.262	-0.672767	0.862915	-0.779644	0.435601	1
chr3:23763052_2_hs	chr3:23763052_2	chr3	23763321	ref	2	SNP	385.75	113.96	180.109	0.661337	0.678728	0.974377	0.329869	1
chr3:23776365_1_chimp	chr3:23776365_1	chr3	23776365	alt	1	SNP	364.5	107.438	109.088	0.0248183	0.567619	0.0437236	0.965125	1
chr3:23776365_1_hs	chr3:23776365_1	chr3	23776365	ref	1	SNP	586.75	174.444	121.687	-0.515067	0.751231	-0.685631	0.492946	1
chr3:23776365_2_chimp	chr3:23776365_2	chr3	23776634	alt	2	SNP	790	233.615	907.218	1.95536	0.604552	3.23439	0.00121902	0.0371098
chr3:23776365_2_hs	chr3:23776365_2	chr3	23776634	ref	2	SNP	367.5	108.501	495.806	2.18842	0.540359	4.04994	5.12303e-05	0.00219233
chr3:23789637_1_chimp	chr3:23789637_1	chr3	23789637	alt	1	SNP	767	226.947	113.967	-0.99018	0.919809	-1.07651	0.281701	1
chr3:23789637_1_hs	chr3:23789637_1	chr3	23789637	ref	1	SNP	938	277.496	308.858	0.150726	0.41659	0.36181	0.717494	1
chr3:23789637_2_chimp	chr3:23789637_2	chr3	23789906	alt	2	SNP	39	12.0339	11.6921	-0.0340132	1.58955	-0.021398	0.982928	1
chr3:23789637_2_hs	chr3:23789637_2	chr3	23789906	ref	2	SNP	21.25	6.25035	9.71151	0.65276	1.70291	0.383321	0.701482	1
chr3:23796953_1_chimp	chr3:23796953_1	chr3	23796953	alt	1	SNP	631.25	186.809	156.203	-0.255693	0.878821	-0.29095	0.77109	1
chr3:23796953_1_hs	chr3:23796953_1	chr3	23796953	ref	1	SNP	319.5	95.2428	110.033	0.203215	0.593594	0.342346	0.732091	1
chr3:23796953_2_chimp	chr3:23796953_2	chr3	23797222	alt	2	SNP	12	3.71988	0	-3.94048	3.20005	-1.23138	0.21818	0.955007
chr3:23796953_2_hs	chr3:23796953_2	chr3	23797222	ref	2	SNP	105	31.5589	6.59906	-2.23784	1.30838	-1.71038	0.087195	0.714502
chr3:23856917_1_chimp	chr3:23856917_1	chr3	23856917	alt	1	SNP	110.5	33.1832	40.4251	0.285555	0.809627	0.352699	0.724314	1
chr3:23856917_1_hs	chr3:23856917_1	chr3	23856917	ref	1	SNP	40.5	12.3363	16.0506	0.395057	1.31716	0.29993	0.764231	1
chr3:23865477_1_chimp	chr3:23865477_1	chr3	23865477	alt	1	SNP	549	162.821	131.181	-0.306789	0.544334	-0.563604	0.573024	1
chr3:23865477_1_hs	chr3:23865477_1	chr3	23865477	ref	1	SNP	311.75	93.3931	144.64	0.633274	0.587666	1.07761	0.281208	1
chr3:23865477_2_chimp	chr3:23865477_2	chr3	23865746	alt	2	SNP	614	189.615	262.805	0.4743	0.529394	0.895929	0.370291	1
chr3:23865477_2_hs	chr3:23865477_2	chr3	23865746	ref	2	SNP	858	260.275	451.721	0.792974	0.462445	1.71474	0.0863923	0.711529
chr3:23881596_1_chimp	chr3:23881596_1	chr3	23881596	alt	1	SNP	1387.25	412.303	325.996	-0.335838	0.505089	-0.664908	0.506109	1
chr3:23881596_1_hs	chr3:23881596_1	chr3	23881596	ref	1	SNP	1719.5	510.457	567.501	0.149734	0.462226	0.323941	0.745983	1
chr3:23881596_2_chimp	chr3:23881596_2	chr3	23881865	alt	2	SNP	2640.5	778.512	1148.59	0.559747	0.323359	1.73104	0.0834452	0.702132
chr3:23881596_2_hs	chr3:23881596_2	chr3	23881865	ref	2	SNP	2406	711.416	717.694	0.0111369	0.31295	0.0355869	0.971612	1
chr3:23927854_1_chimp	chr3:23927854_1	chr3	23927854	alt	1	SNP	119	35.2616	61.45	0.807057	0.844864	0.955251	0.339451	1
chr3:23927854_1_hs	chr3:23927854_1	chr3	23927854	ref	1	SNP	230.25	68.8279	65.5591	-0.0640315	0.866879	-0.0738643	0.941118	1
chr3:23927854_2_chimp	chr3:23927854_2	chr3	23928123	alt	2	SNP	30	8.69694	1.64547	-2.37694	2.38425	-0.996936	0.318796	1
chr3:23927854_2_hs	chr3:23927854_2	chr3	23928123	ref	2	SNP	19.75	5.91855	1.96316	-1.56971	1.84188	-0.85223	0.394086	1
chr3:23949715_1_chimp	chr3:23949715_1	chr3	23949715	alt	1	SNP	1964.5	589.982	691.219	0.230091	0.434437	0.529629	0.596369	1
chr3:23949715_1_hs	chr3:23949715_1	chr3	23949715	ref	1	SNP	1846.25	552.304	481.367	-0.196711	0.340664	-0.577434	0.563646	1
chr3:23949715_2_chimp	chr3:23949715_2	chr3	23949984	alt	2	SNP	803.5	241.043	620.92	1.36246	0.564244	2.41466	0.0157498	0.274869
chr3:23949715_2_hs	chr3:23949715_2	chr3	23949984	ref	2	SNP	262.25	79.6402	173.045	1.11331	0.76065	1.46363	0.143295	0.856222
chr3:23959040_1_chimp	chr3:23959040_1	chr3	23959040	alt	1	SNP	721.25	213.844	759.324	1.82924	0.278025	6.5794	4.72356e-11	3.77193e-09
chr3:23959040_1_hs	chr3:23959040_1	chr3	23959040	ref	1	SNP	146	43.7109	125.159	1.52267	0.687958	2.21332	0.0268757	0.386103
chr3:23959040_2_chimp	chr3:23959040_2	chr3	23959309	alt	2	SNP	1475.25	435.984	924.982	1.08318	0.464287	2.33299	0.0196484	0.318381
chr3:23959040_2_hs	chr3:23959040_2	chr3	23959309	ref	2	SNP	1317	390.456	800.249	1.03328	0.389464	2.65307	0.00797627	0.168728
chr3:23965153_1_chimp	chr3:23965153_1	chr3	23965153	alt	1	SNP	2536.75	755.747	729.647	-0.0491132	0.40694	-0.120689	0.903937	1
chr3:23965153_1_hs	chr3:23965153_1	chr3	23965153	ref	1	SNP	2113	629.2	840.71	0.416553	0.309113	1.34757	0.177795	0.910458
chr3:23965153_2_chimp	chr3:23965153_2	chr3	23965422	alt	2	SNP	4.75	1.50471	2.58574	0.801579	2.37555	0.337429	0.735794	1
chr3:23965153_2_hs	chr3:23965153_2	chr3	23965422	ref	2	SNP	114	33.8602	16.1914	-1.05215	1.31203	-0.801922	0.422598	1
chr3:23968560_1_chimp	chr3:23968560_1	chr3	23968560	alt	1	SNP	1161.75	345.162	564.374	0.706279	0.476506	1.4822	0.138286	0.847823
chr3:23968560_1_hs	chr3:23968560_1	chr3	23968560	ref	1	SNP	412	122.812	136.868	0.160268	0.667736	0.240017	0.810317	1
chr3:23968560_2_chimp	chr3:23968560_2	chr3	23968829	alt	2	SNP	53.75	16.3252	18.663	0.203443	1.17906	0.172546	0.863008	1
chr3:23968560_2_hs	chr3:23968560_2	chr3	23968829	ref	2	SNP	8.25	2.60318	6.58971	1.34756	2.01816	0.667716	0.504315	1
chr3:23981755_1_chimp	chr3:23981755_1	chr3	23981755	alt	1	SNP	342.5	101.629	82.0333	-0.303016	0.8122	-0.373081	0.709088	1
chr3:23981755_1_hs	chr3:23981755_1	chr3	23981755	ref	1	SNP	671.75	200.896	219.297	0.122729	0.383723	0.319838	0.749091	1
chr3:23981755_2_chimp	chr3:23981755_2	chr3	23982024	alt	2	SNP	79.5	23.7676	31.9256	0.433256	1.11133	0.389854	0.696644	1
chr3:23981755_2_hs	chr3:23981755_2	chr3	23982024	ref	2	SNP	163.5	48.7448	70.7707	0.541532	0.712856	0.759665	0.447455	1
chr3:23993797_2_chimp	chr3:23993797_2	chr3	23994066	alt	2	SNP	3235.5	957.872	1502.3	0.648038	0.561044	1.15506	0.248067	0.979542
chr3:23993797_2_hs	chr3:23993797_2	chr3	23994066	ref	2	SNP	2148.75	636.362	517.375	-0.296321	0.417944	-0.708998	0.478326	1
chr3:23996164_1_chimp	chr3:23996164_1	chr3	23996164	alt	1	SNP	482	144.183	136.875	-0.0794704	0.519726	-0.152908	0.878471	1
chr3:23996164_1_hs	chr3:23996164_1	chr3	23996164	ref	1	SNP	573	170.764	163.825	-0.0567726	0.687154	-0.08262	0.934154	1
chr3:23996164_2_chimp	chr3:23996164_2	chr3	23996433	alt	2	SNP	11	3.44705	8.62327	1.34101	1.62503	0.825227	0.409243	1
chr3:23996164_2_hs	chr3:23996164_2	chr3	23996433	ref	2	SNP	89.75	26.9495	13.9174	-0.944536	1.16366	-0.811694	0.416967	1
chr3:24040133_1_chimp	chr3:24040133_1	chr3	24040133	alt	1	SNP	188.25	56.2274	78.3053	0.47719	0.731028	0.652766	0.513907	1
chr3:24040133_1_hs	chr3:24040133_1	chr3	24040133	ref	1	SNP	204.25	61.6647	147.45	1.25044	0.747175	1.67355	0.0942187	0.736227
chr3:24043057_1_chimp	chr3:24043057_1	chr3	24043057	alt	1	SNP	1253.5	374.73	472.813	0.331879	0.405872	0.817693	0.413533	1
chr3:24043057_1_hs	chr3:24043057_1	chr3	24043057	ref	1	SNP	493	147.661	357.372	1.27056	0.542122	2.34368	0.0190944	0.312703
chr3:24043057_2_chimp	chr3:24043057_2	chr3	24043326	alt	2	SNP	452.75	133.439	105.696	-0.332058	0.841299	-0.394696	0.693067	1
chr3:24043057_2_hs	chr3:24043057_2	chr3	24043326	ref	2	SNP	940	278.014	166.241	-0.737243	0.476527	-1.54712	0.121835	0.810209
chr3:24047665_1_chimp	chr3:24047665_1	chr3	24047665	alt	1	SNP	25.5	7.96264	35.3285	2.15837	1.16143	1.85837	0.0631167	0.618487
chr3:24047665_1_hs	chr3:24047665_1	chr3	24047665	ref	1	SNP	21.5	6.64727	17.3719	1.39267	1.51282	0.920578	0.357271	1
chr3:24047665_2_chimp	chr3:24047665_2	chr3	24047934	alt	2	SNP	10.25	3.17811	8.52767	1.44844	1.29786	1.11602	0.264415	0.990705
chr3:24047665_2_hs	chr3:24047665_2	chr3	24047934	ref	2	SNP	17.25	5.39232	4.58968	-0.226475	2.32826	-0.0972723	0.92251	1
chr3:24059884_2_chimp	chr3:24059884_2	chr3	24060153	alt	2	SNP	267	79.1863	107.475	0.432836	0.594565	0.727987	0.466621	1
chr3:24059884_2_hs	chr3:24059884_2	chr3	24060153	ref	2	SNP	301.75	89.4445	71.522	-0.317905	0.969918	-0.327765	0.743089	1
chr3:24086308_1_hs	chr3:24086308_1	chr3	24086308	ref	1	SNP	93.25	27.8908	29.1429	0.0691593	1.28707	0.0537339	0.957147	1
chr3:24086308_2_chimp	chr3:24086308_2	chr3	24086577	alt	2	SNP	406.75	121.478	235.55	0.952234	0.402225	2.36742	0.0179127	0.299644
chr3:24086308_2_hs	chr3:24086308_2	chr3	24086577	ref	2	SNP	489.25	147.277	202.611	0.463691	0.399786	1.15985	0.24611	0.977967
chr3:24096726_1_chimp	chr3:24096726_1	chr3	24096726	alt	1	SNP	516.25	153.94	262.713	0.766715	0.435607	1.76011	0.0783899	0.684881
chr3:24096726_1_hs	chr3:24096726_1	chr3	24096726	ref	1	SNP	224.25	66.2094	26.5802	-1.31199	0.855262	-1.53402	0.125025	0.817619
chr3:24096726_2_chimp	chr3:24096726_2	chr3	24096995	alt	2	SNP	2	0.610424	0	-1.33179	3.2333	-0.411897	0.680415	1
chr3:24096726_2_hs	chr3:24096726_2	chr3	24096995	ref	2	SNP	67.5	20.3208	18.4374	-0.129456	1.21642	-0.106424	0.915246	1
chr3:24119155_1_chimp	chr3:24119155_1	chr3	24119155	alt	1	SNP	649	192.769	203.94	0.0796474	0.39267	0.202836	0.839264	1
chr3:24119155_1_hs	chr3:24119155_1	chr3	24119155	ref	1	SNP	807.5	238.974	358.734	0.586437	0.339665	1.72652	0.0842548	0.70443
chr3:24119155_2_chimp	chr3:24119155_2	chr3	24119424	alt	2	SNP	47.75	14.5992	24.2801	0.744913	1.13246	0.657785	0.510676	1
chr3:24119155_2_hs	chr3:24119155_2	chr3	24119424	ref	2	SNP	46.25	14.156	16.6248	0.24629	1.18951	0.207051	0.83597	1
chr3:24128630_1_chimp	chr3:24128630_1	chr3	24128630	alt	1	SNP	1694	502.039	629.371	0.324439	0.306833	1.05738	0.290338	1
chr3:24128630_1_hs	chr3:24128630_1	chr3	24128630	ref	1	SNP	511.5	151.879	171.708	0.179437	0.873774	0.205358	0.837292	1
chr3:24128630_2_chimp	chr3:24128630_2	chr3	24128899	alt	2	SNP	451	134.308	412.688	1.61626	0.538971	2.99878	0.00271061	0.0727749
chr3:24128630_2_hs	chr3:24128630_2	chr3	24128899	ref	2	SNP	334.5	100.238	103.003	0.0447987	0.776779	0.0576723	0.95401	1
chr3:24165088_1_chimp	chr3:24165088_1	chr3	24165088	alt	1	SNP	27.5	8.35095	16.96	1.03314	1.34262	0.769497	0.441598	1
chr3:24165088_2_chimp	chr3:24165088_2	chr3	24165357	alt	2	SNP	74.75	22.3321	9.03799	-1.28263	1.25389	-1.02292	0.306347	1
chr3:24165088_2_hs	chr3:24165088_2	chr3	24165357	ref	2	SNP	121.5	36.2813	13.1281	-1.4594	0.997821	-1.46259	0.14358	0.856402
chr3:24185734_1_chimp	chr3:24185734_1	chr3	24185734	alt	1	SNP	1197.5	353.528	601.777	0.764577	0.486641	1.57113	0.116152	0.795964
chr3:24185734_1_hs	chr3:24185734_1	chr3	24185734	ref	1	SNP	3122.75	922.166	927.14	0.00588027	0.33891	0.0173505	0.986157	1
chr3:24185734_2_chimp	chr3:24185734_2	chr3	24186003	alt	2	SNP	402	119.439	165.082	0.459928	0.586549	0.784127	0.432966	1
chr3:24185734_2_hs	chr3:24185734_2	chr3	24186003	ref	2	SNP	411	122.424	121.19	-0.0113623	0.92547	-0.0122773	0.990204	1
chr3:24192336_1_chimp	chr3:24192336_1	chr3	24192336	alt	1	SNP	582.75	174.955	166.343	-0.0683125	0.54142	-0.126173	0.899595	1
chr3:24192336_1_hs	chr3:24192336_1	chr3	24192336	ref	1	SNP	12.25	3.7167	2.48892	-0.559797	1.80152	-0.310735	0.756002	1
chr3:24192336_2_chimp	chr3:24192336_2	chr3	24192605	alt	2	SNP	1656.5	489.938	528.293	0.106689	0.323353	0.329946	0.741441	1
chr3:24192336_2_hs	chr3:24192336_2	chr3	24192605	ref	2	SNP	2695.75	794.07	975.814	0.29685	0.318629	0.931648	0.351518	1
chr3:2420719_1_chimp	chr3:2420719_1	chr3	2420719	alt	1	SNP	110.25	32.9716	29.9536	-0.133062	1.30872	-0.101674	0.919016	1
chr3:2420719_1_hs	chr3:2420719_1	chr3	2420719	ref	1	SNP	53.25	16.081	8.06231	-0.977036	1.57623	-0.619858	0.535351	1
chr3:2420719_2_chimp	chr3:2420719_2	chr3	2420988	alt	2	SNP	516	152.052	186.573	0.2978	0.791085	0.376445	0.706586	1
chr3:2420719_2_hs	chr3:2420719_2	chr3	2420988	ref	2	SNP	430.25	126.887	100.865	-0.327837	0.942752	-0.347745	0.728032	1
chr3:24212832_1_chimp	chr3:24212832_1	chr3	24212832	alt	1	SNP	713.75	212.766	178.098	-0.25365	0.779428	-0.325431	0.744855	1
chr3:24212832_1_hs	chr3:24212832_1	chr3	24212832	ref	1	SNP	769.25	226.653	208.277	-0.119007	0.397975	-0.29903	0.764917	1
chr3:24212832_2_chimp	chr3:24212832_2	chr3	24213101	alt	2	SNP	3683.75	1089.67	877.503	-0.312986	0.287728	-1.08778	0.27669	0.998037
chr3:24212832_2_hs	chr3:24212832_2	chr3	24213101	ref	2	SNP	3241.25	958.196	765.527	-0.325333	0.331778	-0.980575	0.326802	1
chr3:24220708_1_chimp	chr3:24220708_1	chr3	24220708	alt	1	SNP	1064.5	316.969	370.223	0.224694	0.403508	0.556851	0.577629	1
chr3:24220708_1_hs	chr3:24220708_1	chr3	24220708	ref	1	SNP	888	264.391	233.283	-0.1779	0.586334	-0.303411	0.761577	1
chr3:24222383_1_chimp	chr3:24222383_1	chr3	24222383	alt	1	SNP	4392.25	1296.75	1295.93	-0.00147825	0.289848	-0.00510008	0.995931	1
chr3:24222383_1_hs	chr3:24222383_1	chr3	24222383	ref	1	SNP	4826.25	1425.6	1875.92	0.395193	0.35837	1.10275	0.270135	0.994058
chr3:24222383_2_chimp	chr3:24222383_2	chr3	24222652	alt	2	SNP	1103.5	327.05	490.46	0.581147	0.478902	1.2135	0.224939	0.961874
chr3:24222383_2_hs	chr3:24222383_2	chr3	24222652	ref	2	SNP	2487.75	736.259	576.246	-0.354599	0.309152	-1.147	0.25138	0.981381
chr3:2422383_1_chimp	chr3:2422383_1	chr3	2422383	alt	1	SNP	975.75	290.616	253.079	-0.197066	0.621916	-0.316869	0.751343	1
chr3:2422383_1_hs	chr3:2422383_1	chr3	2422383	ref	1	SNP	1212	359.915	360.123	0.00273726	0.586206	0.00466945	0.996274	1
chr3:2422383_2_chimp	chr3:2422383_2	chr3	2422652	alt	2	SNP	1017.75	304.505	426.411	0.482228	0.413812	1.16533	0.243885	0.975774
chr3:2422383_2_hs	chr3:2422383_2	chr3	2422652	ref	2	SNP	1309	392.624	389.46	-0.00908021	0.432625	-0.0209886	0.983255	1
chr3:24226134_1_chimp	chr3:24226134_1	chr3	24226134	alt	1	SNP	156.5	47.7424	34.3661	-0.467001	1.24573	-0.374882	0.707748	1
chr3:24226134_1_hs	chr3:24226134_1	chr3	24226134	ref	1	SNP	46.25	14.4403	19.47	0.440083	1.29985	0.338563	0.734939	1
chr3:24226134_2_chimp	chr3:24226134_2	chr3	24226403	alt	2	SNP	55.75	17.1284	26.1688	0.621155	1.16908	0.531321	0.595196	1
chr3:24226134_2_hs	chr3:24226134_2	chr3	24226403	ref	2	SNP	248.25	75.2463	84.5763	0.172469	0.966584	0.178431	0.858384	1
chr3:24235172_1_chimp	chr3:24235172_1	chr3	24235172	alt	1	SNP	26.25	8.09933	13.4719	0.746837	1.54466	0.483496	0.628744	1
chr3:24235172_1_hs	chr3:24235172_1	chr3	24235172	ref	1	SNP	0.5	0.13742	0.682396	2.36311	2.35004	1.00556	0.314628	1
chr3:24235172_2_chimp	chr3:24235172_2	chr3	24235441	alt	2	SNP	382.25	114.829	97.0378	-0.23946	0.943578	-0.253779	0.799666	1
chr3:24235172_2_hs	chr3:24235172_2	chr3	24235441	ref	2	SNP	362	107.287	106.984	0.000496318	0.811032	0.000611959	0.999512	1
chr3:24238242_1_chimp	chr3:24238242_1	chr3	24238242	alt	1	SNP	829.25	246.393	702.89	1.50982	0.581528	2.5963	0.00942325	0.19149
chr3:24238242_1_hs	chr3:24238242_1	chr3	24238242	ref	1	SNP	1068.25	317.163	1238.59	1.96421	0.405866	4.83956	1.30129e-06	7.03078e-05
chr3:24238242_2_chimp	chr3:24238242_2	chr3	24238511	alt	2	SNP	6	1.88849	4.24003	1.18869	1.7905	0.663889	0.506761	1
chr3:24238242_2_hs	chr3:24238242_2	chr3	24238511	ref	2	SNP	42.75	12.8724	14.5184	0.1812	1.53284	0.118212	0.905899	1
chr3:24242564_1_chimp	chr3:24242564_1	chr3	24242564	alt	1	SNP	112.25	34.026	38.0016	0.165928	1.12666	0.147275	0.882915	1
chr3:24242564_1_hs	chr3:24242564_1	chr3	24242564	ref	1	SNP	100.75	30.258	27.6286	-0.123769	1.13619	-0.108933	0.913256	1
chr3:24242564_2_chimp	chr3:24242564_2	chr3	24242833	alt	2	SNP	146	43.3892	74.3753	0.769513	0.680708	1.13046	0.258283	0.986546
chr3:24242564_2_hs	chr3:24242564_2	chr3	24242833	ref	2	SNP	88.25	26.4359	27.1026	0.0432322	1.23382	0.0350393	0.972048	1
chr3:24254584_1_chimp	chr3:24254584_1	chr3	24254584	alt	1	SNP	114.5	34.0938	34.582	0.0297858	0.903384	0.0329714	0.973697	1
chr3:24254584_1_hs	chr3:24254584_1	chr3	24254584	ref	1	SNP	9	2.53794	4.65451	0.902231	2.06078	0.437811	0.661523	1
chr3:24254584_2_chimp	chr3:24254584_2	chr3	24254853	alt	2	SNP	489.75	147.157	141.233	-0.0557606	0.554293	-0.100598	0.91987	1
chr3:24254584_2_hs	chr3:24254584_2	chr3	24254853	ref	2	SNP	341	102.629	176.563	0.786967	0.519391	1.51517	0.129729	0.828342
chr3:24257953_1_chimp	chr3:24257953_1	chr3	24257953	alt	1	SNP	1264	376.89	268.798	-0.485156	0.684628	-0.708642	0.478547	1
chr3:24257953_1_hs	chr3:24257953_1	chr3	24257953	ref	1	SNP	1466.25	436.184	407.547	-0.0958195	0.491144	-0.195095	0.845319	1
chr3:24257953_2_chimp	chr3:24257953_2	chr3	24258222	alt	2	SNP	398.5	118.121	106.224	-0.150108	0.855922	-0.175376	0.860784	1
chr3:24257953_2_hs	chr3:24257953_2	chr3	24258222	ref	2	SNP	354.25	105.418	106.786	0.0231665	0.880247	0.0263181	0.979004	1
chr3:24270097_2_chimp	chr3:24270097_2	chr3	24270366	alt	2	SNP	1026	303.677	495.147	0.701795	0.578887	1.21232	0.22539	0.962111
chr3:24270097_2_hs	chr3:24270097_2	chr3	24270366	ref	2	SNP	982.75	291.971	464.242	0.667569	0.345596	1.93164	0.0534036	0.568697
chr3:24272832_1_chimp	chr3:24272832_1	chr3	24272832	alt	1	SNP	30.5	9.28981	8.69295	-0.0843233	1.62084	-0.0520245	0.958509	1
chr3:24272832_1_hs	chr3:24272832_1	chr3	24272832	ref	1	SNP	240	72.1313	98.5394	0.455657	0.716948	0.63555	0.52507	1
chr3:24272832_2_chimp	chr3:24272832_2	chr3	24273101	alt	2	SNP	450.5	133.476	141.226	0.0840864	0.888778	0.094609	0.924625	1
chr3:24272832_2_hs	chr3:24272832_2	chr3	24273101	ref	2	SNP	627	186.362	226.564	0.285238	0.472676	0.603453	0.546207	1
chr3:24288922_1_chimp	chr3:24288922_1	chr3	24288922	alt	1	SNP	2123	627.232	410.887	-0.609126	0.361396	-1.68548	0.0918959	0.729313
chr3:24288922_1_hs	chr3:24288922_1	chr3	24288922	ref	1	SNP	1960.75	578.091	527.103	-0.134129	0.313439	-0.427927	0.668704	1
chr3:24288922_2_chimp	chr3:24288922_2	chr3	24289191	alt	2	SNP	52.75	16.3199	33.4927	1.03847	0.816366	1.27206	0.20335	0.940802
chr3:24288922_2_hs	chr3:24288922_2	chr3	24289191	ref	2	SNP	127.25	38.392	42.9049	0.169082	0.992609	0.170341	0.864742	1
chr3:24296655_2_chimp	chr3:24296655_2	chr3	24296924	alt	2	SNP	225.25	67.3766	60.7035	-0.145665	1.0548	-0.138097	0.890164	1
chr3:24299509_2_hs	chr3:24299509_2	chr3	24299778	ref	2	SNP	591.75	175.505	269.328	0.618065	0.407411	1.51705	0.129253	0.827402
chr3:24306153_1_chimp	chr3:24306153_1	chr3	24306153	alt	1	SNP	22.25	6.67615	1.52407	-2.05826	2.08026	-0.989423	0.322456	1
chr3:24306153_1_hs	chr3:24306153_1	chr3	24306153	ref	1	SNP	46.5	13.8784	7.35956	-0.906377	1.71225	-0.529349	0.596563	1
chr3:24306153_2_chimp	chr3:24306153_2	chr3	24306422	alt	2	SNP	14.25	4.51703	8.79943	0.974793	1.66147	0.586706	0.557401	1
chr3:24315769_1_chimp	chr3:24315769_1	chr3	24315769	alt	1	SNP	634.25	190.297	324.994	0.767133	0.522935	1.46698	0.142383	0.854609
chr3:24315769_1_hs	chr3:24315769_1	chr3	24315769	ref	1	SNP	931.5	278.347	339.918	0.290584	0.367196	0.791358	0.428735	1
chr3:24315769_2_chimp	chr3:24315769_2	chr3	24316038	alt	2	SNP	34.5	10.6717	23.4554	1.14364	1.45758	0.78461	0.432682	1
chr3:24315769_2_hs	chr3:24315769_2	chr3	24316038	ref	2	SNP	164.5	49.0868	54.4704	0.155921	1.01677	0.15335	0.878122	1
chr3:24339339_1_chimp	chr3:24339339_1	chr3	24339339	alt	1	SNP	284.75	84.7375	204.614	1.2666	0.731389	1.73178	0.0833133	0.701965
chr3:24339339_1_hs	chr3:24339339_1	chr3	24339339	ref	1	SNP	377.25	113.096	239.098	1.07436	0.52596	2.04267	0.0410855	0.494014
chr3:24339339_2_chimp	chr3:24339339_2	chr3	24339608	alt	2	SNP	56.5	17.3604	32.7394	0.920259	1.1753	0.783003	0.433626	1
chr3:24339339_2_hs	chr3:24339339_2	chr3	24339608	ref	2	SNP	183.25	54.1373	43.3049	-0.325188	0.704252	-0.461749	0.644261	1
chr3:24344826_1_chimp	chr3:24344826_1	chr3	24344826	alt	1	SNP	6.25	1.87707	0.368287	-1.86712	2.44013	-0.765173	0.444169	1
chr3:24344826_2_chimp	chr3:24344826_2	chr3	24345095	alt	2	SNP	27.75	8.4795	5.15812	-0.699534	1.65896	-0.421669	0.673267	1
chr3:24344826_2_hs	chr3:24344826_2	chr3	24345095	ref	2	SNP	76	22.7365	24.2806	0.0943926	1.19089	0.0792621	0.936824	1
chr3:24365148_1_chimp	chr3:24365148_1	chr3	24365148	alt	1	SNP	9.25	2.83606	43.3976	3.92276	1.12698	3.48076	0.000499984	0.0170806
chr3:24365148_1_hs	chr3:24365148_1	chr3	24365148	ref	1	SNP	12.75	3.82291	3.23229	-0.201901	2.0192	-0.0999907	0.920352	1
chr3:24365148_2_chimp	chr3:24365148_2	chr3	24365417	alt	2	SNP	504.25	152.017	197.785	0.375369	0.57966	0.647569	0.517264	1
chr3:24365148_2_hs	chr3:24365148_2	chr3	24365417	ref	2	SNP	307	91.9059	111.933	0.28935	0.545815	0.530124	0.596026	1
chr3:24391842_1_chimp	chr3:24391842_1	chr3	24391842	alt	1	SNP	175.75	52.0171	141.212	1.43326	0.867671	1.65184	0.0985662	0.748709
chr3:24391842_1_hs	chr3:24391842_1	chr3	24391842	ref	1	SNP	33.5	10.1807	5.43847	-0.875523	1.68485	-0.519646	0.60331	1
chr3:24391842_2_chimp	chr3:24391842_2	chr3	24392111	alt	2	SNP	640.5	192.138	207.454	0.113357	0.730572	0.155163	0.876693	1
chr3:24391842_2_hs	chr3:24391842_2	chr3	24392111	ref	2	SNP	902	271.417	717.269	1.39953	0.564038	2.48128	0.0130912	0.242583
chr3:24401116_1_chimp	chr3:24401116_1	chr3	24401116	alt	1	SNP	716.25	213.906	342.345	0.676019	0.354228	1.90843	0.0563354	0.584687
chr3:24401116_1_hs	chr3:24401116_1	chr3	24401116	ref	1	SNP	227.75	68.285	68.5769	0.00952086	0.63978	0.0148814	0.988127	1
chr3:24401116_2_hs	chr3:24401116_2	chr3	24401385	ref	2	SNP	0.25	0.0644758	0	1.4193	3.35245	0.423364	0.67203	1
chr3:24508290_1_chimp	chr3:24508290_1	chr3	24508290	alt	1	SNP	1	0.333687	0.254982	0.13866	2.50204	0.0554189	0.955805	1
chr3:24508290_2_chimp	chr3:24508290_2	chr3	24508559	alt	2	SNP	390	116.41	245.362	1.071	0.687491	1.55784	0.119272	0.803955
chr3:24508290_2_hs	chr3:24508290_2	chr3	24508559	ref	2	SNP	289.5	86.5112	71.0792	-0.279088	0.969964	-0.28773	0.773553	1
chr3:24524107_1_chimp	chr3:24524107_1	chr3	24524107	alt	1	SNP	55.75	16.7681	23.148	0.47721	1.11466	0.428122	0.668562	1
chr3:24524107_1_hs	chr3:24524107_1	chr3	24524107	ref	1	SNP	482.75	143.157	190.119	0.405082	0.567101	0.714302	0.47504	1
chr3:24524107_2_chimp	chr3:24524107_2	chr3	24524376	alt	2	SNP	196.5	58.4403	76.9507	0.40132	0.992395	0.404395	0.685922	1
chr3:24524107_2_hs	chr3:24524107_2	chr3	24524376	ref	2	SNP	144	42.7308	115.717	1.42801	0.859476	1.66149	0.0966146	0.743455
chr3:24589212_1_chimp	chr3:24589212_1	chr3	24589212	alt	1	SNP	831	248.575	263.236	0.0835157	0.412671	0.202378	0.839621	1
chr3:24589212_1_hs	chr3:24589212_1	chr3	24589212	ref	1	SNP	120.75	36.475	33.9477	-0.0985161	1.19851	-0.0821988	0.934489	1
chr3:24589212_2_chimp	chr3:24589212_2	chr3	24589481	alt	2	SNP	904	269.049	169.415	-0.663766	0.622043	-1.06707	0.285939	1
chr3:24589212_2_hs	chr3:24589212_2	chr3	24589481	ref	2	SNP	1198.5	354.823	398.899	0.169181	0.346843	0.487774	0.62571	1
chr3:24671158_1_chimp	chr3:24671158_1	chr3	24671158	alt	1	SNP	179.75	54.1284	346.145	2.67577	1.62334	1.64831	0.0992885	0.750943
chr3:24671158_1_hs	chr3:24671158_1	chr3	24671158	ref	1	SNP	226.5	67.8677	61.1766	-0.143831	0.853294	-0.16856	0.866143	1
chr3:24671158_2_chimp	chr3:24671158_2	chr3	24671427	alt	2	SNP	270.5	80.3834	49.0088	-0.708112	0.940496	-0.752914	0.451502	1
chr3:24671158_2_hs	chr3:24671158_2	chr3	24671427	ref	2	SNP	124	37.0562	26.6702	-0.468262	1.31055	-0.357302	0.720866	1
chr3:24678495_1_chimp	chr3:24678495_1	chr3	24678495	alt	1	SNP	1105.25	327.565	1049.67	1.67843	0.596606	2.8133	0.00490363	0.116173
chr3:24678495_1_hs	chr3:24678495_1	chr3	24678495	ref	1	SNP	1749	518.774	1278.31	1.2996	0.475079	2.73554	0.00622774	0.139941
chr3:24678495_2_chimp	chr3:24678495_2	chr3	24678764	alt	2	SNP	107	31.7328	173.255	2.44633	1.57636	1.55189	0.12069	0.807306
chr3:24678495_2_hs	chr3:24678495_2	chr3	24678764	ref	2	SNP	680.75	202.17	198.162	-0.0337689	0.474179	-0.0712156	0.943226	1
chr3:24680373_1_chimp	chr3:24680373_1	chr3	24680373	alt	1	SNP	34	10.7227	27.6888	1.38013	1.15575	1.19414	0.232422	0.968609
chr3:24680373_1_hs	chr3:24680373_1	chr3	24680373	ref	1	SNP	28.5	8.94564	25.5869	1.52924	1.15762	1.32103	0.186493	0.921727
chr3:24680373_2_chimp	chr3:24680373_2	chr3	24680642	alt	2	SNP	3992	1177.59	1026.13	-0.197477	0.371341	-0.531795	0.594868	1
chr3:24680373_2_hs	chr3:24680373_2	chr3	24680642	ref	2	SNP	3253.25	959.999	1044.74	0.121302	0.266264	0.455573	0.648697	1
chr3:24683532_1_chimp	chr3:24683532_1	chr3	24683532	alt	1	SNP	27.25	8.40638	10.7881	0.379946	1.37526	0.276273	0.782339	1
chr3:24683532_1_hs	chr3:24683532_1	chr3	24683532	ref	1	SNP	118	35.3668	75.451	1.09666	1.06605	1.02872	0.303612	1
chr3:24683532_2_chimp	chr3:24683532_2	chr3	24683801	alt	2	SNP	387.25	116.744	176.339	0.598103	0.438911	1.3627	0.172978	0.905481
chr3:24683532_2_hs	chr3:24683532_2	chr3	24683801	ref	2	SNP	12.75	3.97872	10.5451	1.41896	1.60414	0.884565	0.376391	1
chr3:24686842_1_chimp	chr3:24686842_1	chr3	24686842	alt	1	SNP	259.75	78.6878	151.361	0.948482	0.471261	2.01265	0.0441518	0.514916
chr3:24686842_1_hs	chr3:24686842_1	chr3	24686842	ref	1	SNP	161.75	48.7955	172.636	1.81639	0.565144	3.21402	0.00130889	0.0394441
chr3:24704446_2_chimp	chr3:24704446_2	chr3	24704715	alt	2	SNP	0.75	0.245975	0	-0.00743929	3.29223	-0.00225965	0.998197	1
chr3:24704446_2_hs	chr3:24704446_2	chr3	24704715	ref	2	SNP	0	0	0.235067	2.71774	2.61817	1.03803	0.299256	1
chr3:24773776_1_chimp	chr3:24773776_1	chr3	24773776	alt	1	SNP	1726	510.947	469.36	-0.121103	0.297588	-0.406947	0.684047	1
chr3:24773776_1_hs	chr3:24773776_1	chr3	24773776	ref	1	SNP	1043	311.627	328.213	0.0777864	0.392596	0.198134	0.842941	1
chr3:24773776_2_chimp	chr3:24773776_2	chr3	24774045	alt	2	SNP	625.25	185.827	209.106	0.168361	0.381449	0.441372	0.658944	1
chr3:24773776_2_hs	chr3:24773776_2	chr3	24774045	ref	2	SNP	695.25	209.618	206.332	-0.0197467	0.681988	-0.0289546	0.976901	1
chr3:24805564_1_chimp	chr3:24805564_1	chr3	24805564	alt	1	SNP	151.5	45.1309	59.1191	0.375986	0.995359	0.377739	0.705624	1
chr3:24805564_2_chimp	chr3:24805564_2	chr3	24805833	alt	2	SNP	289	86.9178	71.5484	-0.275214	0.871394	-0.315832	0.75213	1
chr3:24805564_2_hs	chr3:24805564_2	chr3	24805833	ref	2	SNP	814.25	243.123	238.29	-0.0257573	0.619929	-0.0415488	0.966858	1
chr3:24838273_1_chimp	chr3:24838273_1	chr3	24838273	alt	1	SNP	0.75	0.250265	0	-0.0297371	3.29074	-0.00903658	0.99279	1
chr3:24838273_1_hs	chr3:24838273_1	chr3	24838273	ref	1	SNP	0.5	0.166843	2.88055	4.22527	2.23323	1.892	0.0584908	0.595539
chr3:24838273_2_chimp	chr3:24838273_2	chr3	24838542	alt	2	SNP	351.75	105.513	105.273	0.000436352	0.925942	0.000471252	0.999624	1
chr3:24838273_2_hs	chr3:24838273_2	chr3	24838542	ref	2	SNP	822	245.576	204.264	-0.262797	0.670449	-0.391972	0.695079	1
chr3:24958268_1_chimp	chr3:24958268_1	chr3	24958268	alt	1	SNP	261.5	78.6186	90.546	0.202461	0.622208	0.325392	0.744885	1
chr3:24958268_1_hs	chr3:24958268_1	chr3	24958268	ref	1	SNP	302.5	90.557	153.82	0.767938	0.673137	1.14083	0.253939	0.983355
chr3:24958268_2_chimp	chr3:24958268_2	chr3	24958537	alt	2	SNP	365.5	108.337	65.907	-0.713242	1.0387	-0.686667	0.492293	1
chr3:24958268_2_hs	chr3:24958268_2	chr3	24958537	ref	2	SNP	965.25	285.712	267.233	-0.0931146	0.52147	-0.178562	0.858282	1
chr3:25000942_1_chimp	chr3:25000942_1	chr3	25000942	alt	1	SNP	0.5	0.13742	0	0.73168	3.34788	0.21855	0.827001	1
chr3:25000942_1_hs	chr3:25000942_1	chr3	25000942	ref	1	SNP	94	28.1641	40.4412	0.527394	1.13733	0.463714	0.642853	1
chr3:25000942_2_chimp	chr3:25000942_2	chr3	25001211	alt	2	SNP	521.5	154.852	167.958	0.118046	0.498386	0.236856	0.812769	1
chr3:25000942_2_hs	chr3:25000942_2	chr3	25001211	ref	2	SNP	514	152.256	108.597	-0.483848	0.638695	-0.757558	0.448716	1
chr3:25007991_1_chimp	chr3:25007991_1	chr3	25007991	alt	1	SNP	409.75	122.941	399.275	1.70032	0.653495	2.60189	0.00927126	0.189199
chr3:25007991_1_hs	chr3:25007991_1	chr3	25007991	ref	1	SNP	345	104.085	171.615	0.724181	0.742791	0.974946	0.329587	1
chr3:25007991_2_chimp	chr3:25007991_2	chr3	25008260	alt	2	SNP	30.25	9.22584	11.9952	0.395938	1.21969	0.324622	0.745467	1
chr3:25007991_2_hs	chr3:25007991_2	chr3	25008260	ref	2	SNP	63.25	19.1107	16.8103	-0.17679	1.40862	-0.125506	0.900123	1
chr3:25036809_1_chimp	chr3:25036809_1	chr3	25036809	alt	1	SNP	2255.5	667.771	474.861	-0.489922	0.494282	-0.991179	0.321598	1
chr3:25036809_1_hs	chr3:25036809_1	chr3	25036809	ref	1	SNP	2132.25	632.714	681.206	0.104215	0.333944	0.312073	0.754985	1
chr3:25036809_2_chimp	chr3:25036809_2	chr3	25037078	alt	2	SNP	214.25	66.2587	88.493	0.422046	0.812787	0.519258	0.603581	1
chr3:25036809_2_hs	chr3:25036809_2	chr3	25037078	ref	2	SNP	4.25	1.34455	0	-17.6685	3.21163	-5.5014	3.76785e-08	2.37512e-06
chr3:25043281_1_chimp	chr3:25043281_1	chr3	25043281	alt	1	SNP	772	230.579	705.824	1.61236	0.520968	3.09494	0.00196855	0.0557809
chr3:25043281_1_hs	chr3:25043281_1	chr3	25043281	ref	1	SNP	482.75	143.499	478.156	1.73317	0.710722	2.43861	0.0147439	0.262957
chr3:25043281_2_chimp	chr3:25043281_2	chr3	25043550	alt	2	SNP	652.5	193.762	189.826	-0.0263826	0.732964	-0.0359944	0.971287	1
chr3:25043281_2_hs	chr3:25043281_2	chr3	25043550	ref	2	SNP	597.25	178.487	206.734	0.214967	0.596377	0.360455	0.718507	1
chr3:25046892_2_chimp	chr3:25046892_2	chr3	25047161	alt	2	SNP	275	81.6135	265.114	1.69464	0.484473	3.4979	0.000468934	0.016126
chr3:25046892_2_hs	chr3:25046892_2	chr3	25047161	ref	2	SNP	378.25	111.709	220.017	0.981123	0.569	1.72429	0.0846547	0.705482
chr3:25095067_1_chimp	chr3:25095067_1	chr3	25095067	alt	1	SNP	562	173.656	228.557	0.39946	0.67211	0.594337	0.552287	1
chr3:25095067_1_hs	chr3:25095067_1	chr3	25095067	ref	1	SNP	246.75	76.636	196.762	1.3581	0.40205	3.37793	0.000730335	0.0238082
chr3:25095067_2_chimp	chr3:25095067_2	chr3	25095336	alt	2	SNP	119	35.2816	26.1507	-0.423876	1.12376	-0.377195	0.706028	1
chr3:25095067_2_hs	chr3:25095067_2	chr3	25095336	ref	2	SNP	157.75	46.5168	16.9246	-1.44903	1.12538	-1.28759	0.19789	0.935394
chr3:25125863_1_chimp	chr3:25125863_1	chr3	25125863	alt	1	SNP	152.75	45.4525	55.4629	0.293096	1.02273	0.286583	0.774432	1
chr3:25125863_1_hs	chr3:25125863_1	chr3	25125863	ref	1	SNP	184	54.7392	68.4322	0.32604	1.00497	0.324426	0.745616	1
chr3:25125863_2_chimp	chr3:25125863_2	chr3	25126132	alt	2	SNP	1057.25	316.014	541.163	0.772961	0.49554	1.55983	0.118799	0.802784
chr3:25125863_2_hs	chr3:25125863_2	chr3	25126132	ref	2	SNP	641.5	191.651	187.789	-0.0261481	0.609316	-0.0429139	0.96577	1
chr3:2513299_1_chimp	chr3:2513299_1	chr3	2513299	alt	1	SNP	1763.25	534.62	1166.28	1.12413	0.327499	3.43247	0.000598112	0.0200026
chr3:2513299_1_hs	chr3:2513299_1	chr3	2513299	ref	1	SNP	474.25	145.588	349.054	1.25804	0.385827	3.26064	0.00111163	0.0342606
chr3:2513299_2_chimp	chr3:2513299_2	chr3	2513568	alt	2	SNP	524.25	155.869	291.357	0.897314	0.682114	1.31549	0.188345	0.924248
chr3:2513299_2_hs	chr3:2513299_2	chr3	2513568	ref	2	SNP	371.25	111.45	107.642	-0.0489365	0.540849	-0.090481	0.927905	1
chr3:25151111_1_chimp	chr3:25151111_1	chr3	25151111	alt	1	SNP	394	117.866	61.6377	-0.93215	1.35124	-0.68985	0.490289	1
chr3:25151111_1_hs	chr3:25151111_1	chr3	25151111	ref	1	SNP	183	54.8704	59.7112	0.127505	1.05885	0.120419	0.904151	1
chr3:25151111_2_chimp	chr3:25151111_2	chr3	25151380	alt	2	SNP	3.25	0.981332	0	-2.01798	3.21829	-0.627035	0.530637	1
chr3:25156253_2_chimp	chr3:25156253_2	chr3	25156522	alt	2	SNP	420.75	125.602	167.746	0.413037	0.495483	0.833604	0.404504	1
chr3:25156253_2_hs	chr3:25156253_2	chr3	25156522	ref	2	SNP	397.75	119.114	123.532	0.056153	0.823329	0.0682024	0.945625	1
chr3:25339263_1_chimp	chr3:25339263_1	chr3	25339263	alt	1	SNP	21.25	6.21598	29.4085	2.23933	0.824241	2.71684	0.00659076	0.146104
chr3:25339263_1_hs	chr3:25339263_1	chr3	25339263	ref	1	SNP	59.5	17.7177	583.626	5.04185	0.352316	14.3106	1.87924e-46	4.08837e-44
chr3:25339263_2_chimp	chr3:25339263_2	chr3	25339532	alt	2	SNP	728.75	215.669	402.252	0.895131	0.545723	1.64027	0.10095	0.756117
chr3:25339263_2_hs	chr3:25339263_2	chr3	25339532	ref	2	SNP	1047.25	314.934	350.058	0.154053	0.388867	0.39616	0.691987	1
chr3:25365602_1_chimp	chr3:25365602_1	chr3	25365602	alt	1	SNP	151.75	45.0771	43.1804	-0.0573576	0.890053	-0.0644428	0.948618	1
chr3:25365602_1_hs	chr3:25365602_1	chr3	25365602	ref	1	SNP	90.5	27.087	21.8536	-0.303374	1.23737	-0.245176	0.80632	1
chr3:25365602_2_chimp	chr3:25365602_2	chr3	25365871	alt	2	SNP	466	138.407	86.2337	-0.679195	1.01404	-0.669791	0.502991	1
chr3:25365602_2_hs	chr3:25365602_2	chr3	25365871	ref	2	SNP	427.25	128.1	145.62	0.179437	0.727141	0.24677	0.805086	1
chr3:25372063_1_chimp	chr3:25372063_1	chr3	25372063	alt	1	SNP	323.5	96.4828	89.9678	-0.104034	0.57384	-0.181294	0.856137	1
chr3:25372063_1_hs	chr3:25372063_1	chr3	25372063	ref	1	SNP	112.25	33.4169	56.2124	0.756201	1.0374	0.728941	0.466038	1
chr3:25372063_2_chimp	chr3:25372063_2	chr3	25372332	alt	2	SNP	478.25	141.477	174.925	0.303239	0.465792	0.651018	0.515035	1
chr3:25372063_2_hs	chr3:25372063_2	chr3	25372332	ref	2	SNP	452.75	135.324	251.94	0.892723	0.515743	1.73095	0.0834613	0.702134
chr3:25400373_1_chimp	chr3:25400373_1	chr3	25400373	alt	1	SNP	425.75	125.835	126.806	0.00417423	0.58222	0.0071695	0.99428	1
chr3:25400373_1_hs	chr3:25400373_1	chr3	25400373	ref	1	SNP	538.5	159.073	162.865	0.0288035	0.460307	0.0625745	0.950105	1
chr3:25400373_2_chimp	chr3:25400373_2	chr3	25400642	alt	2	SNP	172.25	51.1941	24.0867	-1.07641	1.12254	-0.958908	0.337605	1
chr3:25400373_2_hs	chr3:25400373_2	chr3	25400642	ref	2	SNP	119.75	36.1145	11.06	-1.6991	1.89586	-0.896218	0.370136	1
chr3:25424060_1_chimp	chr3:25424060_1	chr3	25424060	alt	1	SNP	308	90.8186	57.7814	-0.657016	0.696974	-0.94267	0.34585	1
chr3:25424060_1_hs	chr3:25424060_1	chr3	25424060	ref	1	SNP	387.25	114.077	163.788	0.514238	0.602131	0.854031	0.393088	1
chr3:25424060_2_chimp	chr3:25424060_2	chr3	25424329	alt	2	SNP	530.25	158.363	121.373	-0.379878	0.78705	-0.482661	0.629337	1
chr3:25424060_2_hs	chr3:25424060_2	chr3	25424329	ref	2	SNP	378.5	113.535	138.658	0.290873	0.90168	0.32259	0.747006	1
chr3:25426247_1_chimp	chr3:25426247_1	chr3	25426247	alt	1	SNP	783.25	233.696	516.303	1.1407	0.616061	1.85161	0.0640821	0.622972
chr3:25426247_1_hs	chr3:25426247_1	chr3	25426247	ref	1	SNP	435.75	130.544	84.1723	-0.628586	0.879308	-0.714864	0.474693	1
chr3:25426247_2_chimp	chr3:25426247_2	chr3	25426516	alt	2	SNP	482	142.672	151.899	0.0852152	0.591735	0.144009	0.885493	1
chr3:25426247_2_hs	chr3:25426247_2	chr3	25426516	ref	2	SNP	467.5	138.945	162.508	0.230347	0.558444	0.412481	0.679987	1
chr3:25431122_2_chimp	chr3:25431122_2	chr3	25431391	alt	2	SNP	3330	987.939	1381.83	0.482827	0.347627	1.38892	0.164857	0.893885
chr3:25431122_2_hs	chr3:25431122_2	chr3	25431391	ref	2	SNP	2139.25	632.427	475.401	-0.410085	0.411775	-0.995895	0.319301	1
chr3:25448985_1_chimp	chr3:25448985_1	chr3	25448985	alt	1	SNP	1704.25	504.371	509.457	0.0132072	0.386219	0.0341963	0.972721	1
chr3:25448985_1_hs	chr3:25448985_1	chr3	25448985	ref	1	SNP	3890	1150.69	930.504	-0.307425	0.277588	-1.10749	0.268084	0.993314
chr3:25448985_2_chimp	chr3:25448985_2	chr3	25449254	alt	2	SNP	1621	481.593	464.57	-0.0544711	0.337493	-0.161399	0.871779	1
chr3:25448985_2_hs	chr3:25448985_2	chr3	25449254	ref	2	SNP	677	201.198	162.575	-0.304633	0.751168	-0.405545	0.685077	1
chr3:25453913_1_chimp	chr3:25453913_1	chr3	25453913	alt	1	SNP	1329.5	394.605	366.107	-0.105461	0.459676	-0.229426	0.818538	1
chr3:25453913_1_hs	chr3:25453913_1	chr3	25453913	ref	1	SNP	744	220.989	387.315	0.805678	0.450049	1.7902	0.0734214	0.665257
chr3:25453913_2_chimp	chr3:25453913_2	chr3	25454182	alt	2	SNP	602.5	178.803	95.9557	-0.894255	0.643452	-1.38978	0.164597	0.893665
chr3:25453913_2_hs	chr3:25453913_2	chr3	25454182	ref	2	SNP	890	264.298	363.745	0.457273	0.437726	1.04466	0.296182	1
chr3:25471201_1_chimp	chr3:25471201_1	chr3	25471201	alt	1	SNP	508	151.328	432.547	1.51142	0.618729	2.44279	0.0145744	0.260814
chr3:25471201_1_hs	chr3:25471201_1	chr3	25471201	ref	1	SNP	526	156.633	208.745	0.41586	0.550905	0.754868	0.450328	1
chr3:25471201_2_chimp	chr3:25471201_2	chr3	25471470	alt	2	SNP	1082	323.471	473.871	0.547629	0.372248	1.47114	0.141253	0.853293
chr3:25471201_2_hs	chr3:25471201_2	chr3	25471470	ref	2	SNP	1061.25	315.123	482.828	0.613836	0.391915	1.56625	0.117291	0.798899
chr3:25493562_1_chimp	chr3:25493562_1	chr3	25493562	alt	1	SNP	779.75	232.641	213.55	-0.119173	0.462786	-0.257511	0.796784	1
chr3:25493562_1_hs	chr3:25493562_1	chr3	25493562	ref	1	SNP	860.25	255.624	242.097	-0.0781226	0.461876	-0.169142	0.865685	1
chr3:25493562_2_chimp	chr3:25493562_2	chr3	25493831	alt	2	SNP	123.5	36.3439	20.9336	-0.787886	1.01831	-0.773716	0.439099	1
chr3:25493562_2_hs	chr3:25493562_2	chr3	25493831	ref	2	SNP	298.75	87.9518	355.941	2.01507	1.19822	1.68171	0.0926253	0.731449
chr3:25498143_1_hs	chr3:25498143_1	chr3	25498143	ref	1	SNP	0.25	0.0729442	0	1.4193	3.35245	0.423364	0.67203	1
chr3:25498143_2_chimp	chr3:25498143_2	chr3	25498412	alt	2	SNP	33	10.6237	31.044	1.55613	1.13112	1.37574	0.168901	0.899058
chr3:25498143_2_hs	chr3:25498143_2	chr3	25498412	ref	2	SNP	4	1.22514	1.27491	0.073473	2.42466	0.0303024	0.975826	1
chr3:25508562_1_chimp	chr3:25508562_1	chr3	25508562	alt	1	SNP	111	32.9422	32.7774	0.0014382	1.25648	0.00114463	0.999087	1
chr3:25508562_1_hs	chr3:25508562_1	chr3	25508562	ref	1	SNP	77.75	23.5675	239.453	3.34026	0.864977	3.86168	0.000112612	0.00449225
chr3:25523309_1_chimp	chr3:25523309_1	chr3	25523309	alt	1	SNP	1721	509.789	371.524	-0.456995	0.327358	-1.39601	0.162711	0.890784
chr3:25523309_1_hs	chr3:25523309_1	chr3	25523309	ref	1	SNP	2437.25	723.629	755.186	0.0625846	0.309304	0.20234	0.839651	1
chr3:25523309_2_chimp	chr3:25523309_2	chr3	25523578	alt	2	SNP	1336.75	396.604	405.142	0.031676	0.348529	0.0908849	0.927584	1
chr3:25523309_2_hs	chr3:25523309_2	chr3	25523578	ref	2	SNP	1264.75	375.314	378.464	0.0136357	0.582748	0.023399	0.981332	1
chr3:25527820_1_chimp	chr3:25527820_1	chr3	25527820	alt	1	SNP	83.75	24.8036	26.7777	0.120696	1.19125	0.101319	0.919298	1
chr3:25527820_1_hs	chr3:25527820_1	chr3	25527820	ref	1	SNP	200.5	59.0016	31.6562	-0.889691	1.2736	-0.698562	0.484826	1
chr3:25527820_2_chimp	chr3:25527820_2	chr3	25528089	alt	2	SNP	2570	760.263	636.728	-0.255294	0.295954	-0.862615	0.388349	1
chr3:25527820_2_hs	chr3:25527820_2	chr3	25528089	ref	2	SNP	1918.25	566.098	423.868	-0.418114	0.295852	-1.41325	0.157581	0.883546
chr3:25531978_1_chimp	chr3:25531978_1	chr3	25531978	alt	1	SNP	1634	483.66	500.961	0.052174	0.429288	0.121536	0.903266	1
chr3:25531978_1_hs	chr3:25531978_1	chr3	25531978	ref	1	SNP	621	184.403	313.212	0.759909	0.50822	1.49524	0.134853	0.840153
chr3:25531978_2_chimp	chr3:25531978_2	chr3	25532247	alt	2	SNP	333.75	100.094	94.6087	-0.0782495	0.968911	-0.0807603	0.935633	1
chr3:25531978_2_hs	chr3:25531978_2	chr3	25532247	ref	2	SNP	498.25	148.131	150.947	0.0271174	0.438728	0.0618091	0.950715	1
chr3:25537003_1_chimp	chr3:25537003_1	chr3	25537003	alt	1	SNP	1064.75	313.758	541.767	0.784917	0.620787	1.26439	0.20609	0.944111
chr3:25537003_1_hs	chr3:25537003_1	chr3	25537003	ref	1	SNP	2556.5	753.177	693.136	-0.121404	0.368928	-0.329071	0.742102	1
chr3:25537003_2_chimp	chr3:25537003_2	chr3	25537272	alt	2	SNP	1476	439.528	950.883	1.11141	0.516958	2.1499	0.0315631	0.42691
chr3:25537003_2_hs	chr3:25537003_2	chr3	25537272	ref	2	SNP	1194.75	353.701	477.996	0.432818	0.309513	1.39839	0.161997	0.889986
chr3:25593133_1_chimp	chr3:25593133_1	chr3	25593133	alt	1	SNP	287	85.5141	66.4242	-0.360156	0.988537	-0.364332	0.71561	1
chr3:25593133_1_hs	chr3:25593133_1	chr3	25593133	ref	1	SNP	326.5	97.1676	135.84	0.475845	0.572671	0.830922	0.406018	1
chr3:25692161_1_chimp	chr3:25692161_1	chr3	25692161	alt	1	SNP	457.25	135.126	333.705	1.29945	0.600877	2.16258	0.0305734	0.418663
chr3:25692161_1_hs	chr3:25692161_1	chr3	25692161	ref	1	SNP	987.25	292.591	196.089	-0.575729	0.551335	-1.04425	0.296372	1
chr3:25692161_2_chimp	chr3:25692161_2	chr3	25692430	alt	2	SNP	31.75	9.41234	2.0928	-2.13494	1.79124	-1.19187	0.233311	0.969496
chr3:25692161_2_hs	chr3:25692161_2	chr3	25692430	ref	2	SNP	286.5	84.2799	72.5898	-0.211348	0.986122	-0.214323	0.830295	1
chr3:25748500_1_chimp	chr3:25748500_1	chr3	25748500	alt	1	SNP	672.25	201.85	203.358	0.0153293	0.499783	0.030672	0.975531	1
chr3:25748500_1_hs	chr3:25748500_1	chr3	25748500	ref	1	SNP	540.75	160.742	361.518	1.16525	0.721421	1.61522	0.106264	0.771281
chr3:25748500_2_chimp	chr3:25748500_2	chr3	25748769	alt	2	SNP	314.25	93.7604	60.8295	-0.618466	0.962237	-0.642737	0.520395	1
chr3:25748500_2_hs	chr3:25748500_2	chr3	25748769	ref	2	SNP	183.25	54.6151	69.4552	0.35204	0.985493	0.357222	0.720925	1
chr3:25849405_1_chimp	chr3:25849405_1	chr3	25849405	alt	1	SNP	133.5	39.9957	70.28	0.816337	0.850255	0.960109	0.337	1
chr3:25849405_1_hs	chr3:25849405_1	chr3	25849405	ref	1	SNP	89.25	26.3435	21.4498	-0.288075	1.15779	-0.248816	0.803503	1
chr3:25849405_2_chimp	chr3:25849405_2	chr3	25849674	alt	2	SNP	33.5	10.2391	25.7731	1.34007	1.2171	1.10103	0.270882	0.994275
chr3:25849405_2_hs	chr3:25849405_2	chr3	25849674	ref	2	SNP	20.75	6.56602	2.63439	-1.29229	1.75802	-0.735087	0.462287	1
chr3:2603620_1_chimp	chr3:2603620_1	chr3	2603620	alt	1	SNP	661.5	198.887	282.022	0.505593	0.75764	0.667326	0.504564	1
chr3:2603620_1_hs	chr3:2603620_1	chr3	2603620	ref	1	SNP	898.5	270.791	384.434	0.501907	0.451145	1.11252	0.265916	0.991928
chr3:2603620_2_chimp	chr3:2603620_2	chr3	2603889	alt	2	SNP	979.25	289.651	169.668	-0.768035	0.5914	-1.29867	0.194056	0.930661
chr3:2603620_2_hs	chr3:2603620_2	chr3	2603889	ref	2	SNP	641.5	191.446	165.437	-0.207428	0.722909	-0.286935	0.774162	1
chr3:26059027_1_chimp	chr3:26059027_1	chr3	26059027	alt	1	SNP	349.75	107.179	170.895	0.675596	0.865301	0.780764	0.434941	1
chr3:26059027_1_hs	chr3:26059027_1	chr3	26059027	ref	1	SNP	229.25	69.8995	192.132	1.45325	0.57292	2.53656	0.0111946	0.217109
chr3:26070724_1_chimp	chr3:26070724_1	chr3	26070724	alt	1	SNP	356.75	106.134	108.916	0.0406653	0.927976	0.0438215	0.965047	1
chr3:26070724_1_hs	chr3:26070724_1	chr3	26070724	ref	1	SNP	667	198.175	243.223	0.289406	0.551786	0.52449	0.599938	1
chr3:26082842_1_chimp	chr3:26082842_1	chr3	26082842	alt	1	SNP	34.75	10.7265	19.4342	0.867205	1.02154	0.848918	0.395927	1
chr3:26082842_1_hs	chr3:26082842_1	chr3	26082842	ref	1	SNP	283	84.7846	97.0317	0.198307	0.931269	0.212943	0.831371	1
chr3:26082842_2_chimp	chr3:26082842_2	chr3	26083111	alt	2	SNP	132.5	39.2722	39.5642	0.0170435	0.94992	0.017942	0.985685	1
chr3:26082842_2_hs	chr3:26082842_2	chr3	26083111	ref	2	SNP	154	46.7562	52.9987	0.188978	0.741542	0.254844	0.798844	1
chr3:26105254_1_chimp	chr3:26105254_1	chr3	26105254	alt	1	SNP	2514	744.427	653.41	-0.189564	0.309512	-0.61246	0.540233	1
chr3:26105254_1_hs	chr3:26105254_1	chr3	26105254	ref	1	SNP	2273.75	677.65	840.744	0.309114	0.385925	0.80097	0.423149	1
chr3:26105254_2_chimp	chr3:26105254_2	chr3	26105523	alt	2	SNP	745	223.707	395.783	0.821717	0.372119	2.20821	0.0272294	0.389135
chr3:26105254_2_hs	chr3:26105254_2	chr3	26105523	ref	2	SNP	375.75	113.458	151.483	0.420533	0.514461	0.817425	0.413686	1
chr3:26137079_1_chimp	chr3:26137079_1	chr3	26137079	alt	1	SNP	639.75	191.712	477.539	1.31408	0.348398	3.77177	0.000162095	0.0062412
chr3:26137079_1_hs	chr3:26137079_1	chr3	26137079	ref	1	SNP	578.25	172.916	316.278	0.872682	0.374189	2.3322	0.0196903	0.318726
chr3:26137079_2_chimp	chr3:26137079_2	chr3	26137348	alt	2	SNP	365.75	110.027	104.829	-0.0665837	0.515182	-0.129243	0.897165	1
chr3:26137079_2_hs	chr3:26137079_2	chr3	26137348	ref	2	SNP	1278.5	379.468	352.119	-0.105949	0.365488	-0.289884	0.771905	1
chr3:2623363_1_chimp	chr3:2623363_1	chr3	2623363	alt	1	SNP	2891.25	856.101	910.478	0.0868598	0.379501	0.228879	0.818963	1
chr3:2623363_1_hs	chr3:2623363_1	chr3	2623363	ref	1	SNP	1649	486.909	410.262	-0.244877	0.322205	-0.760002	0.447254	1
chr3:2623363_2_chimp	chr3:2623363_2	chr3	2623632	alt	2	SNP	972	286.419	254.795	-0.172236	0.463824	-0.37134	0.710384	1
chr3:2623363_2_hs	chr3:2623363_2	chr3	2623632	ref	2	SNP	568.25	168.342	95.9299	-0.807621	0.933778	-0.864896	0.387096	1
chr3:26236808_1_chimp	chr3:26236808_1	chr3	26236808	alt	1	SNP	447	134.609	273.362	1.01669	0.484788	2.09717	0.0359781	0.459856
chr3:26236808_1_hs	chr3:26236808_1	chr3	26236808	ref	1	SNP	421.5	125.896	122.945	-0.031375	0.780029	-0.0402229	0.967915	1
chr3:26247738_1_chimp	chr3:26247738_1	chr3	26247738	alt	1	SNP	633.25	188.901	226.879	0.263839	0.495551	0.532416	0.594438	1
chr3:26247738_1_hs	chr3:26247738_1	chr3	26247738	ref	1	SNP	577.5	171.107	150.884	-0.177533	0.632268	-0.280787	0.778874	1
chr3:26247738_2_chimp	chr3:26247738_2	chr3	26248007	alt	2	SNP	350.25	106.811	118.216	0.150188	0.745872	0.201359	0.840418	1
chr3:26247738_2_hs	chr3:26247738_2	chr3	26248007	ref	2	SNP	309	94.3549	103.523	0.13694	1.02107	0.134114	0.893312	1
chr3:26293080_1_hs	chr3:26293080_1	chr3	26293080	ref	1	SNP	60	18.4933	22.4139	0.283613	1.47941	0.191707	0.847972	1
chr3:26293080_2_chimp	chr3:26293080_2	chr3	26293349	alt	2	SNP	1.25	0.417109	0.705202	0.903463	2.49932	0.361483	0.717738	1
chr3:26293080_2_hs	chr3:26293080_2	chr3	26293349	ref	2	SNP	11.75	3.57951	0.49005	-2.69482	2.15303	-1.25164	0.210702	0.948795
chr3:26307745_1_chimp	chr3:26307745_1	chr3	26307745	alt	1	SNP	2660.25	790.385	654.575	-0.27176	0.349781	-0.776945	0.437191	1
chr3:26307745_1_hs	chr3:26307745_1	chr3	26307745	ref	1	SNP	3783.25	1121.3	897.11	-0.320615	0.32086	-0.999236	0.317681	1
chr3:26307745_2_chimp	chr3:26307745_2	chr3	26308014	alt	2	SNP	621.75	184.753	126.974	-0.535932	0.657297	-0.815357	0.414868	1
chr3:26307745_2_hs	chr3:26307745_2	chr3	26308014	ref	2	SNP	1460.5	435.712	468.585	0.105679	0.318759	0.331534	0.740241	1
chr3:26342986_1_chimp	chr3:26342986_1	chr3	26342986	alt	1	SNP	25.25	7.72273	6.90052	-0.154658	1.9249	-0.0803456	0.935962	1
chr3:26342986_1_hs	chr3:26342986_1	chr3	26342986	ref	1	SNP	21	6.57138	3.85556	-0.727389	1.78408	-0.407711	0.683486	1
chr3:26342986_2_chimp	chr3:26342986_2	chr3	26343255	alt	2	SNP	67.25	20.0258	29.6666	0.575901	1.10912	0.51924	0.603593	1
chr3:26342986_2_hs	chr3:26342986_2	chr3	26343255	ref	2	SNP	284.75	85.8806	86.5355	0.0160444	0.865863	0.01853	0.985216	1
chr3:26352964_1_chimp	chr3:26352964_1	chr3	26352964	alt	1	SNP	740.75	220.041	519.275	1.23556	0.59185	2.08763	0.0368314	0.465736
chr3:26352964_1_hs	chr3:26352964_1	chr3	26352964	ref	1	SNP	722	215.088	312.989	0.543387	0.4156	1.30747	0.191052	0.927025
chr3:2658256_1_chimp	chr3:2658256_1	chr3	2658256	alt	1	SNP	114.75	34.5357	52.0217	0.59607	1.05169	0.566771	0.57087	1
chr3:2658256_1_hs	chr3:2658256_1	chr3	2658256	ref	1	SNP	244	73.6128	130.282	0.817695	0.682634	1.19785	0.230974	0.967804
chr3:2658256_2_chimp	chr3:2658256_2	chr3	2658525	alt	2	SNP	673.75	200.583	111.778	-0.839213	0.666039	-1.26001	0.207667	0.945655
chr3:26596664_1_chimp	chr3:26596664_1	chr3	26596664	alt	1	SNP	15.75	4.62761	11.8128	1.37082	1.35375	1.01261	0.311247	1
chr3:26596664_1_hs	chr3:26596664_1	chr3	26596664	ref	1	SNP	93	27.5378	20.482	-0.421599	1.3641	-0.309068	0.75727	1
chr3:26596664_2_chimp	chr3:26596664_2	chr3	26596933	alt	2	SNP	630.5	187.086	147.541	-0.339658	0.82158	-0.41342	0.679299	1
chr3:26596664_2_hs	chr3:26596664_2	chr3	26596933	ref	2	SNP	670.5	198.204	141.246	-0.485283	0.792304	-0.612495	0.54021	1
chr3:26634797_1_chimp	chr3:26634797_1	chr3	26634797	alt	1	SNP	1320	393.54	533.74	0.438113	0.325158	1.34738	0.177857	0.910581
chr3:26634797_1_hs	chr3:26634797_1	chr3	26634797	ref	1	SNP	1057	316.186	331.377	0.0705816	0.461332	0.152995	0.878402	1
chr3:26634797_2_chimp	chr3:26634797_2	chr3	26635066	alt	2	SNP	22	6.72624	37.159	2.46928	1.3916	1.77442	0.0759931	0.675056
chr3:26634797_2_hs	chr3:26634797_2	chr3	26635066	ref	2	SNP	14	4.27791	0	-4.14235	3.19919	-1.29481	0.195386	0.932411
chr3:26652006_1_chimp	chr3:26652006_1	chr3	26652006	alt	1	SNP	1435.25	424.652	462.035	0.119429	0.321751	0.371183	0.710501	1
chr3:26652006_1_hs	chr3:26652006_1	chr3	26652006	ref	1	SNP	1013.25	301.649	555.609	0.878114	0.618387	1.42001	0.155606	0.879834
chr3:26652006_2_chimp	chr3:26652006_2	chr3	26652275	alt	2	SNP	2397	707.02	1028.76	0.539986	0.358275	1.50718	0.131764	0.833236
chr3:26652006_2_hs	chr3:26652006_2	chr3	26652275	ref	2	SNP	1438.25	424.874	427.503	0.0109279	0.476307	0.022943	0.981696	1
chr3:26657352_1_chimp	chr3:26657352_1	chr3	26657352	alt	1	SNP	16	5.07987	8.66396	0.794431	1.43205	0.55475	0.579066	1
chr3:26657352_1_hs	chr3:26657352_1	chr3	26657352	ref	1	SNP	253.25	77.3409	85.1253	0.141905	1.07982	0.131416	0.895447	1
chr3:26657352_2_chimp	chr3:26657352_2	chr3	26657621	alt	2	SNP	136.75	41.3663	84.7868	1.03981	0.823341	1.26292	0.206618	0.944656
chr3:26657352_2_hs	chr3:26657352_2	chr3	26657621	ref	2	SNP	173	50.9401	20.48	-1.30263	1.19347	-1.09146	0.27507	0.996969
chr3:26667866_1_chimp	chr3:26667866_1	chr3	26667866	alt	1	SNP	413.5	125.197	128.716	0.0445607	0.57635	0.0773154	0.938373	1
chr3:26667866_1_hs	chr3:26667866_1	chr3	26667866	ref	1	SNP	802	239.865	164.69	-0.539057	0.781473	-0.689796	0.490323	1
chr3:26667866_2_chimp	chr3:26667866_2	chr3	26668135	alt	2	SNP	2330	688.632	985.307	0.514937	0.457623	1.12524	0.260487	0.988144
chr3:26667866_2_hs	chr3:26667866_2	chr3	26668135	ref	2	SNP	2243.75	661.451	465.383	-0.507749	0.329792	-1.5396	0.123658	0.814008
chr3:26712213_1_chimp	chr3:26712213_1	chr3	26712213	alt	1	SNP	208.25	61.9227	33.9989	-0.858535	0.990638	-0.866649	0.386134	1
chr3:26712213_1_hs	chr3:26712213_1	chr3	26712213	ref	1	SNP	436.5	128.605	101.444	-0.338404	0.93467	-0.362057	0.717309	1
chr3:26712213_2_chimp	chr3:26712213_2	chr3	26712482	alt	2	SNP	731.5	218.984	265.768	0.282195	0.524772	0.537749	0.59075	1
chr3:26712213_2_hs	chr3:26712213_2	chr3	26712482	ref	2	SNP	213.75	64.2537	103.736	0.693239	0.58346	1.18815	0.234774	0.970411
chr3:26738958_1_chimp	chr3:26738958_1	chr3	26738958	alt	1	SNP	124	37.6829	84.142	1.16269	0.81131	1.4331	0.151828	0.872288
chr3:26738958_1_hs	chr3:26738958_1	chr3	26738958	ref	1	SNP	254	76.8105	116.288	0.600422	0.995698	0.603016	0.546498	1
chr3:26738958_2_chimp	chr3:26738958_2	chr3	26739227	alt	2	SNP	54.5	16.4338	15.4307	-0.0823584	1.513	-0.0544337	0.95659	1
chr3:26738958_2_hs	chr3:26738958_2	chr3	26739227	ref	2	SNP	216.5	65.0104	253.447	1.95773	0.782276	2.50261	0.012328	0.232478
chr3:27024424_1_chimp	chr3:27024424_1	chr3	27024424	alt	1	SNP	53.75	15.8657	7.62282	-1.03928	1.56994	-0.661985	0.507981	1
chr3:27024424_1_hs	chr3:27024424_1	chr3	27024424	ref	1	SNP	2	0.658793	10.151	3.96913	1.81705	2.18439	0.0289338	0.4047
chr3:27024424_2_chimp	chr3:27024424_2	chr3	27024693	alt	2	SNP	101.75	31.4623	51.0541	0.703522	1.05168	0.668952	0.503526	1
chr3:27024424_2_hs	chr3:27024424_2	chr3	27024693	ref	2	SNP	607.75	185.685	232.315	0.326655	0.592948	0.550899	0.581703	1
chr3:27074047_1_chimp	chr3:27074047_1	chr3	27074047	alt	1	SNP	51.75	15.4676	28.7687	0.900107	1.16517	0.772509	0.439813	1
chr3:27074047_1_hs	chr3:27074047_1	chr3	27074047	ref	1	SNP	25	7.64076	1.27491	-2.56887	2.40247	-1.06926	0.284951	1
chr3:27074047_2_chimp	chr3:27074047_2	chr3	27074316	alt	2	SNP	495.75	147.871	168.364	0.188455	0.478822	0.393581	0.69389	1
chr3:27074047_2_hs	chr3:27074047_2	chr3	27074316	ref	2	SNP	479.25	143.639	212.182	0.563601	0.519964	1.08392	0.278399	0.999248
chr3:27079758_1_chimp	chr3:27079758_1	chr3	27079758	alt	1	SNP	19.75	5.98385	2.71578	-1.11961	1.71116	-0.654296	0.512921	1
chr3:27079758_1_hs	chr3:27079758_1	chr3	27079758	ref	1	SNP	239.25	71.541	55.1146	-0.370299	1.00931	-0.366884	0.713705	1
chr3:27079758_2_chimp	chr3:27079758_2	chr3	27080027	alt	2	SNP	510	153.016	372.612	1.28061	0.726618	1.76242	0.0779984	0.68347
chr3:27079758_2_hs	chr3:27079758_2	chr3	27080027	ref	2	SNP	1455.75	429.494	319.619	-0.423362	0.43322	-0.977246	0.328447	1
chr3:27134328_1_chimp	chr3:27134328_1	chr3	27134328	alt	1	SNP	1990.75	590.761	611.847	0.0477378	0.395956	0.120563	0.904037	1
chr3:27134328_1_hs	chr3:27134328_1	chr3	27134328	ref	1	SNP	1758.25	519.23	420.756	-0.301515	0.607813	-0.496066	0.619848	1
chr3:27134328_2_chimp	chr3:27134328_2	chr3	27134597	alt	2	SNP	39.5	12.2121	6.40729	-0.910329	1.60535	-0.56706	0.570673	1
chr3:27134328_2_hs	chr3:27134328_2	chr3	27134597	ref	2	SNP	3.5	1.06688	1.92037	0.875253	2.07165	0.422491	0.672667	1
chr3:27165205_1_chimp	chr3:27165205_1	chr3	27165205	alt	1	SNP	13.75	4.4997	5.25523	0.250852	1.96914	0.127392	0.89863	1
chr3:27165205_1_hs	chr3:27165205_1	chr3	27165205	ref	1	SNP	10.5	3.28878	6.60589	1.03275	1.71376	0.602625	0.546758	1
chr3:27293875_1_chimp	chr3:27293875_1	chr3	27293875	alt	1	SNP	378.75	113.535	89.9559	-0.332473	0.948099	-0.350674	0.725833	1
chr3:27293875_1_hs	chr3:27293875_1	chr3	27293875	ref	1	SNP	684.5	203.86	279.715	0.459331	0.473851	0.969358	0.332367	1
chr3:27293875_2_chimp	chr3:27293875_2	chr3	27294144	alt	2	SNP	227	67.061	46.4423	-0.522043	0.923448	-0.565319	0.571857	1
chr3:27293875_2_hs	chr3:27293875_2	chr3	27294144	ref	2	SNP	334.25	98.6377	92.6603	-0.0869646	0.951333	-0.0914134	0.927164	1
chr3:27311937_2_chimp	chr3:27311937_2	chr3	27312206	alt	2	SNP	403.75	119.715	188.117	0.64551	0.535678	1.20503	0.228191	0.964543
chr3:27311937_2_hs	chr3:27311937_2	chr3	27312206	ref	2	SNP	330.25	97.7384	58.1702	-0.74386	1.00716	-0.738574	0.460166	1
chr3:27326127_1_chimp	chr3:27326127_1	chr3	27326127	alt	1	SNP	6.5	2.11847	3.45026	0.720969	1.99272	0.361801	0.717501	1
chr3:27359529_1_hs	chr3:27359529_1	chr3	27359529	ref	1	SNP	10	3.2038	1.4927	-1.04535	2.03551	-0.513556	0.607563	1
chr3:27380411_1_chimp	chr3:27380411_1	chr3	27380411	alt	1	SNP	1.75	0.573475	0	-1.23675	3.23599	-0.382184	0.702325	1
chr3:27380411_1_hs	chr3:27380411_1	chr3	27380411	ref	1	SNP	2.75	0.917639	3.37979	1.9236	1.78059	1.08032	0.280001	1
chr3:27380411_2_chimp	chr3:27380411_2	chr3	27380680	alt	2	SNP	506.75	151.149	110.545	-0.445868	0.677585	-0.658025	0.510522	1
chr3:27380411_2_hs	chr3:27380411_2	chr3	27380680	ref	2	SNP	915	271.505	211.581	-0.359947	0.362906	-0.991846	0.321273	1
chr3:27430742_1_chimp	chr3:27430742_1	chr3	27430742	alt	1	SNP	181	54.0061	47.5068	-0.178811	1.02533	-0.174394	0.861556	1
chr3:27430742_1_hs	chr3:27430742_1	chr3	27430742	ref	1	SNP	187	56.3861	37.8658	-0.56642	1.06526	-0.531718	0.594921	1
chr3:27430742_2_chimp	chr3:27430742_2	chr3	27431011	alt	2	SNP	39.25	12.2093	11.0059	-0.132974	1.41975	-0.0936598	0.925379	1
chr3:27430742_2_hs	chr3:27430742_2	chr3	27431011	ref	2	SNP	274.75	83.346	203.632	1.28351	0.491361	2.61214	0.00899766	0.184904
chr3:27467090_1_chimp	chr3:27467090_1	chr3	27467090	alt	1	SNP	30	9.3429	7.28345	-0.338601	1.98679	-0.170426	0.864675	1
chr3:27467090_1_hs	chr3:27467090_1	chr3	27467090	ref	1	SNP	35.25	11.0376	18.9041	0.782174	1.53224	0.510477	0.609717	1
chr3:27467090_2_chimp	chr3:27467090_2	chr3	27467359	alt	2	SNP	302.75	90.8025	126.452	0.480885	0.898413	0.53526	0.59247	1
chr3:27467090_2_hs	chr3:27467090_2	chr3	27467359	ref	2	SNP	154.25	46.1391	87.8334	0.934793	0.604993	1.54513	0.122315	0.811152
chr3:27480507_1_chimp	chr3:27480507_1	chr3	27480507	alt	1	SNP	29.25	8.93342	1.50998	-2.54631	2.09381	-1.21612	0.22394	0.960981
chr3:27480507_1_hs	chr3:27480507_1	chr3	27480507	ref	1	SNP	49.25	14.4982	2.21229	-2.69146	1.79293	-1.50115	0.133318	0.83762
chr3:27480507_2_chimp	chr3:27480507_2	chr3	27480776	alt	2	SNP	158.75	47.4508	27.8645	-0.761951	1.26342	-0.603084	0.546453	1
chr3:27480507_2_hs	chr3:27480507_2	chr3	27480776	ref	2	SNP	271.75	81.8822	92.7959	0.185865	0.694762	0.267523	0.789066	1
chr3:27504105_1_chimp	chr3:27504105_1	chr3	27504105	alt	1	SNP	1382.75	409.684	212.648	-0.942515	0.468365	-2.01235	0.0441827	0.515037
chr3:27504105_1_hs	chr3:27504105_1	chr3	27504105	ref	1	SNP	1797.5	532.792	515.341	-0.0492881	0.304427	-0.161905	0.871381	1
chr3:27504105_2_chimp	chr3:27504105_2	chr3	27504374	alt	2	SNP	386.25	115.658	80.2804	-0.520943	0.785035	-0.663591	0.506952	1
chr3:27504105_2_hs	chr3:27504105_2	chr3	27504374	ref	2	SNP	125	37.1363	20.1792	-0.869647	1.19588	-0.7272	0.467103	1
chr3:27522807_1_chimp	chr3:27522807_1	chr3	27522807	alt	1	SNP	20.75	6.49403	165.251	4.66882	2.90043	1.6097	0.107464	0.77463
chr3:27522807_1_hs	chr3:27522807_1	chr3	27522807	ref	1	SNP	2.5	0.766902	1.78487	1.23322	2.42142	0.509295	0.610546	1
chr3:27522807_2_chimp	chr3:27522807_2	chr3	27523076	alt	2	SNP	214.5	64.061	96.8938	0.589518	0.862221	0.68372	0.494152	1
chr3:27522807_2_hs	chr3:27522807_2	chr3	27523076	ref	2	SNP	197.25	58.1954	31.9577	-0.858747	1.02254	-0.839815	0.401012	1
chr3:27534377_1_chimp	chr3:27534377_1	chr3	27534377	alt	1	SNP	2112.5	623.893	839.533	0.42656	0.350388	1.21739	0.223454	0.960093
chr3:27534377_1_hs	chr3:27534377_1	chr3	27534377	ref	1	SNP	1260	371.869	526.124	0.497816	0.417757	1.19164	0.233402	0.969521
chr3:27534377_2_chimp	chr3:27534377_2	chr3	27534646	alt	2	SNP	1688.5	499.417	98246.5	7.61996	0.33409	22.8081	3.81196e-115	2.29726e-112
chr3:27534377_2_hs	chr3:27534377_2	chr3	27534646	ref	2	SNP	1215	359.087	73582.1	7.67878	0.306976	25.0143	4.27311e-138	3.63935e-135
chr3:27556926_1_chimp	chr3:27556926_1	chr3	27556926	alt	1	SNP	8	2.3898	1.4104	-0.732123	2.40293	-0.304679	0.760611	1
chr3:27556926_1_hs	chr3:27556926_1	chr3	27556926	ref	1	SNP	178.25	54.1757	138.782	1.36198	0.639991	2.12813	0.0333267	0.440403
chr3:27556926_2_chimp	chr3:27556926_2	chr3	27557195	alt	2	SNP	933.75	275.567	299.684	0.122805	0.350005	0.350866	0.725689	1
chr3:27556926_2_hs	chr3:27556926_2	chr3	27557195	ref	2	SNP	1301.25	386.579	367.951	-0.0732271	0.449873	-0.162773	0.870697	1
chr3:27559643_1_chimp	chr3:27559643_1	chr3	27559643	alt	1	SNP	1256.25	373.234	332.041	-0.166145	0.48904	-0.339737	0.734054	1
chr3:27559643_1_hs	chr3:27559643_1	chr3	27559643	ref	1	SNP	847.25	251.241	192.778	-0.378327	0.594789	-0.636069	0.524732	1
chr3:27559643_2_chimp	chr3:27559643_2	chr3	27559912	alt	2	SNP	70.75	21.2739	14.8705	-0.505525	1.21477	-0.41615	0.677301	1
chr3:27559643_2_hs	chr3:27559643_2	chr3	27559912	ref	2	SNP	123.75	37.2406	44.1596	0.240915	0.863091	0.27913	0.780145	1
chr3:27570615_1_chimp	chr3:27570615_1	chr3	27570615	alt	1	SNP	2535.5	750.762	1200.27	0.675353	0.51771	1.3045	0.192063	0.928438
chr3:27570615_1_hs	chr3:27570615_1	chr3	27570615	ref	1	SNP	1392	412.474	392.839	-0.06925	0.331611	-0.208829	0.834582	1
chr3:27570615_2_chimp	chr3:27570615_2	chr3	27570884	alt	2	SNP	194	57.5359	37.5724	-0.607009	0.959018	-0.632949	0.526767	1
chr3:27590757_1_chimp	chr3:27590757_1	chr3	27590757	alt	1	SNP	56.5	17.0582	9.83818	-0.776043	1.6884	-0.459633	0.64578	1
chr3:27590757_1_hs	chr3:27590757_1	chr3	27590757	ref	1	SNP	106.75	32.5205	35.2699	0.125471	0.975723	0.128593	0.89768	1
chr3:27590757_2_chimp	chr3:27590757_2	chr3	27591026	alt	2	SNP	339.5	101.477	257.945	1.34028	0.70092	1.91217	0.0558545	0.582062
chr3:27590757_2_hs	chr3:27590757_2	chr3	27591026	ref	2	SNP	423.25	125.864	129.081	0.0397038	0.627739	0.0632489	0.949568	1
chr3:27596566_1_chimp	chr3:27596566_1	chr3	27596566	alt	1	SNP	399.25	119.401	156.377	0.391692	0.874631	0.447837	0.654271	1
chr3:27596566_1_hs	chr3:27596566_1	chr3	27596566	ref	1	SNP	129.25	38.3923	43.6798	0.191101	1.09629	0.174317	0.861616	1
chr3:27596566_2_chimp	chr3:27596566_2	chr3	27596835	alt	2	SNP	1421	422.022	770.075	0.865387	0.471669	1.83473	0.0665452	0.634545
chr3:27596566_2_hs	chr3:27596566_2	chr3	27596835	ref	2	SNP	2447.25	726.789	923.352	0.343379	0.482181	0.712136	0.47638	1
chr3:27649829_1_chimp	chr3:27649829_1	chr3	27649829	alt	1	SNP	759	225.743	312.22	0.462793	0.481281	0.961585	0.336258	1
chr3:27649829_1_hs	chr3:27649829_1	chr3	27649829	ref	1	SNP	1333.25	397.086	732.554	0.880969	0.505807	1.74171	0.0815592	0.695486
chr3:27649829_2_chimp	chr3:27649829_2	chr3	27650098	alt	2	SNP	326.25	98.071	95.0833	-0.041475	0.952278	-0.0435534	0.96526	1
chr3:27649829_2_hs	chr3:27649829_2	chr3	27650098	ref	2	SNP	121	36.4864	36.6839	0.0129965	1.24295	0.0104562	0.991657	1
chr3:27680724_1_chimp	chr3:27680724_1	chr3	27680724	alt	1	SNP	208.25	61.3469	65.8753	0.108515	1.05994	0.102378	0.918456	1
chr3:27680724_1_hs	chr3:27680724_1	chr3	27680724	ref	1	SNP	768.75	228.264	274.553	0.264773	0.391627	0.676086	0.498986	1
chr3:27680724_2_chimp	chr3:27680724_2	chr3	27680993	alt	2	SNP	59.75	18.1816	15.212	-0.247172	1.49961	-0.164825	0.869082	1
chr3:27680724_2_hs	chr3:27680724_2	chr3	27680993	ref	2	SNP	22.5	6.8178	9.35159	0.476489	1.42422	0.33456	0.737957	1
chr3:27726038_1_chimp	chr3:27726038_1	chr3	27726038	alt	1	SNP	28.5	9.04265	30.7682	1.77398	1.17618	1.50826	0.131488	0.832738
chr3:27726038_1_hs	chr3:27726038_1	chr3	27726038	ref	1	SNP	104.75	31.818	30.4546	-0.0537581	0.98411	-0.0546261	0.956436	1
chr3:27726038_2_chimp	chr3:27726038_2	chr3	27726307	alt	2	SNP	149	45.1619	65.3438	0.538472	0.897978	0.599649	0.54874	1
chr3:27726038_2_hs	chr3:27726038_2	chr3	27726307	ref	2	SNP	289.25	85.4857	97.6494	0.185737	0.588173	0.315786	0.752165	1
chr3:27729575_1_chimp	chr3:27729575_1	chr3	27729575	alt	1	SNP	665.75	197.656	163.335	-0.271216	0.660686	-0.410507	0.681434	1
chr3:27729575_1_hs	chr3:27729575_1	chr3	27729575	ref	1	SNP	479.5	142.424	92.0745	-0.624343	0.808049	-0.772654	0.439727	1
chr3:27729575_2_chimp	chr3:27729575_2	chr3	27729844	alt	2	SNP	201	59.5237	36.1209	-0.713013	1.08099	-0.659595	0.509514	1
chr3:27729575_2_hs	chr3:27729575_2	chr3	27729844	ref	2	SNP	86.25	25.8795	35.9227	0.477986	1.15786	0.412817	0.67974	1
chr3:277514_1_chimp	chr3:277514_1	chr3	277514	alt	1	SNP	628.5	189.055	278.065	0.55204	0.46912	1.17676	0.239292	0.973676
chr3:277514_1_hs	chr3:277514_1	chr3	277514	ref	1	SNP	1281.25	385.802	689.622	0.836304	0.347849	2.40422	0.016207	0.280113
chr3:277514_2_chimp	chr3:277514_2	chr3	277783	alt	2	SNP	1885.75	562.256	906.922	0.688124	0.427047	1.61135	0.107103	0.773626
chr3:277514_2_hs	chr3:277514_2	chr3	277783	ref	2	SNP	1603	479.316	442.652	-0.116098	0.338044	-0.34344	0.731267	1
chr3:27808911_1_chimp	chr3:27808911_1	chr3	27808911	alt	1	SNP	232.5	69.5495	32.0405	-1.10942	1.08091	-1.02638	0.304713	1
chr3:27808911_1_hs	chr3:27808911_1	chr3	27808911	ref	1	SNP	79	23.2319	25.6223	0.147571	1.44511	0.102118	0.918663	1
chr3:27808911_2_chimp	chr3:27808911_2	chr3	27809180	alt	2	SNP	142.25	42.7907	38.8245	-0.132368	1.24314	-0.106479	0.915203	1
chr3:27808911_2_hs	chr3:27808911_2	chr3	27809180	ref	2	SNP	201.5	60.3274	75.1867	0.315174	0.709353	0.444313	0.656817	1
chr3:27900330_2_chimp	chr3:27900330_2	chr3	27900599	alt	2	SNP	252.75	74.9118	56.4952	-0.400053	0.849653	-0.470843	0.637753	1
chr3:27900330_2_hs	chr3:27900330_2	chr3	27900599	ref	2	SNP	130.25	38.9593	30.7201	-0.334857	1.38324	-0.242082	0.808717	1
chr3:28053574_1_chimp	chr3:28053574_1	chr3	28053574	alt	1	SNP	844.75	250.038	163.929	-0.605028	0.478472	-1.2645	0.20605	0.944068
chr3:28053574_1_hs	chr3:28053574_1	chr3	28053574	ref	1	SNP	1141	338.404	415.512	0.294015	0.317227	0.926829	0.354015	1
chr3:28053574_2_chimp	chr3:28053574_2	chr3	28053843	alt	2	SNP	344.25	102.574	509.647	2.3095	0.516052	4.47533	7.62926e-06	0.000374575
chr3:28053574_2_hs	chr3:28053574_2	chr3	28053843	ref	2	SNP	290	86.4622	1105.59	3.67516	0.366044	10.0402	1.0145e-23	1.3593e-21
chr3:28200195_1_chimp	chr3:28200195_1	chr3	28200195	alt	1	SNP	47	14.0607	57.5673	2.03694	0.961828	2.11778	0.034194	0.447064
chr3:28200195_1_hs	chr3:28200195_1	chr3	28200195	ref	1	SNP	18.75	5.45436	3.84381	-0.465305	1.47889	-0.31463	0.753042	1
chr3:28200195_2_chimp	chr3:28200195_2	chr3	28200464	alt	2	SNP	80.5	23.6012	14.1237	-0.722623	1.30059	-0.555611	0.578477	1
chr3:28200195_2_hs	chr3:28200195_2	chr3	28200464	ref	2	SNP	51.25	15.0277	4.57995	-1.69429	1.95022	-0.868769	0.384974	1
chr3:28545855_1_chimp	chr3:28545855_1	chr3	28545855	alt	1	SNP	229.75	68.6117	255.631	1.89236	0.743873	2.54393	0.0109612	0.213867
chr3:28545855_1_hs	chr3:28545855_1	chr3	28545855	ref	1	SNP	566	170.011	352.52	1.04837	0.39995	2.62126	0.00876064	0.181175
chr3:28545855_2_chimp	chr3:28545855_2	chr3	28546124	alt	2	SNP	114.25	35.2972	79.5176	1.17631	1.14116	1.0308	0.302636	1
chr3:28545855_2_hs	chr3:28545855_2	chr3	28546124	ref	2	SNP	391.75	119.508	191.968	0.687601	0.665727	1.03286	0.301671	1
chr3:28586416_1_chimp	chr3:28586416_1	chr3	28586416	alt	1	SNP	435	129.798	111.744	-0.211405	0.672194	-0.3145	0.753142	1
chr3:28586416_1_hs	chr3:28586416_1	chr3	28586416	ref	1	SNP	630.5	188.071	171.938	-0.125777	0.52498	-0.239585	0.810652	1
chr3:28586416_2_chimp	chr3:28586416_2	chr3	28586685	alt	2	SNP	67.75	20.4515	34.4016	0.753661	1.10136	0.6843	0.493786	1
chr3:28586416_2_hs	chr3:28586416_2	chr3	28586685	ref	2	SNP	57.25	17.0563	21.6456	0.352216	1.22152	0.288343	0.773084	1
chr3:28590859_1_chimp	chr3:28590859_1	chr3	28590859	alt	1	SNP	1673	494.56	737.792	0.574612	0.377279	1.52304	0.127748	0.824026
chr3:28590859_1_hs	chr3:28590859_1	chr3	28590859	ref	1	SNP	1356	402.162	632.938	0.652566	0.397348	1.6423	0.100527	0.754939
chr3:28590859_2_chimp	chr3:28590859_2	chr3	28591128	alt	2	SNP	1348.25	401.348	785.741	0.970935	0.367451	2.64235	0.00823335	0.173041
chr3:28590859_2_hs	chr3:28590859_2	chr3	28591128	ref	2	SNP	1364.25	402.747	802.139	0.993643	0.33752	2.94395	0.00324047	0.0839221
chr3:28613347_1_chimp	chr3:28613347_1	chr3	28613347	alt	1	SNP	2428.25	721.789	858.258	0.248122	0.351859	0.705174	0.480702	1
chr3:28613347_1_hs	chr3:28613347_1	chr3	28613347	ref	1	SNP	858.5	255.972	181.907	-0.489215	0.657047	-0.744567	0.456534	1
chr3:28613347_2_chimp	chr3:28613347_2	chr3	28613616	alt	2	SNP	874	257.977	340.15	0.395038	0.376243	1.04995	0.293739	1
chr3:28613347_2_hs	chr3:28613347_2	chr3	28613616	ref	2	SNP	1494.75	443.332	536.922	0.274114	0.332031	0.825566	0.409051	1
chr3:28667790_1_chimp	chr3:28667790_1	chr3	28667790	alt	1	SNP	25.5	7.49527	7.5779	0.0393426	1.68644	0.0233288	0.981388	1
chr3:28667790_1_hs	chr3:28667790_1	chr3	28667790	ref	1	SNP	17.5	5.46801	10.2725	0.918794	1.92503	0.477289	0.633156	1
chr3:28667790_2_chimp	chr3:28667790_2	chr3	28668059	alt	2	SNP	217.5	64.7899	150.247	1.21486	0.521974	2.32744	0.0199419	0.32138
chr3:28667790_2_hs	chr3:28667790_2	chr3	28668059	ref	2	SNP	101.25	30.7466	21.925	-0.475577	1.13757	-0.418064	0.6759	1
chr3:2870598_1_chimp	chr3:2870598_1	chr3	2870598	alt	1	SNP	537.75	159.542	111.034	-0.520142	0.95436	-0.545016	0.585742	1
chr3:2870598_1_hs	chr3:2870598_1	chr3	2870598	ref	1	SNP	1238	366.915	277.319	-0.401746	0.526117	-0.763607	0.445102	1
chr3:2870598_2_chimp	chr3:2870598_2	chr3	2870867	alt	2	SNP	4	1.16162	0	-2.26268	3.21444	-0.703911	0.481488	1
chr3:2870598_2_hs	chr3:2870598_2	chr3	2870867	ref	2	SNP	114.75	34.035	12.6423	-1.41113	1.28136	-1.10128	0.270776	0.994275
chr3:28711481_1_chimp	chr3:28711481_1	chr3	28711481	alt	1	SNP	1033.25	307.168	431.768	0.491893	0.308045	1.59682	0.110305	0.782033
chr3:28711481_1_hs	chr3:28711481_1	chr3	28711481	ref	1	SNP	1001.25	298.032	286.846	-0.051962	0.513997	-0.101094	0.919476	1
chr3:28711481_2_chimp	chr3:28711481_2	chr3	28711750	alt	2	SNP	1051	312.699	669.234	1.09593	0.483922	2.26468	0.0235324	0.356553
chr3:28711481_2_hs	chr3:28711481_2	chr3	28711750	ref	2	SNP	1180.25	349.037	218.585	-0.671311	0.435006	-1.54322	0.122777	0.81207
chr3:28739447_1_chimp	chr3:28739447_1	chr3	28739447	alt	1	SNP	295.5	87.8489	62.7364	-0.479228	0.784583	-0.610806	0.541328	1
chr3:28739447_1_hs	chr3:28739447_1	chr3	28739447	ref	1	SNP	487.25	145.689	186.502	0.358965	0.399867	0.897712	0.369339	1
chr3:28739447_2_chimp	chr3:28739447_2	chr3	28739716	alt	2	SNP	226.75	67.8365	71.994	0.0895622	1.02813	0.087112	0.930582	1
chr3:28739447_2_hs	chr3:28739447_2	chr3	28739716	ref	2	SNP	262.75	78.6868	64.3672	-0.298981	0.861389	-0.347091	0.728523	1
chr3:28744238_1_hs	chr3:28744238_1	chr3	28744238	ref	1	SNP	8.25	2.56335	18.4541	2.85392	1.68485	1.69387	0.09029	0.72431
chr3:28744238_2_chimp	chr3:28744238_2	chr3	28744507	alt	2	SNP	430	128.202	206.235	0.67924	0.63953	1.06209	0.288194	1
chr3:28744238_2_hs	chr3:28744238_2	chr3	28744507	ref	2	SNP	222	66.0581	38.1263	-0.801095	0.810415	-0.9885	0.322908	1
chr3:28756023_1_chimp	chr3:28756023_1	chr3	28756023	alt	1	SNP	6	1.93269	0.974243	-0.924699	1.89368	-0.488307	0.625332	1
chr3:28756023_1_hs	chr3:28756023_1	chr3	28756023	ref	1	SNP	8.25	2.68321	3.97902	0.610472	1.46441	0.416872	0.676772	1
chr3:28756023_2_chimp	chr3:28756023_2	chr3	28756292	alt	2	SNP	2107.5	621.178	471.828	-0.394981	0.462519	-0.853978	0.393117	1
chr3:28756023_2_hs	chr3:28756023_2	chr3	28756292	ref	2	SNP	1987.5	586.393	496.617	-0.241753	0.322724	-0.749101	0.453796	1
chr3:28768335_2_chimp	chr3:28768335_2	chr3	28768604	alt	2	SNP	850.5	251.604	276.178	0.137445	0.439665	0.312613	0.754574	1
chr3:28768335_2_hs	chr3:28768335_2	chr3	28768604	ref	2	SNP	172.75	50.8014	37.4659	-0.432036	0.9116	-0.473932	0.635549	1
chr3:28777854_1_chimp	chr3:28777854_1	chr3	28777854	alt	1	SNP	224.25	67.6328	172.656	1.34495	0.6881	1.95458	0.050633	0.553358
chr3:28777854_1_hs	chr3:28777854_1	chr3	28777854	ref	1	SNP	1006	299.69	224.706	-0.413537	0.512921	-0.806239	0.420105	1
chr3:28777854_2_chimp	chr3:28777854_2	chr3	28778123	alt	2	SNP	353.25	106.178	191.706	0.845681	0.60108	1.40694	0.159446	0.886257
chr3:28777854_2_hs	chr3:28777854_2	chr3	28778123	ref	2	SNP	662.25	198.204	209.944	0.0870271	0.451382	0.192802	0.847114	1
chr3:28836069_1_chimp	chr3:28836069_1	chr3	28836069	alt	1	SNP	3072.25	914.203	1226.35	0.422277	0.397227	1.06306	0.287753	1
chr3:28836069_1_hs	chr3:28836069_1	chr3	28836069	ref	1	SNP	3215.5	954.71	964.246	0.0151717	0.269499	0.0562959	0.955106	1
chr3:28836069_2_chimp	chr3:28836069_2	chr3	28836338	alt	2	SNP	71.75	21.5977	15.0795	-0.507623	1.51678	-0.334671	0.737873	1
chr3:28836069_2_hs	chr3:28836069_2	chr3	28836338	ref	2	SNP	36.75	10.9406	36.8934	1.75771	1.27293	1.38083	0.167331	0.897502
chr3:28859978_1_chimp	chr3:28859978_1	chr3	28859978	alt	1	SNP	93.75	28.0212	30.4241	0.118494	1.15481	0.102609	0.918273	1
chr3:28859978_1_hs	chr3:28859978_1	chr3	28859978	ref	1	SNP	344	104.137	168.248	0.69179	0.437458	1.58139	0.11379	0.790609
chr3:28940689_1_chimp	chr3:28940689_1	chr3	28940689	alt	1	SNP	2300	679.627	588.212	-0.206665	0.340284	-0.60733	0.543632	1
chr3:28940689_1_hs	chr3:28940689_1	chr3	28940689	ref	1	SNP	1072.25	318.213	300.799	-0.0841307	0.350762	-0.239851	0.810445	1
chr3:28940689_2_chimp	chr3:28940689_2	chr3	28940958	alt	2	SNP	122	36.7984	37.2284	0.0226723	1.07705	0.0210503	0.983205	1
chr3:28940689_2_hs	chr3:28940689_2	chr3	28940958	ref	2	SNP	12.25	3.80319	18.894	2.29509	1.66466	1.37871	0.167985	0.898174
chr3:28951954_1_chimp	chr3:28951954_1	chr3	28951954	alt	1	SNP	349.5	105.125	96.9994	-0.110308	0.740081	-0.149049	0.881515	1
chr3:28951954_1_hs	chr3:28951954_1	chr3	28951954	ref	1	SNP	157	47.3497	84.9603	0.846951	0.969456	0.873635	0.382317	1
chr3:28951954_2_chimp	chr3:28951954_2	chr3	28952223	alt	2	SNP	664.5	201.694	414.85	1.03883	0.358613	2.89679	0.00377005	0.0943159
chr3:28951954_2_hs	chr3:28951954_2	chr3	28952223	ref	2	SNP	596	180.607	239.811	0.412731	0.55351	0.74566	0.455873	1
chr3:29064608_1_chimp	chr3:29064608_1	chr3	29064608	alt	1	SNP	295.5	87.9304	138.215	0.654307	0.591296	1.10656	0.268482	0.993418
chr3:29064608_1_hs	chr3:29064608_1	chr3	29064608	ref	1	SNP	572	170.966	238.276	0.475603	0.485769	0.979072	0.327544	1
chr3:29066931_1_chimp	chr3:29066931_1	chr3	29066931	alt	1	SNP	244	72.6079	93.7392	0.363132	0.775526	0.46824	0.639613	1
chr3:29066931_1_hs	chr3:29066931_1	chr3	29066931	ref	1	SNP	133.5	39.9346	30.0069	-0.405935	1.43787	-0.282317	0.7777	1
chr3:29066931_2_chimp	chr3:29066931_2	chr3	29067200	alt	2	SNP	1911.25	565.639	674.154	0.250948	0.330427	0.759466	0.447574	1
chr3:29066931_2_hs	chr3:29066931_2	chr3	29067200	ref	2	SNP	2411.75	717.823	809.896	0.172735	0.337971	0.511095	0.609285	1
chr3:29083561_1_chimp	chr3:29083561_1	chr3	29083561	alt	1	SNP	257.75	76.8632	87.6102	0.194303	0.630709	0.308071	0.758028	1
chr3:29083561_1_hs	chr3:29083561_1	chr3	29083561	ref	1	SNP	69.25	20.9983	14.6494	-0.506756	1.63456	-0.310026	0.756541	1
chr3:29083561_2_chimp	chr3:29083561_2	chr3	29083830	alt	2	SNP	1022	303.046	336.026	0.147033	0.355191	0.413954	0.678908	1
chr3:29083561_2_hs	chr3:29083561_2	chr3	29083830	ref	2	SNP	499.5	148.17	208.359	0.486405	0.527086	0.922819	0.356102	1
chr3:29155428_1_chimp	chr3:29155428_1	chr3	29155428	alt	1	SNP	933	278.087	253.604	-0.130241	0.66872	-0.194761	0.84558	1
chr3:29155428_1_hs	chr3:29155428_1	chr3	29155428	ref	1	SNP	765.75	227.989	182.489	-0.318619	0.776587	-0.410282	0.681599	1
chr3:29155428_2_chimp	chr3:29155428_2	chr3	29155697	alt	2	SNP	26.25	8.28322	6.01681	-0.440007	1.59618	-0.275662	0.782808	1
chr3:29155428_2_hs	chr3:29155428_2	chr3	29155697	ref	2	SNP	28.75	8.93383	25.7902	1.50904	1.27651	1.18216	0.237143	0.972185
chr3:29183545_1_chimp	chr3:29183545_1	chr3	29183545	alt	1	SNP	323.25	96.6149	53.5272	-0.845481	0.948498	-0.89139	0.37272	1
chr3:29183545_1_hs	chr3:29183545_1	chr3	29183545	ref	1	SNP	710.25	214.373	201.428	-0.085276	0.498064	-0.171215	0.864055	1
chr3:29183545_2_hs	chr3:29183545_2	chr3	29183814	ref	2	SNP	58	17.64	7.61273	-1.19429	1.40989	-0.847082	0.396949	1
chr3:29186627_2_hs	chr3:29186627_2	chr3	29186896	ref	2	SNP	2	0.57671	0.470135	-0.0619861	2.46799	-0.025116	0.979962	1
chr3:29285431_1_chimp	chr3:29285431_1	chr3	29285431	alt	1	SNP	742.5	219.415	208.865	-0.0755172	0.444587	-0.169859	0.865121	1
chr3:29285431_1_hs	chr3:29285431_1	chr3	29285431	ref	1	SNP	914.5	270.24	359.358	0.406935	0.549772	0.740189	0.459185	1
chr3:29285431_2_chimp	chr3:29285431_2	chr3	29285700	alt	2	SNP	711.25	210.729	763.352	1.85617	1.23592	1.50185	0.133135	0.83718
chr3:29285431_2_hs	chr3:29285431_2	chr3	29285700	ref	2	SNP	191	56.8141	36.2626	-0.643605	1.26996	-0.506791	0.612302	1
chr3:29294237_1_chimp	chr3:29294237_1	chr3	29294237	alt	1	SNP	47.25	14.3235	15.0107	0.0788361	0.988931	0.0797185	0.936461	1
chr3:29294237_1_hs	chr3:29294237_1	chr3	29294237	ref	1	SNP	25.25	7.53628	11.6831	0.634251	1.11955	0.566522	0.571039	1
chr3:29294237_2_chimp	chr3:29294237_2	chr3	29294506	alt	2	SNP	1919.75	568.416	430.905	-0.397729	0.35758	-1.11228	0.266018	0.99197
chr3:29294237_2_hs	chr3:29294237_2	chr3	29294506	ref	2	SNP	2203.25	651.842	517.929	-0.333175	0.396548	-0.840187	0.400804	1
chr3:29307110_1_chimp	chr3:29307110_1	chr3	29307110	alt	1	SNP	166.5	49.5834	54.4938	0.140839	0.955336	0.147424	0.882797	1
chr3:29307110_1_hs	chr3:29307110_1	chr3	29307110	ref	1	SNP	203	60.8454	76.303	0.324359	0.683746	0.474385	0.635226	1
chr3:29307110_2_chimp	chr3:29307110_2	chr3	29307379	alt	2	SNP	686.25	204.032	294.516	0.527339	0.37071	1.42251	0.154878	0.878294
chr3:29307110_2_hs	chr3:29307110_2	chr3	29307379	ref	2	SNP	653.25	193.745	247.015	0.345566	0.41732	0.828061	0.407636	1
chr3:29330687_1_chimp	chr3:29330687_1	chr3	29330687	alt	1	SNP	357.25	106.799	286.657	1.41937	0.740132	1.91773	0.0551458	0.57822
chr3:29330687_1_hs	chr3:29330687_1	chr3	29330687	ref	1	SNP	103.25	31.1048	106.429	1.77633	1.14651	1.54934	0.1213	0.809029
chr3:29330687_2_chimp	chr3:29330687_2	chr3	29330956	alt	2	SNP	814.5	241.955	226.874	-0.0907201	0.40764	-0.22255	0.823886	1
chr3:29330687_2_hs	chr3:29330687_2	chr3	29330956	ref	2	SNP	358.25	106.654	281.361	1.39476	0.837019	1.66635	0.0956444	0.740653
chr3:29334860_1_chimp	chr3:29334860_1	chr3	29334860	alt	1	SNP	323	97.7985	123.933	0.345413	0.842079	0.410191	0.681666	1
chr3:29334860_1_hs	chr3:29334860_1	chr3	29334860	ref	1	SNP	602.5	179.396	204.078	0.188638	0.693146	0.272147	0.785509	1
chr3:29334860_2_chimp	chr3:29334860_2	chr3	29335129	alt	2	SNP	222	66.1693	105.58	0.673807	0.653397	1.03124	0.30243	1
chr3:29334860_2_hs	chr3:29334860_2	chr3	29335129	ref	2	SNP	312.75	92.6598	54.7888	-0.752663	0.941199	-0.799686	0.423893	1
chr3:29347359_1_chimp	chr3:29347359_1	chr3	29347359	alt	1	SNP	566.75	169.852	213.634	0.334845	0.424497	0.788803	0.430227	1
chr3:29347359_1_hs	chr3:29347359_1	chr3	29347359	ref	1	SNP	1511.25	453.772	567.063	0.323505	0.382505	0.845752	0.397691	1
chr3:29347359_2_chimp	chr3:29347359_2	chr3	29347628	alt	2	SNP	969.75	286.51	272.93	-0.0730806	0.411752	-0.177487	0.859126	1
chr3:29347359_2_hs	chr3:29347359_2	chr3	29347628	ref	2	SNP	1500	444.199	268.215	-0.725436	0.681723	-1.06412	0.287274	1
chr3:2936959_1_chimp	chr3:2936959_1	chr3	2936959	alt	1	SNP	125.75	38.471	36.7556	-0.0568368	0.859773	-0.0661067	0.947293	1
chr3:2936959_1_hs	chr3:2936959_1	chr3	2936959	ref	1	SNP	115.5	35.1657	24.7707	-0.49657	1.16986	-0.424469	0.671224	1
chr3:2936959_2_chimp	chr3:2936959_2	chr3	2937228	alt	2	SNP	616	181.884	165.22	-0.135422	0.690264	-0.196188	0.844463	1
chr3:2936959_2_hs	chr3:2936959_2	chr3	2937228	ref	2	SNP	882.5	262.002	229.503	-0.18894	0.714733	-0.264351	0.791509	1
chr3:29384666_1_chimp	chr3:29384666_1	chr3	29384666	alt	1	SNP	1258	373.283	293.319	-0.344223	0.446371	-0.771158	0.440613	1
chr3:29384666_1_hs	chr3:29384666_1	chr3	29384666	ref	1	SNP	1144.25	339.585	183.319	-0.886487	0.759071	-1.16786	0.242864	0.975241
chr3:29384666_2_chimp	chr3:29384666_2	chr3	29384935	alt	2	SNP	112.75	33.6769	23.4416	-0.510347	1.15215	-0.442952	0.6578	1
chr3:29384666_2_hs	chr3:29384666_2	chr3	29384935	ref	2	SNP	326.75	97.9463	94.9602	-0.0393342	0.731666	-0.0537597	0.957127	1
chr3:29406182_1_chimp	chr3:29406182_1	chr3	29406182	alt	1	SNP	688.5	203.949	248.195	0.278977	0.507374	0.549845	0.582425	1
chr3:29406182_1_hs	chr3:29406182_1	chr3	29406182	ref	1	SNP	1058.75	312.828	293.586	-0.0899409	0.468808	-0.19185	0.84786	1
chr3:29406182_2_chimp	chr3:29406182_2	chr3	29406451	alt	2	SNP	0.25	0.0834217	0	1.4193	3.35245	0.423364	0.67203	1
chr3:29427626_1_chimp	chr3:29427626_1	chr3	29427626	alt	1	SNP	1203.25	356.313	280.151	-0.347114	0.332894	-1.04272	0.297079	1
chr3:29427626_1_hs	chr3:29427626_1	chr3	29427626	ref	1	SNP	751.75	222.755	161.45	-0.459949	0.610135	-0.753848	0.450941	1
chr3:29427626_2_chimp	chr3:29427626_2	chr3	29427895	alt	2	SNP	2168	645.969	792.564	0.29617	0.419851	0.705418	0.48055	1
chr3:29427626_2_hs	chr3:29427626_2	chr3	29427895	ref	2	SNP	2450.5	728.075	827.773	0.184478	0.285367	0.646457	0.517983	1
chr3:29430528_1_chimp	chr3:29430528_1	chr3	29430528	alt	1	SNP	250.25	73.8793	73.2843	-0.00931208	0.605128	-0.0153886	0.987722	1
chr3:29430528_1_hs	chr3:29430528_1	chr3	29430528	ref	1	SNP	166	49.5273	59.3491	0.266515	0.923943	0.288455	0.772999	1
chr3:29430528_2_chimp	chr3:29430528_2	chr3	29430797	alt	2	SNP	1299.25	383.268	247.763	-0.625812	0.53613	-1.16728	0.243099	0.975452
chr3:29430528_2_hs	chr3:29430528_2	chr3	29430797	ref	2	SNP	1226	362.2	186.721	-0.953123	0.729348	-1.30682	0.191275	0.927358
chr3:29440601_1_chimp	chr3:29440601_1	chr3	29440601	alt	1	SNP	1787.75	529.5	443.869	-0.252471	0.513573	-0.491597	0.623004	1
chr3:29440601_1_hs	chr3:29440601_1	chr3	29440601	ref	1	SNP	304.5	91.8105	223.78	1.28165	0.614282	2.08642	0.0369409	0.466239
chr3:29440601_2_chimp	chr3:29440601_2	chr3	29440870	alt	2	SNP	501.25	148.555	176.12	0.248282	0.675478	0.367565	0.713197	1
chr3:29440601_2_hs	chr3:29440601_2	chr3	29440870	ref	2	SNP	480.25	143.585	133.653	-0.100313	0.902652	-0.111131	0.911512	1
chr3:29463217_1_chimp	chr3:29463217_1	chr3	29463217	alt	1	SNP	17	5.37494	13.4919	1.34017	1.37992	0.971189	0.331454	1
chr3:29463217_1_hs	chr3:29463217_1	chr3	29463217	ref	1	SNP	16	5.03557	10.0722	1.00945	1.32357	0.762673	0.445659	1
chr3:29463217_2_chimp	chr3:29463217_2	chr3	29463486	alt	2	SNP	37.25	11.4557	34.1001	1.58186	1.09015	1.45105	0.146767	0.862612
chr3:29463217_2_hs	chr3:29463217_2	chr3	29463486	ref	2	SNP	56.5	17.4652	30.767	0.825195	1.10384	0.747567	0.454721	1
chr3:2946324_1_chimp	chr3:2946324_1	chr3	2946324	alt	1	SNP	581.75	173.124	214.507	0.306559	0.406921	0.753362	0.451233	1
chr3:2946324_1_hs	chr3:2946324_1	chr3	2946324	ref	1	SNP	571.5	169.827	324.494	0.932026	0.325103	2.86686	0.00414566	0.101716
chr3:2946324_2_chimp	chr3:2946324_2	chr3	2946593	alt	2	SNP	232	69.9856	59.2206	-0.23472	1.02009	-0.230097	0.818017	1
chr3:2946324_2_hs	chr3:2946324_2	chr3	2946593	ref	2	SNP	448.75	133.984	149.836	0.16449	0.719909	0.228487	0.819267	1
chr3:29465948_1_chimp	chr3:29465948_1	chr3	29465948	alt	1	SNP	0.5	0.166843	1.49006	3.27774	2.27618	1.44002	0.149863	0.868962
chr3:29465948_1_hs	chr3:29465948_1	chr3	29465948	ref	1	SNP	0.75	0.235497	0	0.0486729	3.29609	0.0147669	0.988218	1
chr3:29465948_2_chimp	chr3:29465948_2	chr3	29466217	alt	2	SNP	251.5	74.7603	48.2259	-0.624852	0.845475	-0.739054	0.459874	1
chr3:29465948_2_hs	chr3:29465948_2	chr3	29466217	ref	2	SNP	70.75	20.8493	10.2039	-1.01536	1.27817	-0.794383	0.426973	1
chr3:29494679_1_chimp	chr3:29494679_1	chr3	29494679	alt	1	SNP	143.75	42.6033	16.492	-1.35366	1.26174	-1.07285	0.283336	1
chr3:29494679_1_hs	chr3:29494679_1	chr3	29494679	ref	1	SNP	272.75	81.1783	137.364	0.75055	0.661635	1.13439	0.256633	0.985729
chr3:29494679_2_chimp	chr3:29494679_2	chr3	29494948	alt	2	SNP	637.25	189.907	190.287	-0.00202598	0.501922	-0.00403645	0.996779	1
chr3:29494679_2_hs	chr3:29494679_2	chr3	29494948	ref	2	SNP	590.25	176.497	226.318	0.35856	0.375333	0.955313	0.33942	1
chr3:29503627_1_chimp	chr3:29503627_1	chr3	29503627	alt	1	SNP	220.5	67.5881	159.569	1.23578	0.545134	2.26694	0.023394	0.355412
chr3:29503627_1_hs	chr3:29503627_1	chr3	29503627	ref	1	SNP	334.75	104.106	190.337	0.873991	0.678014	1.28905	0.197382	0.934816
chr3:29503627_2_chimp	chr3:29503627_2	chr3	29503896	alt	2	SNP	156	46.2219	69.6279	0.585279	0.771714	0.758414	0.448203	1
chr3:29503627_2_hs	chr3:29503627_2	chr3	29503896	ref	2	SNP	473.75	141.332	288.813	1.02724	0.746741	1.37563	0.168937	0.899138
chr3:29513094_1_chimp	chr3:29513094_1	chr3	29513094	alt	1	SNP	1047	310.293	283.533	-0.12909	0.361228	-0.357365	0.720819	1
chr3:29513094_1_hs	chr3:29513094_1	chr3	29513094	ref	1	SNP	782.5	231.859	129.57	-0.835204	0.671269	-1.24422	0.21342	0.950593
chr3:29513094_2_chimp	chr3:29513094_2	chr3	29513363	alt	2	SNP	70.5	21.498	28.1988	0.401524	1.09737	0.365897	0.714442	1
chr3:29513094_2_hs	chr3:29513094_2	chr3	29513363	ref	2	SNP	85	25.8297	55.2131	1.10174	1.05076	1.04852	0.294399	1
chr3:2959157_1_chimp	chr3:2959157_1	chr3	2959157	alt	1	SNP	616.75	183.316	153.247	-0.255651	0.80945	-0.315833	0.752129	1
chr3:2959157_1_hs	chr3:2959157_1	chr3	2959157	ref	1	SNP	763.75	227.733	309.251	0.436379	0.496173	0.879491	0.379135	1
chr3:2959157_2_chimp	chr3:2959157_2	chr3	2959426	alt	2	SNP	264.75	80.3141	131.085	0.709767	0.917369	0.773699	0.439109	1
chr3:2959157_2_hs	chr3:2959157_2	chr3	2959426	ref	2	SNP	18.75	5.79963	7.40658	0.362174	1.94374	0.186329	0.852187	1
chr3:2962053_1_chimp	chr3:2962053_1	chr3	2962053	alt	1	SNP	0.75	0.239788	0	0.0257053	3.29449	0.00780252	0.993775	1
chr3:2962053_1_hs	chr3:2962053_1	chr3	2962053	ref	1	SNP	110.25	33.2554	55.4674	0.743266	0.732413	1.01482	0.310192	1
chr3:2962053_2_chimp	chr3:2962053_2	chr3	2962322	alt	2	SNP	1187.5	352.126	385.525	0.130165	0.342373	0.380186	0.703808	1
chr3:2962053_2_hs	chr3:2962053_2	chr3	2962322	ref	2	SNP	1802.5	534.023	662.066	0.307815	0.54079	0.569196	0.569223	1
chr3:29642613_1_chimp	chr3:29642613_1	chr3	29642613	alt	1	SNP	450.25	133.239	138.994	0.0563187	0.552745	0.101889	0.918845	1
chr3:29642613_1_hs	chr3:29642613_1	chr3	29642613	ref	1	SNP	220	64.8533	97.3209	0.580905	0.724485	0.801817	0.422659	1
chr3:29642613_2_chimp	chr3:29642613_2	chr3	29642882	alt	2	SNP	9	2.84119	8.21413	1.54215	1.67906	0.918459	0.358378	1
chr3:29694021_1_chimp	chr3:29694021_1	chr3	29694021	alt	1	SNP	922.5	274.496	286.563	0.0656297	0.42291	0.155186	0.876675	1
chr3:29694021_1_hs	chr3:29694021_1	chr3	29694021	ref	1	SNP	1628	484.866	444.38	-0.123201	0.453092	-0.271911	0.78569	1
chr3:29694021_2_chimp	chr3:29694021_2	chr3	29694290	alt	2	SNP	277.5	82.4595	94.6507	0.201691	0.911315	0.221319	0.824844	1
chr3:29694021_2_hs	chr3:29694021_2	chr3	29694290	ref	2	SNP	61.5	18.4843	43.9882	1.25516	1.18571	1.05857	0.289796	1
chr3:29893046_1_chimp	chr3:29893046_1	chr3	29893046	alt	1	SNP	214.75	65.4167	177.639	1.43694	0.640646	2.24296	0.0248995	0.368958
chr3:29893046_1_hs	chr3:29893046_1	chr3	29893046	ref	1	SNP	549.5	166.528	370.938	1.15145	0.591062	1.9481	0.0514031	0.557631
chr3:29893046_2_chimp	chr3:29893046_2	chr3	29893315	alt	2	SNP	261.5	79.1625	73.0749	-0.11155	0.977921	-0.114069	0.909183	1
chr3:29893046_2_hs	chr3:29893046_2	chr3	29893315	ref	2	SNP	88.25	26.7886	25.114	-0.084608	1.23404	-0.068562	0.945338	1
chr3:29898617_1_chimp	chr3:29898617_1	chr3	29898617	alt	1	SNP	69.75	20.53	13.1715	-0.638363	1.20773	-0.528564	0.597108	1
chr3:29898617_1_hs	chr3:29898617_1	chr3	29898617	ref	1	SNP	173.75	51.0138	45.0116	-0.176113	0.989142	-0.178047	0.858686	1
chr3:29898617_2_chimp	chr3:29898617_2	chr3	29898886	alt	2	SNP	349.75	105.157	186.713	0.824554	0.534278	1.5433	0.122757	0.812033
chr3:29898617_2_hs	chr3:29898617_2	chr3	29898886	ref	2	SNP	51.5	15.485	22.843	0.561719	0.860807	0.65255	0.514046	1
chr3:29901024_2_chimp	chr3:29901024_2	chr3	29901293	alt	2	SNP	742.5	219.798	305.883	0.47188	0.473411	0.996765	0.318879	1
chr3:29901024_2_hs	chr3:29901024_2	chr3	29901293	ref	2	SNP	1187	351.713	305.983	-0.197954	0.415325	-0.476626	0.633629	1
chr3:29912753_2_chimp	chr3:29912753_2	chr3	29913022	alt	2	SNP	9.5	3.02106	8.74976	1.51104	1.94702	0.776077	0.437703	1
chr3:29912753_2_hs	chr3:29912753_2	chr3	29913022	ref	2	SNP	1.75	0.573475	0.94027	0.793126	2.46804	0.321359	0.747938	1
chr3:29922731_1_chimp	chr3:29922731_1	chr3	29922731	alt	1	SNP	678.75	204.414	231.622	0.182539	0.450933	0.404802	0.685623	1
chr3:29922731_1_hs	chr3:29922731_1	chr3	29922731	ref	1	SNP	226.5	68.8717	102.361	0.574897	0.935252	0.614697	0.538755	1
chr3:29922731_2_chimp	chr3:29922731_2	chr3	29923000	alt	2	SNP	659.5	196.223	520.299	1.40374	0.619254	2.26682	0.0234014	0.355449
chr3:29922731_2_hs	chr3:29922731_2	chr3	29923000	ref	2	SNP	1323.5	395.068	755.142	0.932233	0.402944	2.31355	0.0206924	0.329322
chr3:29925008_1_chimp	chr3:29925008_1	chr3	29925008	alt	1	SNP	670.75	200.456	187.978	-0.0901988	0.750955	-0.120112	0.904394	1
chr3:29925008_1_hs	chr3:29925008_1	chr3	29925008	ref	1	SNP	556.5	165.599	307.977	0.890976	0.401595	2.21859	0.0265146	0.383219
chr3:29925008_2_chimp	chr3:29925008_2	chr3	29925277	alt	2	SNP	460	136.432	172.731	0.334852	0.483397	0.692705	0.488494	1
chr3:29925008_2_hs	chr3:29925008_2	chr3	29925277	ref	2	SNP	883	261.622	380.864	0.538864	0.377673	1.4268	0.153637	0.876136
chr3:30035898_1_chimp	chr3:30035898_1	chr3	30035898	alt	1	SNP	3.75	1.23846	7.66034	2.65783	1.52418	1.74378	0.0811978	0.694115
chr3:30035898_1_hs	chr3:30035898_1	chr3	30035898	ref	1	SNP	13	4.03814	5.78102	0.528918	1.95404	0.270679	0.786638	1
chr3:30043358_1_chimp	chr3:30043358_1	chr3	30043358	alt	1	SNP	2757	816.119	646.538	-0.334806	0.28347	-1.1811	0.237564	0.972382
chr3:30043358_1_hs	chr3:30043358_1	chr3	30043358	ref	1	SNP	2674.5	792.292	617.848	-0.356914	0.341606	-1.04481	0.296109	1
chr3:30043358_2_chimp	chr3:30043358_2	chr3	30043627	alt	2	SNP	120.25	35.7145	24.409	-0.562117	0.931432	-0.603497	0.546178	1
chr3:30043358_2_hs	chr3:30043358_2	chr3	30043627	ref	2	SNP	38.25	11.4935	11.4843	0.00409992	1.70192	0.002409	0.998078	1
chr3:30073592_1_chimp	chr3:30073592_1	chr3	30073592	alt	1	SNP	31.75	9.42394	41.5041	2.14296	1.24041	1.72762	0.0840566	0.703974
chr3:30073592_1_hs	chr3:30073592_1	chr3	30073592	ref	1	SNP	111	33.3318	36.3671	0.133976	1.15623	0.115872	0.907754	1
chr3:30073592_2_chimp	chr3:30073592_2	chr3	30073861	alt	2	SNP	2332.75	693.007	768.665	0.148985	0.275445	0.54089	0.588584	1
chr3:30073592_2_hs	chr3:30073592_2	chr3	30073861	ref	2	SNP	1625.5	484.122	804.713	0.730799	0.512593	1.42569	0.153958	0.876758
chr3:30124927_1_chimp	chr3:30124927_1	chr3	30124927	alt	1	SNP	89.75	26.7259	20.5077	-0.37	1.0827	-0.341739	0.732548	1
chr3:30124927_1_hs	chr3:30124927_1	chr3	30124927	ref	1	SNP	18	5.41239	92.8733	4.09448	1.31278	3.11893	0.00181508	0.0520438
chr3:30124927_2_chimp	chr3:30124927_2	chr3	30125196	alt	2	SNP	15.75	4.81941	8.87474	0.902097	1.65979	0.543502	0.586784	1
chr3:30124927_2_hs	chr3:30124927_2	chr3	30125196	ref	2	SNP	47.5	14.1644	5.85457	-1.2532	1.37014	-0.914657	0.360372	1
chr3:30162522_1_hs	chr3:30162522_1	chr3	30162522	ref	1	SNP	30.25	9.33589	16.1658	0.793147	1.3547	0.585479	0.558226	1
chr3:30162522_2_chimp	chr3:30162522_2	chr3	30162791	alt	2	SNP	634.25	189.62	306.246	0.693897	0.461117	1.50482	0.132371	0.834917
chr3:30162522_2_hs	chr3:30162522_2	chr3	30162791	ref	2	SNP	2907.5	864.884	1944.07	1.16754	0.487686	2.39404	0.0166637	0.285648
chr3:30167538_1_chimp	chr3:30167538_1	chr3	30167538	alt	1	SNP	32	10.0442	47.7452	2.25459	1.12507	2.00395	0.0450752	0.520904
chr3:30167538_1_hs	chr3:30167538_1	chr3	30167538	ref	1	SNP	49	15.2621	30.2945	0.995766	1.43737	0.692771	0.488453	1
chr3:30167538_2_chimp	chr3:30167538_2	chr3	30167807	alt	2	SNP	1283	380.646	564.408	0.5653	0.583231	0.969256	0.332417	1
chr3:30167538_2_hs	chr3:30167538_2	chr3	30167807	ref	2	SNP	1246.25	368.429	333.008	-0.143518	0.57266	-0.250617	0.80211	1
chr3:30193411_1_chimp	chr3:30193411_1	chr3	30193411	alt	1	SNP	58	18.2067	26.6726	0.559285	1.23042	0.454547	0.649435	1
chr3:30193411_1_hs	chr3:30193411_1	chr3	30193411	ref	1	SNP	145.5	44.2225	76.5363	0.795685	1.00735	0.789878	0.429599	1
chr3:30193411_2_chimp	chr3:30193411_2	chr3	30193680	alt	2	SNP	1663	495.197	686.771	0.469176	0.424345	1.10565	0.268879	0.99358
chr3:30193411_2_hs	chr3:30193411_2	chr3	30193680	ref	2	SNP	1273.75	379.122	343.037	-0.14305	0.327803	-0.436391	0.662553	1
chr3:30198960_2_chimp	chr3:30198960_2	chr3	30199229	alt	2	SNP	568.75	169.954	166.24	-0.0278264	0.671209	-0.0414572	0.966931	1
chr3:30198960_2_hs	chr3:30198960_2	chr3	30199229	ref	2	SNP	451.25	133.527	276.701	1.0461	0.592673	1.76506	0.0775537	0.681588
chr3:30250935_1_chimp	chr3:30250935_1	chr3	30250935	alt	1	SNP	575	172.721	234.028	0.437198	0.442385	0.988275	0.323018	1
chr3:30250935_1_hs	chr3:30250935_1	chr3	30250935	ref	1	SNP	614.75	184.423	244.139	0.403344	0.431845	0.934002	0.350303	1
chr3:30250935_2_chimp	chr3:30250935_2	chr3	30251204	alt	2	SNP	1824.75	542.125	520.371	-0.0609711	0.360744	-0.169015	0.865785	1
chr3:30250935_2_hs	chr3:30250935_2	chr3	30251204	ref	2	SNP	1050.25	310.649	340.27	0.126878	0.486841	0.260614	0.79439	1
chr3:30258879_1_chimp	chr3:30258879_1	chr3	30258879	alt	1	SNP	2056	610.028	879.407	0.525581	0.474206	1.10834	0.267715	0.993035
chr3:30258879_1_hs	chr3:30258879_1	chr3	30258879	ref	1	SNP	696	207.22	114.193	-0.856627	0.936868	-0.914352	0.360532	1
chr3:30258879_2_chimp	chr3:30258879_2	chr3	30259148	alt	2	SNP	1.75	0.535583	0.235067	-0.563452	2.47108	-0.228018	0.819632	1
chr3:30258879_2_hs	chr3:30258879_2	chr3	30259148	ref	2	SNP	0.75	0.250265	0	-0.0297439	3.29074	-0.00903865	0.992788	1
chr3:30261745_1_chimp	chr3:30261745_1	chr3	30261745	alt	1	SNP	492	146.069	150.536	0.0380502	0.545362	0.0697707	0.944376	1
chr3:30261745_1_hs	chr3:30261745_1	chr3	30261745	ref	1	SNP	2412.5	713.547	685.448	-0.0597023	0.302079	-0.197638	0.843328	1
chr3:30261745_2_chimp	chr3:30261745_2	chr3	30262014	alt	2	SNP	985.25	292.304	685.515	1.22957	0.299648	4.10338	4.07165e-05	0.00177619
chr3:30261745_2_hs	chr3:30261745_2	chr3	30262014	ref	2	SNP	1874	554.78	649.454	0.225393	0.322342	0.699235	0.484405	1
chr3:30286152_1_chimp	chr3:30286152_1	chr3	30286152	alt	1	SNP	23.75	7.25953	17.4224	1.26775	1.57761	0.803592	0.421633	1
chr3:30286152_1_hs	chr3:30286152_1	chr3	30286152	ref	1	SNP	2.25	0.693958	1.53813	1.2237	2.12835	0.57495	0.565325	1
chr3:30286152_2_chimp	chr3:30286152_2	chr3	30286421	alt	2	SNP	42.5	12.9638	16.3232	0.339034	1.53504	0.220863	0.825199	1
chr3:30286152_2_hs	chr3:30286152_2	chr3	30286421	ref	2	SNP	27.5	8.48556	7.53098	-0.160658	1.77103	-0.0907145	0.927719	1
chr3:30299947_1_chimp	chr3:30299947_1	chr3	30299947	alt	1	SNP	55.5	17.1184	24.2847	0.513401	1.21671	0.421957	0.673056	1
chr3:30299947_1_hs	chr3:30299947_1	chr3	30299947	ref	1	SNP	78.25	23.5204	16.7444	-0.49255	1.03543	-0.475695	0.634291	1
chr3:30299947_2_chimp	chr3:30299947_2	chr3	30300216	alt	2	SNP	451	134.954	99.5762	-0.434455	0.81288	-0.534464	0.59302	1
chr3:30299947_2_hs	chr3:30299947_2	chr3	30300216	ref	2	SNP	207.5	62.1048	78.9013	0.350793	0.656571	0.53428	0.593148	1
chr3:30342125_1_chimp	chr3:30342125_1	chr3	30342125	alt	1	SNP	128.25	38.6718	67.5756	0.810874	1.00981	0.802994	0.421978	1
chr3:30342125_1_hs	chr3:30342125_1	chr3	30342125	ref	1	SNP	24.25	7.30608	2.1558	-1.71165	1.72011	-0.995085	0.319695	1
chr3:30342125_2_chimp	chr3:30342125_2	chr3	30342394	alt	2	SNP	153.5	46.5435	73.6577	0.6655	0.798699	0.83323	0.404715	1
chr3:30352446_1_chimp	chr3:30352446_1	chr3	30352446	alt	1	SNP	901	268.825	294.694	0.133991	0.344124	0.38937	0.697002	1
chr3:30352446_1_hs	chr3:30352446_1	chr3	30352446	ref	1	SNP	1540.75	458.964	457.171	-0.00335035	0.351959	-0.00951915	0.992405	1
chr3:30352446_2_chimp	chr3:30352446_2	chr3	30352715	alt	2	SNP	178	54.971	142.62	1.37822	0.868249	1.58735	0.112433	0.787384
chr3:30352446_2_hs	chr3:30352446_2	chr3	30352715	ref	2	SNP	103.75	32.0552	37.1015	0.216776	1.14192	0.189834	0.849439	1
chr3:30354469_1_chimp	chr3:30354469_1	chr3	30354469	alt	1	SNP	26	7.74725	5.90878	-0.366831	1.65682	-0.221407	0.824775	1
chr3:30354469_1_hs	chr3:30354469_1	chr3	30354469	ref	1	SNP	124.5	37.1595	34.8007	-0.0840014	0.936927	-0.0896564	0.92856	1
chr3:30354469_2_chimp	chr3:30354469_2	chr3	30354738	alt	2	SNP	3698.25	1091.08	614.244	-0.826984	0.416925	-1.98353	0.0473082	0.533795
chr3:30354469_2_hs	chr3:30354469_2	chr3	30354738	ref	2	SNP	2848.25	841.396	794.724	-0.084706	0.49047	-0.172704	0.862884	1
chr3:3038790_1_chimp	chr3:3038790_1	chr3	3038790	alt	1	SNP	225.75	66.9986	87.4321	0.387926	0.74053	0.52385	0.600383	1
chr3:3038790_1_hs	chr3:3038790_1	chr3	3038790	ref	1	SNP	1684.75	500.59	1782.66	1.83134	0.621165	2.94824	0.00319591	0.0829903
chr3:3038790_2_chimp	chr3:3038790_2	chr3	3039059	alt	2	SNP	612	181.508	160.914	-0.170175	0.641318	-0.265351	0.790739	1
chr3:3038790_2_hs	chr3:3038790_2	chr3	3039059	ref	2	SNP	903.5	268.53	195.294	-0.455744	0.637424	-0.714979	0.474622	1
chr3:30436748_1_chimp	chr3:30436748_1	chr3	30436748	alt	1	SNP	0.5	0.13742	0	0.731676	3.34788	0.218549	0.827002	1
chr3:30436748_1_hs	chr3:30436748_1	chr3	30436748	ref	1	SNP	13.25	3.96196	3.58207	-0.11849	1.74142	-0.0680422	0.945752	1
chr3:30436748_2_chimp	chr3:30436748_2	chr3	30437017	alt	2	SNP	1310	387.316	272.393	-0.504825	0.5257	-0.960291	0.336909	1
chr3:30436748_2_hs	chr3:30436748_2	chr3	30437017	ref	2	SNP	897.25	265.64	194.956	-0.443792	0.484446	-0.916081	0.359625	1
chr3:30444091_1_hs	chr3:30444091_1	chr3	30444091	ref	1	SNP	0.25	0.0834217	2.58574	4.8531	2.56514	1.89194	0.0584983	0.595539
chr3:30444091_2_chimp	chr3:30444091_2	chr3	30444360	alt	2	SNP	612.5	182.071	253.045	0.469955	0.521651	0.9009	0.367642	1
chr3:30444091_2_hs	chr3:30444091_2	chr3	30444360	ref	2	SNP	869.75	258.05	214.466	-0.271003	0.400846	-0.676078	0.498991	1
chr3:30455611_1_chimp	chr3:30455611_1	chr3	30455611	alt	1	SNP	343.25	101.644	72.244	-0.486085	0.739802	-0.657048	0.51115	1
chr3:30455611_1_hs	chr3:30455611_1	chr3	30455611	ref	1	SNP	1010	299.05	283.986	-0.0713686	0.473806	-0.150628	0.880269	1
chr3:30455611_2_chimp	chr3:30455611_2	chr3	30455880	alt	2	SNP	383.25	114.537	193.61	0.759881	0.729415	1.04177	0.29752	1
chr3:30455611_2_hs	chr3:30455611_2	chr3	30455880	ref	2	SNP	840	249.247	284.453	0.191794	0.449124	0.427039	0.669351	1
chr3:30493872_1_chimp	chr3:30493872_1	chr3	30493872	alt	1	SNP	220.75	65.6996	109.155	0.736128	0.55938	1.31597	0.188184	0.923944
chr3:30493872_1_hs	chr3:30493872_1	chr3	30493872	ref	1	SNP	69.5	20.6953	94.6927	2.18945	0.586021	3.73612	0.00018688	0.00710232
chr3:30493872_2_chimp	chr3:30493872_2	chr3	30494141	alt	2	SNP	17.75	5.37289	5.38328	0.0257126	1.40521	0.0182981	0.985401	1
chr3:30496365_1_chimp	chr3:30496365_1	chr3	30496365	alt	1	SNP	1835.75	541.798	389.44	-0.475043	0.311807	-1.52352	0.127629	0.823724
chr3:30496365_1_hs	chr3:30496365_1	chr3	30496365	ref	1	SNP	1202	354.785	844.89	1.25196	1.14006	1.09815	0.272137	0.995312
chr3:30496365_2_chimp	chr3:30496365_2	chr3	30496634	alt	2	SNP	926.25	274.88	379.374	0.464788	0.372012	1.24939	0.211523	0.949436
chr3:30496365_2_hs	chr3:30496365_2	chr3	30496634	ref	2	SNP	474.75	141.189	216.988	0.614102	0.48112	1.2764	0.201814	0.939587
chr3:30512501_1_chimp	chr3:30512501_1	chr3	30512501	alt	1	SNP	509	151.337	120.38	-0.327352	0.978271	-0.334623	0.73791	1
chr3:30512501_1_hs	chr3:30512501_1	chr3	30512501	ref	1	SNP	226	66.7419	43.5053	-0.611633	0.848899	-0.720501	0.471217	1
chr3:30512501_2_chimp	chr3:30512501_2	chr3	30512770	alt	2	SNP	613.5	184.426	194.533	0.0794086	0.859029	0.09244	0.926348	1
chr3:30512501_2_hs	chr3:30512501_2	chr3	30512770	ref	2	SNP	367	110.741	165.333	0.58079	0.492825	1.17849	0.2386	0.973174
chr3:30516118_1_chimp	chr3:30516118_1	chr3	30516118	alt	1	SNP	73.75	22.0916	63.9815	1.52252	1.09701	1.38789	0.165172	0.894233
chr3:30516118_1_hs	chr3:30516118_1	chr3	30516118	ref	1	SNP	449.25	133.486	190.624	0.50829	0.507332	1.00189	0.316397	1
chr3:30516118_2_chimp	chr3:30516118_2	chr3	30516387	alt	2	SNP	229	68.4483	36.6212	-0.893801	0.95665	-0.934303	0.350148	1
chr3:30516118_2_hs	chr3:30516118_2	chr3	30516387	ref	2	SNP	36	10.9636	13.7654	0.334555	1.55415	0.215265	0.829561	1
chr3:30518282_2_chimp	chr3:30518282_2	chr3	30518551	alt	2	SNP	45.25	13.6597	15.8182	0.219173	1.51359	0.144803	0.884866	1
chr3:30518282_2_hs	chr3:30518282_2	chr3	30518551	ref	2	SNP	87.75	26.0227	31.9697	0.306715	1.17978	0.259977	0.794882	1
chr3:30524060_1_chimp	chr3:30524060_1	chr3	30524060	alt	1	SNP	388.25	115.843	1068.64	3.20381	0.4809	6.6621	2.69943e-11	2.1919e-09
chr3:30524060_1_hs	chr3:30524060_1	chr3	30524060	ref	1	SNP	460.5	135.361	249.098	0.881764	0.42253	2.08687	0.0369	0.46609
chr3:30524060_2_chimp	chr3:30524060_2	chr3	30524329	alt	2	SNP	844.75	250.63	232.684	-0.109581	0.356177	-0.307659	0.758342	1
chr3:30524060_2_hs	chr3:30524060_2	chr3	30524329	ref	2	SNP	442.5	131.192	123.135	-0.0970333	0.756963	-0.128188	0.898	1
chr3:30539140_1_chimp	chr3:30539140_1	chr3	30539140	alt	1	SNP	195.75	58.898	67.7029	0.205391	0.984707	0.208581	0.834776	1
chr3:30539140_1_hs	chr3:30539140_1	chr3	30539140	ref	1	SNP	331	99.5166	121.991	0.29728	0.756177	0.393136	0.694219	1
chr3:30544658_2_chimp	chr3:30544658_2	chr3	30544927	alt	2	SNP	114.5	34.056	21.913	-0.625822	1.15225	-0.543131	0.587039	1
chr3:30544658_2_hs	chr3:30544658_2	chr3	30544927	ref	2	SNP	251.25	75.1508	76.5394	0.0308596	0.961607	0.0320917	0.974399	1
chr3:30554198_1_chimp	chr3:30554198_1	chr3	30554198	alt	1	SNP	687.5	205.941	270.394	0.395899	0.596741	0.663436	0.507051	1
chr3:30554198_1_hs	chr3:30554198_1	chr3	30554198	ref	1	SNP	503.5	152.49	279.267	0.875064	0.465958	1.87799	0.0603825	0.604752
chr3:30554198_2_chimp	chr3:30554198_2	chr3	30554467	alt	2	SNP	240.25	71.8289	64.2394	-0.156093	0.836081	-0.186697	0.851898	1
chr3:30554198_2_hs	chr3:30554198_2	chr3	30554467	ref	2	SNP	229.5	69.0436	61.966	-0.151614	1.02009	-0.148628	0.881847	1
chr3:30614880_1_chimp	chr3:30614880_1	chr3	30614880	alt	1	SNP	43.25	13.5473	21.4068	0.671907	1.12998	0.594621	0.552097	1
chr3:30614880_1_hs	chr3:30614880_1	chr3	30614880	ref	1	SNP	17.25	5.44888	16.0042	1.57352	1.26578	1.24312	0.213824	0.950873
chr3:30614880_2_chimp	chr3:30614880_2	chr3	30615149	alt	2	SNP	112.5	33.2441	23.4339	-0.496692	1.14661	-0.433182	0.664882	1
chr3:30614880_2_hs	chr3:30614880_2	chr3	30615149	ref	2	SNP	420.75	124.74	88.4088	-0.490787	0.761547	-0.644461	0.519277	1
chr3:30633937_1_chimp	chr3:30633937_1	chr3	30633937	alt	1	SNP	202.5	60.2227	98.2067	0.705562	0.736331	0.958213	0.337955	1
chr3:30633937_1_hs	chr3:30633937_1	chr3	30633937	ref	1	SNP	567	168.538	212.204	0.332978	1.50402	0.221392	0.824788	1
chr3:30633937_2_chimp	chr3:30633937_2	chr3	30634206	alt	2	SNP	439.5	130.852	91.4393	-0.511522	0.631533	-0.809969	0.417958	1
chr3:30633937_2_hs	chr3:30633937_2	chr3	30634206	ref	2	SNP	259.5	77.5355	95.1355	0.299162	0.961909	0.311009	0.755794	1
chr3:3064858_1_chimp	chr3:3064858_1	chr3	3064858	alt	1	SNP	88	26.3971	30.3202	0.206447	1.30468	0.158236	0.874271	1
chr3:3064858_1_hs	chr3:3064858_1	chr3	3064858	ref	1	SNP	266.25	80.129	103.922	0.379147	0.841538	0.45054	0.652321	1
chr3:3064858_2_chimp	chr3:3064858_2	chr3	3065127	alt	2	SNP	361	107.429	96.8897	-0.145415	0.730292	-0.19912	0.842169	1
chr3:3064858_2_hs	chr3:3064858_2	chr3	3065127	ref	2	SNP	17	5.14346	5.08236	-0.00369987	1.70746	-0.00216688	0.998271	1
chr3:30658916_1_chimp	chr3:30658916_1	chr3	30658916	alt	1	SNP	2627.25	776.853	841.007	0.112295	0.458116	0.245124	0.806361	1
chr3:30658916_1_hs	chr3:30658916_1	chr3	30658916	ref	1	SNP	2633.5	779.607	611.274	-0.350994	0.301173	-1.16542	0.243848	0.975774
chr3:30658916_2_chimp	chr3:30658916_2	chr3	30659185	alt	2	SNP	231.75	68.3236	101.469	0.561626	0.723294	0.776485	0.437463	1
chr3:30658916_2_hs	chr3:30658916_2	chr3	30659185	ref	2	SNP	320	94.5344	109.097	0.212489	0.630782	0.336866	0.736218	1
chr3:30662734_1_chimp	chr3:30662734_1	chr3	30662734	alt	1	SNP	667	200.02	218.489	0.130563	0.643537	0.202883	0.839226	1
chr3:30662734_1_hs	chr3:30662734_1	chr3	30662734	ref	1	SNP	651.5	195.489	299.775	0.614874	0.371645	1.65447	0.098033	0.747119
chr3:30662734_2_chimp	chr3:30662734_2	chr3	30663003	alt	2	SNP	628.75	187.02	151.614	-0.298706	0.624126	-0.478598	0.632224	1
chr3:30662734_2_hs	chr3:30662734_2	chr3	30663003	ref	2	SNP	245.5	72.8229	30.8656	-1.23246	1.25311	-0.983517	0.325353	1
chr3:30681081_1_chimp	chr3:30681081_1	chr3	30681081	alt	1	SNP	977.5	289.201	154.145	-0.907358	0.428253	-2.11874	0.0341124	0.446532
chr3:30681081_1_hs	chr3:30681081_1	chr3	30681081	ref	1	SNP	96.25	28.4364	7.71509	-1.86601	1.39396	-1.33864	0.180689	0.914555
chr3:30681081_2_chimp	chr3:30681081_2	chr3	30681350	alt	2	SNP	2865.25	846.518	773.785	-0.128651	0.309989	-0.415018	0.678129	1
chr3:30681081_2_hs	chr3:30681081_2	chr3	30681350	ref	2	SNP	1603.5	472.983	322.201	-0.55202	0.49495	-1.1153	0.26472	0.990958
chr3:30688998_1_chimp	chr3:30688998_1	chr3	30688998	alt	1	SNP	2495.5	738.04	872.789	0.239915	0.448214	0.53527	0.592463	1
chr3:30688998_1_hs	chr3:30688998_1	chr3	30688998	ref	1	SNP	2009.75	592.514	538.036	-0.140829	0.303765	-0.463612	0.642926	1
chr3:30688998_2_chimp	chr3:30688998_2	chr3	30689267	alt	2	SNP	1315	388.131	608.556	0.645935	0.401437	1.60906	0.107604	0.774953
chr3:30688998_2_hs	chr3:30688998_2	chr3	30689267	ref	2	SNP	1513.75	447.824	550.013	0.294283	0.311429	0.944943	0.344688	1
chr3:30708475_1_chimp	chr3:30708475_1	chr3	30708475	alt	1	SNP	27.5	8.3583	79.7544	3.25738	0.778558	4.18386	2.86602e-05	0.00128621
chr3:30708475_1_hs	chr3:30708475_1	chr3	30708475	ref	1	SNP	30	9.25658	14.1596	0.590172	1.11297	0.530266	0.595927	1
chr3:30708475_2_chimp	chr3:30708475_2	chr3	30708744	alt	2	SNP	797.75	238.119	281.848	0.246226	0.558552	0.44083	0.659336	1
chr3:30708475_2_hs	chr3:30708475_2	chr3	30708744	ref	2	SNP	441.5	131.77	147.307	0.164173	0.505858	0.324544	0.745526	1
chr3:30729451_1_chimp	chr3:30729451_1	chr3	30729451	alt	1	SNP	22	6.98921	7.54016	0.125718	1.60572	0.0782935	0.937595	1
chr3:30729451_1_hs	chr3:30729451_1	chr3	30729451	ref	1	SNP	140	41.7483	111.019	1.40299	0.922374	1.52106	0.128244	0.825202
chr3:30729451_2_chimp	chr3:30729451_2	chr3	30729720	alt	2	SNP	39.25	12.1742	34.2115	1.4993	1.17075	1.28063	0.200325	0.938086
chr3:30729451_2_hs	chr3:30729451_2	chr3	30729720	ref	2	SNP	38	12.1723	13.3897	0.156692	1.23348	0.127033	0.898914	1
chr3:3072947_1_chimp	chr3:3072947_1	chr3	3072947	alt	1	SNP	167.75	50.0033	66.5021	0.403062	0.726014	0.555172	0.578777	1
chr3:3072947_1_hs	chr3:3072947_1	chr3	3072947	ref	1	SNP	84.25	25.2671	25.7756	0.0402155	0.907201	0.0443293	0.964642	1
chr3:3072947_2_chimp	chr3:3072947_2	chr3	3073216	alt	2	SNP	1572.25	467.578	518.03	0.149994	0.372691	0.402462	0.687344	1
chr3:3072947_2_hs	chr3:3072947_2	chr3	3073216	ref	2	SNP	1027.75	306.048	893.134	1.54313	0.613986	2.5133	0.0119606	0.22752
chr3:30747829_1_hs	chr3:30747829_1	chr3	30747829	ref	1	SNP	6.75	2.13018	4.07277	0.965409	1.97041	0.489952	0.624168	1
chr3:30747829_2_chimp	chr3:30747829_2	chr3	30748098	alt	2	SNP	249.5	74.7394	79.8024	0.100893	0.728501	0.138494	0.88985	1
chr3:30747829_2_hs	chr3:30747829_2	chr3	30748098	ref	2	SNP	722	214.952	255.531	0.251648	0.609856	0.412635	0.679874	1
chr3:30751625_1_chimp	chr3:30751625_1	chr3	30751625	alt	1	SNP	100.25	30.0567	13.2954	-1.16444	1.35778	-0.857606	0.39111	1
chr3:30751625_1_hs	chr3:30751625_1	chr3	30751625	ref	1	SNP	63.5	18.9545	23.0183	0.285081	1.39631	0.204168	0.838223	1
chr3:30751625_2_chimp	chr3:30751625_2	chr3	30751894	alt	2	SNP	1592.25	471.51	375.117	-0.327437	0.540975	-0.605272	0.544998	1
chr3:30751625_2_hs	chr3:30751625_2	chr3	30751894	ref	2	SNP	1744.5	514.193	471.553	-0.126748	0.311362	-0.407076	0.683952	1
chr3:30770214_1_chimp	chr3:30770214_1	chr3	30770214	alt	1	SNP	187.5	56.8307	81.2195	0.515219	0.88988	0.578976	0.562605	1
chr3:30770214_1_hs	chr3:30770214_1	chr3	30770214	ref	1	SNP	101.5	30.7749	62.7883	1.0309	1.22837	0.839242	0.401334	1
chr3:30770214_2_chimp	chr3:30770214_2	chr3	30770483	alt	2	SNP	237	69.9379	204.58	1.54984	0.437409	3.54322	0.000395271	0.0138774
chr3:30770214_2_hs	chr3:30770214_2	chr3	30770483	ref	2	SNP	163.5	48.7981	450.14	3.20411	1.12855	2.83913	0.00452361	0.109191
chr3:30774909_1_chimp	chr3:30774909_1	chr3	30774909	alt	1	SNP	1897.25	562.422	598.475	0.087794	0.341653	0.256969	0.797203	1
chr3:30774909_1_hs	chr3:30774909_1	chr3	30774909	ref	1	SNP	2524.25	744.903	632.848	-0.236934	0.289846	-0.817449	0.413672	1
chr3:30774909_2_chimp	chr3:30774909_2	chr3	30775178	alt	2	SNP	4	1.25673	0.184144	-1.79515	2.45787	-0.730369	0.465165	1
chr3:30774909_2_hs	chr3:30774909_2	chr3	30775178	ref	2	SNP	44	13.0752	16.041	0.307611	1.29779	0.237026	0.812636	1
chr3:30847093_1_chimp	chr3:30847093_1	chr3	30847093	alt	1	SNP	281.75	85.6469	78.0135	-0.130278	1.01656	-0.128157	0.898025	1
chr3:30847093_1_hs	chr3:30847093_1	chr3	30847093	ref	1	SNP	28.75	8.70441	17.1583	0.990839	1.29079	0.767621	0.442712	1
chr3:30847093_2_chimp	chr3:30847093_2	chr3	30847362	alt	2	SNP	137	40.8061	40.5048	-0.00777982	1.12209	-0.0069333	0.994468	1
chr3:30847093_2_hs	chr3:30847093_2	chr3	30847362	ref	2	SNP	257	76.3656	160.796	1.06636	0.648289	1.64488	0.0999941	0.753313
chr3:30855461_1_chimp	chr3:30855461_1	chr3	30855461	alt	1	SNP	916.25	271.499	347.528	0.357785	0.414146	0.863912	0.387636	1
chr3:30855461_1_hs	chr3:30855461_1	chr3	30855461	ref	1	SNP	611	181.361	249.418	0.462307	0.420856	1.09849	0.27199	0.995081
chr3:30855461_2_chimp	chr3:30855461_2	chr3	30855730	alt	2	SNP	97	29.7192	41.9859	0.502435	0.832023	0.603872	0.545929	1
chr3:30855461_2_hs	chr3:30855461_2	chr3	30855730	ref	2	SNP	508.5	152.661	238.491	0.638239	0.601267	1.06149	0.288467	1
chr3:30859839_1_chimp	chr3:30859839_1	chr3	30859839	alt	1	SNP	94.5	29.2288	62.4672	1.10007	1.01805	1.08057	0.279889	1
chr3:30859839_1_hs	chr3:30859839_1	chr3	30859839	ref	1	SNP	16.75	4.85891	2.25501	-1.09329	2.04098	-0.535667	0.592189	1
chr3:30859839_2_chimp	chr3:30859839_2	chr3	30860108	alt	2	SNP	126	37.8015	23.6444	-0.665989	1.30887	-0.508827	0.610873	1
chr3:30859839_2_hs	chr3:30859839_2	chr3	30860108	ref	2	SNP	70	20.9173	24.2935	0.206087	0.914731	0.225297	0.821748	1
chr3:30868309_1_chimp	chr3:30868309_1	chr3	30868309	alt	1	SNP	119.75	35.6613	45.6629	0.363144	1.05989	0.342625	0.731881	1
chr3:30868309_1_hs	chr3:30868309_1	chr3	30868309	ref	1	SNP	124	36.9365	37.0192	0.0124027	0.913154	0.0135822	0.989163	1
chr3:30868309_2_chimp	chr3:30868309_2	chr3	30868578	alt	2	SNP	326.75	98.7373	195.184	0.977927	0.502542	1.94596	0.0516594	0.558999
chr3:30868309_2_hs	chr3:30868309_2	chr3	30868578	ref	2	SNP	320.75	96.8222	85.7819	-0.171006	0.975787	-0.175249	0.860884	1
chr3:30871674_1_hs	chr3:30871674_1	chr3	30871674	ref	1	SNP	5	1.6389	1.4104	-0.183852	2.4092	-0.0763123	0.939171	1
chr3:30871674_2_chimp	chr3:30871674_2	chr3	30871943	alt	2	SNP	184	55.4923	297.913	2.42268	1.25629	1.92845	0.0537994	0.570902
chr3:30871674_2_hs	chr3:30871674_2	chr3	30871943	ref	2	SNP	40.75	12.4489	8.67989	-0.501136	1.30645	-0.383585	0.701286	1
chr3:308746_1_chimp	chr3:308746_1	chr3	308746	alt	1	SNP	0.25	0.0791314	0	1.4193	3.35245	0.423364	0.67203	1
chr3:308746_1_hs	chr3:308746_1	chr3	308746	ref	1	SNP	231.5	69.0286	67.7696	-0.0226286	0.992278	-0.0228047	0.981806	1
chr3:30878655_1_chimp	chr3:30878655_1	chr3	30878655	alt	1	SNP	664.5	201.544	342.823	0.769584	0.39234	1.96152	0.049818	0.548491
chr3:30878655_1_hs	chr3:30878655_1	chr3	30878655	ref	1	SNP	263.75	79.783	79.6359	-0.0079589	0.668924	-0.0118981	0.990507	1
chr3:30878655_2_chimp	chr3:30878655_2	chr3	30878924	alt	2	SNP	1531.5	454.883	386.997	-0.230965	0.393779	-0.586536	0.557515	1
chr3:30878655_2_hs	chr3:30878655_2	chr3	30878924	ref	2	SNP	872.75	261.059	292.068	0.161199	0.44762	0.360125	0.718754	1
chr3:30985221_1_chimp	chr3:30985221_1	chr3	30985221	alt	1	SNP	114.25	34.3214	40.6069	0.250305	1.07616	0.232591	0.816079	1
chr3:30985221_1_hs	chr3:30985221_1	chr3	30985221	ref	1	SNP	140.25	42.1161	76.861	0.870938	1.13322	0.768552	0.44216	1
chr3:30985221_2_chimp	chr3:30985221_2	chr3	30985490	alt	2	SNP	177.75	53.457	123.812	1.21428	0.948244	1.28056	0.200349	0.938141
chr3:30985221_2_hs	chr3:30985221_2	chr3	30985490	ref	2	SNP	352.5	105.784	136.442	0.370627	0.783154	0.473249	0.636035	1
chr3:31022795_1_chimp	chr3:31022795_1	chr3	31022795	alt	1	SNP	693.25	206.976	277.71	0.420169	0.36897	1.13876	0.254803	0.98427
chr3:31022795_1_hs	chr3:31022795_1	chr3	31022795	ref	1	SNP	286.75	85.7579	104.394	0.283607	0.610482	0.464563	0.642244	1
chr3:31022795_2_chimp	chr3:31022795_2	chr3	31023064	alt	2	SNP	45.5	13.4722	2.18681	-2.57672	1.71285	-1.50435	0.132491	0.835142
chr3:31022795_2_hs	chr3:31022795_2	chr3	31023064	ref	2	SNP	90.5	27.342	44.6527	0.712526	1.09777	0.649067	0.516295	1
chr3:31041329_1_chimp	chr3:31041329_1	chr3	31041329	alt	1	SNP	2421.75	716.539	546.121	-0.392874	0.294718	-1.33305	0.182515	0.917286
chr3:31041329_1_hs	chr3:31041329_1	chr3	31041329	ref	1	SNP	3299.75	972.99	742.767	-0.389281	0.305906	-1.27255	0.203177	0.940554
chr3:31041329_2_chimp	chr3:31041329_2	chr3	31041598	alt	2	SNP	97	29.2081	45.6684	0.644232	0.716906	0.898628	0.368851	1
chr3:31041329_2_hs	chr3:31041329_2	chr3	31041598	ref	2	SNP	32.5	9.70063	16.8109	0.798579	1.6268	0.490888	0.623506	1
chr3:31067100_2_chimp	chr3:31067100_2	chr3	31067369	alt	2	SNP	51.25	15.1193	6.55197	-1.1838	1.60805	-0.736166	0.461629	1
chr3:31067100_2_hs	chr3:31067100_2	chr3	31067369	ref	2	SNP	33	10.2528	15.8543	0.640151	1.28821	0.496931	0.619238	1
chr3:31077207_1_chimp	chr3:31077207_1	chr3	31077207	alt	1	SNP	8.5	2.60854	5.40497	1.07317	1.46988	0.730107	0.465325	1
chr3:31077207_1_hs	chr3:31077207_1	chr3	31077207	ref	1	SNP	32.75	10.1343	20.1925	1.00244	1.47973	0.677452	0.498119	1
chr3:31077207_2_chimp	chr3:31077207_2	chr3	31077476	alt	2	SNP	0.5	0.166843	4.98253	4.99412	2.51599	1.98495	0.04715	0.533029
chr3:31080392_1_chimp	chr3:31080392_1	chr3	31080392	alt	1	SNP	150.75	45.2044	41.3699	-0.119247	0.849514	-0.140371	0.888367	1
chr3:31080392_1_hs	chr3:31080392_1	chr3	31080392	ref	1	SNP	96	28.8214	25.7469	-0.15584	1.1514	-0.135348	0.892337	1
chr3:31080392_2_chimp	chr3:31080392_2	chr3	31080661	alt	2	SNP	13	3.95543	6.74384	0.784582	1.69111	0.463945	0.642687	1
chr3:31080392_2_hs	chr3:31080392_2	chr3	31080661	ref	2	SNP	78	23.247	8.28356	-1.46903	1.16532	-1.26063	0.207442	0.945601
chr3:31101269_1_chimp	chr3:31101269_1	chr3	31101269	alt	1	SNP	300.25	89.3614	81.5578	-0.12562	0.807026	-0.155657	0.876303	1
chr3:31101269_1_hs	chr3:31101269_1	chr3	31101269	ref	1	SNP	204	60.4452	19.8324	-1.5992	1.26305	-1.26614	0.205462	0.943403
chr3:31101269_2_chimp	chr3:31101269_2	chr3	31101538	alt	2	SNP	32.75	9.91261	9.62476	-0.0303643	1.58916	-0.0191072	0.984756	1
chr3:31158048_1_chimp	chr3:31158048_1	chr3	31158048	alt	1	SNP	246.5	73.2417	62.4234	-0.226621	1.03429	-0.219108	0.826566	1
chr3:31158048_1_hs	chr3:31158048_1	chr3	31158048	ref	1	SNP	479.25	142.957	102.134	-0.482058	0.939058	-0.513342	0.607712	1
chr3:31158048_2_chimp	chr3:31158048_2	chr3	31158317	alt	2	SNP	72	21.4666	22.144	0.0539912	1.37219	0.0393468	0.968614	1
chr3:31158048_2_hs	chr3:31158048_2	chr3	31158317	ref	2	SNP	312.5	92.7083	100.836	0.115876	0.752006	0.15409	0.877539	1
chr3:31165775_1_chimp	chr3:31165775_1	chr3	31165775	alt	1	SNP	1913.25	565.308	735.578	0.378022	0.385544	0.980492	0.326844	1
chr3:31165775_1_hs	chr3:31165775_1	chr3	31165775	ref	1	SNP	1493.25	443.462	631.729	0.507532	0.465496	1.0903	0.27558	0.997284
chr3:31165775_2_chimp	chr3:31165775_2	chr3	31166044	alt	2	SNP	808	241.745	237.183	-0.023794	0.40085	-0.059359	0.952666	1
chr3:31165775_2_hs	chr3:31165775_2	chr3	31166044	ref	2	SNP	506.25	153.014	240.8	0.648581	0.559556	1.1591	0.246416	0.978151
chr3:31184491_1_chimp	chr3:31184491_1	chr3	31184491	alt	1	SNP	68.25	21.0044	57.5733	1.45803	1.15261	1.26498	0.205878	0.943982
chr3:31184491_1_hs	chr3:31184491_1	chr3	31184491	ref	1	SNP	13.75	4.09787	3.01996	-0.429041	2.03535	-0.210794	0.833048	1
chr3:31184491_2_chimp	chr3:31184491_2	chr3	31184760	alt	2	SNP	1303.75	386.299	487.429	0.335811	0.379457	0.884976	0.37617	1
chr3:31184491_2_hs	chr3:31184491_2	chr3	31184760	ref	2	SNP	1188.75	351.552	303.003	-0.213714	0.35073	-0.609341	0.542298	1
chr3:31187853_1_chimp	chr3:31187853_1	chr3	31187853	alt	1	SNP	523.25	155.305	167.989	0.11449	0.412252	0.277719	0.781228	1
chr3:31187853_1_hs	chr3:31187853_1	chr3	31187853	ref	1	SNP	1129.75	336.124	298.361	-0.168642	0.486917	-0.346345	0.729083	1
chr3:31187853_2_chimp	chr3:31187853_2	chr3	31188122	alt	2	SNP	69.75	21.0527	32.1568	0.61597	1.30753	0.471096	0.637572	1
chr3:31187853_2_hs	chr3:31187853_2	chr3	31188122	ref	2	SNP	157.75	46.4929	49.4066	0.0947268	1.05698	0.0896203	0.928589	1
chr3:31247943_1_chimp	chr3:31247943_1	chr3	31247943	alt	1	SNP	152.25	44.8692	24.7866	-0.84676	1.11403	-0.76009	0.447201	1
chr3:31247943_1_hs	chr3:31247943_1	chr3	31247943	ref	1	SNP	84	25.0608	237.902	3.24486	1.46036	2.22195	0.0262864	0.381391
chr3:31247943_2_chimp	chr3:31247943_2	chr3	31248212	alt	2	SNP	1009.25	298.22	233.116	-0.351567	0.490381	-0.716925	0.47342	1
chr3:31247943_2_hs	chr3:31247943_2	chr3	31248212	ref	2	SNP	920.25	272.013	227.004	-0.261264	0.41103	-0.635631	0.525017	1
chr3:31288275_1_chimp	chr3:31288275_1	chr3	31288275	alt	1	SNP	21	6.34819	3.53458	-0.813598	1.69386	-0.480321	0.630999	1
chr3:31288275_1_hs	chr3:31288275_1	chr3	31288275	ref	1	SNP	54	15.9278	7.69655	-1.03967	1.48919	-0.698142	0.485088	1
chr3:31288275_2_chimp	chr3:31288275_2	chr3	31288544	alt	2	SNP	1129	336.297	547.285	0.69932	0.532355	1.31363	0.18897	0.924693
chr3:31288275_2_hs	chr3:31288275_2	chr3	31288544	ref	2	SNP	1295.5	382.066	393.87	0.0452326	0.307272	0.147207	0.882968	1
chr3:31322310_1_chimp	chr3:31322310_1	chr3	31322310	alt	1	SNP	81.25	24.7366	31.6958	0.367071	1.2708	0.288849	0.772697	1
chr3:31322310_1_hs	chr3:31322310_1	chr3	31322310	ref	1	SNP	75.75	23.3724	48.7527	1.06435	1.15594	0.920759	0.357176	1
chr3:31322310_2_chimp	chr3:31322310_2	chr3	31322579	alt	2	SNP	1547	456.236	512.317	0.164363	0.385765	0.426072	0.670055	1
chr3:31322310_2_hs	chr3:31322310_2	chr3	31322579	ref	2	SNP	1769.75	524.084	610.373	0.220043	0.304225	0.723289	0.469502	1
chr3:31377086_1_chimp	chr3:31377086_1	chr3	31377086	alt	1	SNP	91.5	28.1213	53.1965	0.925397	1.04205	0.888058	0.374509	1
chr3:31377086_1_hs	chr3:31377086_1	chr3	31377086	ref	1	SNP	979	291.389	398.868	0.453279	0.425037	1.06645	0.286222	1
chr3:31377086_2_chimp	chr3:31377086_2	chr3	31377355	alt	2	SNP	9.25	2.7853	1.4104	-0.952838	2.401	-0.39685	0.691478	1
chr3:31377086_2_hs	chr3:31377086_2	chr3	31377355	ref	2	SNP	109.75	32.7519	46.9572	0.523878	1.15906	0.451987	0.651278	1
chr3:3142934_1_chimp	chr3:3142934_1	chr3	3142934	alt	1	SNP	235.25	70.7578	51.6235	-0.449902	1.09778	-0.409829	0.681931	1
chr3:3142934_1_hs	chr3:3142934_1	chr3	3142934	ref	1	SNP	424.5	128.093	130.14	0.0256088	0.921117	0.0278019	0.97782	1
chr3:3142934_2_chimp	chr3:3142934_2	chr3	3143203	alt	2	SNP	411	123.857	161.265	0.378035	0.447668	0.844453	0.398417	1
chr3:3142934_2_hs	chr3:3142934_2	chr3	3143203	ref	2	SNP	224	68.5706	258.89	1.91201	0.716138	2.6699	0.00758743	0.162527
chr3:31482601_1_chimp	chr3:31482601_1	chr3	31482601	alt	1	SNP	31.5	9.46953	11.558	0.302245	1.54546	0.19557	0.844947	1
chr3:31482601_1_hs	chr3:31482601_1	chr3	31482601	ref	1	SNP	48.75	14.7855	6.93601	-1.06714	1.32099	-0.807834	0.419186	1
chr3:31482601_2_chimp	chr3:31482601_2	chr3	31482870	alt	2	SNP	20.75	6.63345	15.349	1.22586	1.28213	0.956114	0.339015	1
chr3:31571362_1_chimp	chr3:31571362_1	chr3	31571362	alt	1	SNP	72	21.3471	19.0569	-0.157192	1.30956	-0.120034	0.904456	1
chr3:31571362_1_hs	chr3:31571362_1	chr3	31571362	ref	1	SNP	57	16.9286	15.6217	-0.122637	1.54959	-0.0791418	0.93692	1
chr3:31571362_2_chimp	chr3:31571362_2	chr3	31571631	alt	2	SNP	1592.75	471.743	421.271	-0.160873	0.415379	-0.387292	0.69854	1
chr3:31571362_2_hs	chr3:31571362_2	chr3	31571631	ref	2	SNP	937.5	278.859	287.356	0.0457171	0.602477	0.0758819	0.939513	1
chr3:31614333_1_chimp	chr3:31614333_1	chr3	31614333	alt	1	SNP	0.5	0.166843	0.184144	1.20307	2.62509	0.458297	0.646739	1
chr3:31614333_2_chimp	chr3:31614333_2	chr3	31614602	alt	2	SNP	23.25	7.18748	19.4461	1.44873	1.17363	1.2344	0.217055	0.954399
chr3:31614333_2_hs	chr3:31614333_2	chr3	31614602	ref	2	SNP	128.25	38.547	45.4732	0.245543	1.04932	0.234002	0.814984	1
chr3:31635523_1_chimp	chr3:31635523_1	chr3	31635523	alt	1	SNP	248	74.9701	67.3379	-0.150065	0.97721	-0.153565	0.877953	1
chr3:31635523_1_hs	chr3:31635523_1	chr3	31635523	ref	1	SNP	76.5	23.3403	22.0937	-0.0675811	1.15065	-0.058733	0.953165	1
chr3:31662131_1_chimp	chr3:31662131_1	chr3	31662131	alt	1	SNP	538.25	159.43	131.045	-0.279059	0.704382	-0.396176	0.691975	1
chr3:31662131_1_hs	chr3:31662131_1	chr3	31662131	ref	1	SNP	361	107.047	115.458	0.111975	0.865492	0.129377	0.89706	1
chr3:31704549_1_chimp	chr3:31704549_1	chr3	31704549	alt	1	SNP	82.25	24.5368	86.4397	1.81569	0.810398	2.24048	0.0250595	0.37058
chr3:31704549_1_hs	chr3:31704549_1	chr3	31704549	ref	1	SNP	88.75	26.2154	36.2318	0.452135	0.925205	0.488687	0.625063	1
chr3:31718064_1_chimp	chr3:31718064_1	chr3	31718064	alt	1	SNP	334.75	100.219	170.226	0.766276	0.914573	0.83785	0.402115	1
chr3:31718064_1_hs	chr3:31718064_1	chr3	31718064	ref	1	SNP	398.75	119.724	134.965	0.177621	0.518899	0.342303	0.732123	1
chr3:31718064_2_chimp	chr3:31718064_2	chr3	31718333	alt	2	SNP	3.5	1.04581	1.45023	0.500735	2.08598	0.240048	0.810293	1
chr3:31732954_1_chimp	chr3:31732954_1	chr3	31732954	alt	1	SNP	18.5	5.71637	2.40753	-1.21603	1.53453	-0.792442	0.428103	1
chr3:31732954_1_hs	chr3:31732954_1	chr3	31732954	ref	1	SNP	132.5	40.0244	35.8879	-0.154855	0.915413	-0.169164	0.865667	1
chr3:31732954_2_chimp	chr3:31732954_2	chr3	31733223	alt	2	SNP	23	7.22331	5.60906	-0.339969	1.61487	-0.210524	0.833258	1
chr3:31732954_2_hs	chr3:31732954_2	chr3	31733223	ref	2	SNP	14.25	4.43066	9.50199	1.11102	1.64901	0.673751	0.50047	1
chr3:31748007_1_chimp	chr3:31748007_1	chr3	31748007	alt	1	SNP	111.75	32.9285	102.101	1.62406	1.08866	1.4918	0.135752	0.842259
chr3:31748007_1_hs	chr3:31748007_1	chr3	31748007	ref	1	SNP	71	21.3474	132.256	2.62371	0.967687	2.71132	0.00670158	0.147857
chr3:31748007_2_hs	chr3:31748007_2	chr3	31748276	ref	2	SNP	0.25	0.0791314	0	1.4193	3.35245	0.423364	0.67203	1
chr3:31768433_1_chimp	chr3:31768433_1	chr3	31768433	alt	1	SNP	279	83.2935	81.5976	-0.0343016	0.668413	-0.051318	0.959072	1
chr3:31768433_1_hs	chr3:31768433_1	chr3	31768433	ref	1	SNP	696.5	208.709	412.249	0.97827	0.509326	1.92071	0.0547678	0.576291
chr3:31768433_2_chimp	chr3:31768433_2	chr3	31768702	alt	2	SNP	13.5	4.20347	6.12466	0.572635	1.67768	0.341326	0.732858	1
chr3:31768433_2_hs	chr3:31768433_2	chr3	31768702	ref	2	SNP	6.25	2.018	1.20407	-0.711104	2.11542	-0.336153	0.736755	1
chr3:31790345_1_chimp	chr3:31790345_1	chr3	31790345	alt	1	SNP	19	6.07592	9.65913	0.686312	1.58035	0.434279	0.664086	1
chr3:31790345_1_hs	chr3:31790345_1	chr3	31790345	ref	1	SNP	1627	482.7	560.386	0.21486	0.284273	0.755824	0.449755	1
chr3:31790345_2_chimp	chr3:31790345_2	chr3	31790614	alt	2	SNP	100.75	29.7142	29.8435	0.0171617	1.02921	0.0166745	0.986696	1
chr3:31790345_2_hs	chr3:31790345_2	chr3	31790614	ref	2	SNP	178.75	53.6477	37.7983	-0.498081	0.960792	-0.518406	0.604175	1
chr3:31802772_1_chimp	chr3:31802772_1	chr3	31802772	alt	1	SNP	127	38.0429	45.3033	0.258256	1.0299	0.25076	0.802	1
chr3:31802772_1_hs	chr3:31802772_1	chr3	31802772	ref	1	SNP	432.75	129.433	171.494	0.400064	0.666537	0.600213	0.548364	1
chr3:31802772_2_chimp	chr3:31802772_2	chr3	31803041	alt	2	SNP	582.5	174.145	233.294	0.425338	0.451765	0.941501	0.346448	1
chr3:31802772_2_hs	chr3:31802772_2	chr3	31803041	ref	2	SNP	130.5	39.3205	35.6519	-0.132797	0.966842	-0.137351	0.890753	1
chr3:31804378_1_chimp	chr3:31804378_1	chr3	31804378	alt	1	SNP	297.5	88.9019	81.2004	-0.127102	0.983376	-0.12925	0.897159	1
chr3:31804378_1_hs	chr3:31804378_1	chr3	31804378	ref	1	SNP	500.75	148.298	180.978	0.289855	0.441411	0.656656	0.511402	1
chr3:31804378_2_chimp	chr3:31804378_2	chr3	31804647	alt	2	SNP	239	71.8051	97.8467	0.451532	0.586543	0.769819	0.441407	1
chr3:31804378_2_hs	chr3:31804378_2	chr3	31804647	ref	2	SNP	519.25	153.647	112.224	-0.449985	0.932494	-0.48256	0.629408	1
chr3:31876243_1_chimp	chr3:31876243_1	chr3	31876243	alt	1	SNP	75.5	22.1039	22.8919	0.0521016	0.878918	0.0592792	0.95273	1
chr3:31876243_1_hs	chr3:31876243_1	chr3	31876243	ref	1	SNP	87	25.7752	46.4462	0.845059	0.851188	0.992799	0.320808	1
chr3:31876243_2_chimp	chr3:31876243_2	chr3	31876512	alt	2	SNP	881.5	265.213	364.485	0.455791	0.353453	1.28954	0.197211	0.934642
chr3:31876243_2_hs	chr3:31876243_2	chr3	31876512	ref	2	SNP	472.75	144.099	169.929	0.238024	0.486831	0.488925	0.624895	1
chr3:31936227_1_chimp	chr3:31936227_1	chr3	31936227	alt	1	SNP	50	15.3552	21.1198	0.470348	1.28138	0.367065	0.713571	1
chr3:31936227_1_hs	chr3:31936227_1	chr3	31936227	ref	1	SNP	2	0.663084	0	-1.44641	3.23028	-0.447766	0.654322	1
chr3:31936227_2_chimp	chr3:31936227_2	chr3	31936496	alt	2	SNP	12.5	3.85278	0.996506	-1.90604	2.41959	-0.787751	0.430842	1
chr3:31936227_2_hs	chr3:31936227_2	chr3	31936496	ref	2	SNP	27.25	8.61757	26.6935	1.64008	1.1586	1.41557	0.156903	0.882476
chr3:31960875_1_chimp	chr3:31960875_1	chr3	31960875	alt	1	SNP	24.5	7.43552	3.65959	-0.990476	1.72832	-0.573088	0.566585	1
chr3:31960875_1_hs	chr3:31960875_1	chr3	31960875	ref	1	SNP	18	5.35772	4.58226	-0.20959	1.69015	-0.124006	0.90131	1
chr3:31960875_2_chimp	chr3:31960875_2	chr3	31961144	alt	2	SNP	69	20.3951	15.5722	-0.3774	1.35058	-0.279436	0.77991	1
chr3:31960875_2_hs	chr3:31960875_2	chr3	31961144	ref	2	SNP	490	144.515	222.207	0.614912	0.694614	0.885257	0.376018	1
chr3:31969088_1_chimp	chr3:31969088_1	chr3	31969088	alt	1	SNP	109.25	32.1877	16.026	-1.00133	0.971821	-1.03036	0.30284	1
chr3:31969088_1_hs	chr3:31969088_1	chr3	31969088	ref	1	SNP	200.25	59.1652	79.9111	0.425665	0.847138	0.502474	0.615334	1
chr3:31969088_2_chimp	chr3:31969088_2	chr3	31969357	alt	2	SNP	3197.75	943.468	1209.25	0.357935	0.304439	1.17572	0.239707	0.973801
chr3:31969088_2_hs	chr3:31969088_2	chr3	31969357	ref	2	SNP	5201	1536.22	1106.15	-0.47442	0.269484	-1.76048	0.0783268	0.684703
chr3:3200936_1_chimp	chr3:3200936_1	chr3	3200936	alt	1	SNP	321.25	94.8506	279.997	1.55989	1.43607	1.08622	0.277382	0.998451
chr3:3200936_1_hs	chr3:3200936_1	chr3	3200936	ref	1	SNP	689.25	205.22	193.463	-0.0810765	0.553366	-0.146515	0.883515	1
chr3:3200936_2_chimp	chr3:3200936_2	chr3	3201205	alt	2	SNP	7	2.08109	5.27988	1.35703	1.74555	0.777424	0.436909	1
chr3:3200936_2_hs	chr3:3200936_2	chr3	3201205	ref	2	SNP	28.75	8.91353	11.1815	0.338339	1.55425	0.217687	0.827673	1
chr3:32029695_1_hs	chr3:32029695_1	chr3	32029695	ref	1	SNP	70.5	21.1007	29.5269	0.492745	1.08883	0.452547	0.650875	1
chr3:32109010_1_chimp	chr3:32109010_1	chr3	32109010	alt	1	SNP	37.75	11.3225	26.3791	1.22651	1.48218	0.827507	0.40795	1
chr3:32109010_1_hs	chr3:32109010_1	chr3	32109010	ref	1	SNP	144	43.5142	57.6397	0.409365	1.07305	0.381496	0.702835	1
chr3:32109010_2_chimp	chr3:32109010_2	chr3	32109279	alt	2	SNP	800.5	236.648	309.646	0.382571	0.537044	0.712365	0.476239	1
chr3:32109010_2_hs	chr3:32109010_2	chr3	32109279	ref	2	SNP	1600.75	473.962	496.731	0.0645094	0.432414	0.149184	0.881408	1
chr3:32145722_1_chimp	chr3:32145722_1	chr3	32145722	alt	1	SNP	768.75	228.712	245.351	0.10334	0.727924	0.141966	0.887107	1
chr3:32145722_1_hs	chr3:32145722_1	chr3	32145722	ref	1	SNP	759	224.767	213.449	-0.0738716	0.396222	-0.18644	0.8521	1
chr3:32145722_2_chimp	chr3:32145722_2	chr3	32145991	alt	2	SNP	77.5	24.0556	17.7383	-0.429169	1.33175	-0.322258	0.747257	1
chr3:32156369_1_chimp	chr3:32156369_1	chr3	32156369	alt	1	SNP	510.25	151.715	134.838	-0.165762	0.514503	-0.322178	0.747318	1
chr3:32156369_1_hs	chr3:32156369_1	chr3	32156369	ref	1	SNP	512	152.051	224.483	0.557008	0.621639	0.896032	0.370236	1
chr3:32156369_2_hs	chr3:32156369_2	chr3	32156638	ref	2	SNP	6.25	2.01812	21.9512	3.45229	1.64509	2.09854	0.0358576	0.459012
chr3:32179949_1_chimp	chr3:32179949_1	chr3	32179949	alt	1	SNP	0.25	0.0834217	0	1.41929	3.35245	0.423361	0.672032	1
chr3:32179949_1_hs	chr3:32179949_1	chr3	32179949	ref	1	SNP	41.75	12.3225	17.1968	0.489876	1.63206	0.300157	0.764057	1
chr3:32179949_2_chimp	chr3:32179949_2	chr3	32180218	alt	2	SNP	809.25	240.181	146.897	-0.705483	0.668352	-1.05556	0.291171	1
chr3:32179949_2_hs	chr3:32179949_2	chr3	32180218	ref	2	SNP	646.75	192.248	324.699	0.751642	0.668738	1.12397	0.261026	0.988615
chr3:32194244_1_hs	chr3:32194244_1	chr3	32194244	ref	1	SNP	38.5	11.88	24.1031	1.02704	1.2386	0.829194	0.406995	1
chr3:32216066_1_chimp	chr3:32216066_1	chr3	32216066	alt	1	SNP	204	62.4745	92.5109	0.570888	0.954235	0.598268	0.549661	1
chr3:32216066_1_hs	chr3:32216066_1	chr3	32216066	ref	1	SNP	344	104.344	115.094	0.145011	0.920391	0.157554	0.874808	1
chr3:32216066_2_chimp	chr3:32216066_2	chr3	32216335	alt	2	SNP	114.25	33.7823	20.909	-0.687111	1.39769	-0.491603	0.623	1
chr3:32216066_2_hs	chr3:32216066_2	chr3	32216335	ref	2	SNP	112	33.5343	15.2268	-1.12177	1.06958	-1.0488	0.294272	1
chr3:32284288_1_chimp	chr3:32284288_1	chr3	32284288	alt	1	SNP	1855	551.74	460.683	-0.258471	0.600667	-0.430307	0.666973	1
chr3:32284288_1_hs	chr3:32284288_1	chr3	32284288	ref	1	SNP	965	286.6	286.268	0.000837769	0.628838	0.00133225	0.998937	1
chr3:32284288_2_chimp	chr3:32284288_2	chr3	32284557	alt	2	SNP	49.25	15.4319	72.189	2.22845	1.34499	1.65686	0.0975488	0.745927
chr3:32284288_2_hs	chr3:32284288_2	chr3	32284557	ref	2	SNP	322.25	98.2035	104.485	0.0943409	0.766905	0.123015	0.902095	1
chr3:32296943_1_chimp	chr3:32296943_1	chr3	32296943	alt	1	SNP	42.25	12.7688	19.5895	0.625319	1.31239	0.476474	0.633737	1
chr3:32296943_1_hs	chr3:32296943_1	chr3	32296943	ref	1	SNP	1673.75	496.754	594.139	0.257888	0.291986	0.883221	0.377117	1
chr3:32296943_2_chimp	chr3:32296943_2	chr3	32297212	alt	2	SNP	50.5	15.1265	14.5642	-0.0408954	1.1961	-0.0341905	0.972725	1
chr3:32296943_2_hs	chr3:32296943_2	chr3	32297212	ref	2	SNP	342	101.526	179.556	0.815709	0.640882	1.27279	0.203092	0.940554
chr3:32325908_1_chimp	chr3:32325908_1	chr3	32325908	alt	1	SNP	636.5	187.473	165.327	-0.181833	0.470537	-0.386437	0.699173	1
chr3:32325908_1_hs	chr3:32325908_1	chr3	32325908	ref	1	SNP	803.5	237.734	173.411	-0.452113	0.444803	-1.01644	0.309422	1
chr3:32339945_1_chimp	chr3:32339945_1	chr3	32339945	alt	1	SNP	1111	329.292	386.645	0.234124	0.382681	0.6118	0.54067	1
chr3:32339945_1_hs	chr3:32339945_1	chr3	32339945	ref	1	SNP	2209.75	654.007	666.413	0.0252463	0.360891	0.0699553	0.944229	1
chr3:32339945_2_chimp	chr3:32339945_2	chr3	32340214	alt	2	SNP	575.5	171.869	144.781	-0.243311	0.485531	-0.501123	0.616285	1
chr3:32339945_2_hs	chr3:32339945_2	chr3	32340214	ref	2	SNP	448	133.589	142.236	0.0937977	0.777185	0.120689	0.903937	1
chr3:32374882_1_chimp	chr3:32374882_1	chr3	32374882	alt	1	SNP	189.5	56.2696	47.281	-0.245829	1.09695	-0.224103	0.822677	1
chr3:32374882_1_hs	chr3:32374882_1	chr3	32374882	ref	1	SNP	86.25	25.8519	40.0033	0.614836	0.894007	0.68773	0.491623	1
chr3:32374882_2_chimp	chr3:32374882_2	chr3	32375151	alt	2	SNP	119.75	36.4972	48.8148	0.427149	1.00935	0.423193	0.672154	1
chr3:32374882_2_hs	chr3:32374882_2	chr3	32375151	ref	2	SNP	160.25	48.294	42.3305	-0.186925	0.74683	-0.250292	0.802362	1
chr3:32384893_1_chimp	chr3:32384893_1	chr3	32384893	alt	1	SNP	12.25	3.90444	6.92026	0.85074	1.61524	0.526696	0.598405	1
chr3:32384893_1_hs	chr3:32384893_1	chr3	32384893	ref	1	SNP	15.25	4.56017	9.79585	1.11994	1.44875	0.773038	0.4395	1
chr3:32384893_2_chimp	chr3:32384893_2	chr3	32385162	alt	2	SNP	62.25	18.6902	30.8236	0.709218	1.23135	0.575967	0.564638	1
chr3:32384893_2_hs	chr3:32384893_2	chr3	32385162	ref	2	SNP	345.75	102.476	80.921	-0.336516	0.745616	-0.451327	0.651754	1
chr3:32404990_1_chimp	chr3:32404990_1	chr3	32404990	alt	1	SNP	294	86.7562	120.074	0.463871	0.568077	0.816562	0.414179	1
chr3:32404990_1_hs	chr3:32404990_1	chr3	32404990	ref	1	SNP	327.25	95.9155	64.0281	-0.580097	1.08122	-0.536521	0.591599	1
chr3:32404990_2_chimp	chr3:32404990_2	chr3	32405259	alt	2	SNP	230.25	68.1527	71.7645	0.0682817	0.668701	0.102111	0.918669	1
chr3:32404990_2_hs	chr3:32404990_2	chr3	32405259	ref	2	SNP	286.25	84.3208	43.9992	-0.933814	0.844115	-1.10626	0.268612	0.993447
chr3:32411760_1_chimp	chr3:32411760_1	chr3	32411760	alt	1	SNP	2498	737.877	31166.7	5.40039	0.347048	15.5609	1.34144e-54	3.33181e-52
chr3:32411760_1_hs	chr3:32411760_1	chr3	32411760	ref	1	SNP	3139.25	923.6	64038.8	6.11546	0.329507	18.5594	6.84668e-77	2.45485e-74
chr3:32411760_2_chimp	chr3:32411760_2	chr3	32412029	alt	2	SNP	785.75	233.24	1539.44	2.72242	0.307968	8.83992	9.57855e-19	1.09858e-16
chr3:32411760_2_hs	chr3:32411760_2	chr3	32412029	ref	2	SNP	828	245.221	1249.86	2.34829	0.382923	6.13253	8.64915e-10	6.27895e-08
chr3:32421015_1_chimp	chr3:32421015_1	chr3	32421015	alt	1	SNP	40.5	12.189	11.486	-0.0724361	1.41211	-0.0512963	0.959089	1
chr3:32421015_1_hs	chr3:32421015_1	chr3	32421015	ref	1	SNP	38.75	11.835	6.01418	-0.960033	1.61586	-0.594131	0.552425	1
chr3:32421015_2_chimp	chr3:32421015_2	chr3	32421284	alt	2	SNP	24	7.08145	2.75004	-1.32456	1.45774	-0.908637	0.363542	1
chr3:32421015_2_hs	chr3:32421015_2	chr3	32421284	ref	2	SNP	84.75	25.3442	18.0201	-0.48547	1.3263	-0.366034	0.71434	1
chr3:32440472_1_chimp	chr3:32440472_1	chr3	32440472	alt	1	SNP	93	27.7834	26.1008	-0.0848242	1.21891	-0.0695903	0.94452	1
chr3:32440472_1_hs	chr3:32440472_1	chr3	32440472	ref	1	SNP	212.25	63.6505	72.8835	0.200576	0.884742	0.226706	0.820652	1
chr3:32440472_2_chimp	chr3:32440472_2	chr3	32440741	alt	2	SNP	6.75	2.15163	3.51001	0.719829	2.01888	0.356548	0.72143	1
chr3:32440472_2_hs	chr3:32440472_2	chr3	32440741	ref	2	SNP	32.25	10.1023	32.0906	1.67412	1.23039	1.36064	0.173628	0.905941
chr3:32453355_1_chimp	chr3:32453355_1	chr3	32453355	alt	1	SNP	12	3.71787	5.44674	0.571717	1.67708	0.3409	0.733179	1
chr3:32453355_1_hs	chr3:32453355_1	chr3	32453355	ref	1	SNP	7	2.20753	1.78487	-0.293385	2.39378	-0.122561	0.902454	1
chr3:32453355_2_chimp	chr3:32453355_2	chr3	32453624	alt	2	SNP	877.5	259.945	262.774	0.0107967	0.500375	0.0215772	0.982785	1
chr3:32453355_2_hs	chr3:32453355_2	chr3	32453624	ref	2	SNP	1219.5	359.366	293.742	-0.289226	0.343877	-0.841074	0.400306	1
chr3:32461380_1_chimp	chr3:32461380_1	chr3	32461380	alt	1	SNP	100.25	31.5794	105.152	1.73975	0.860459	2.02188	0.0431884	0.508704
chr3:32461380_1_hs	chr3:32461380_1	chr3	32461380	ref	1	SNP	65	20.4865	57.5751	1.496	1.03218	1.44936	0.147237	0.863753
chr3:32461380_2_chimp	chr3:32461380_2	chr3	32461649	alt	2	SNP	1541	457.928	539.056	0.236653	0.446386	0.530154	0.596005	1
chr3:32461380_2_hs	chr3:32461380_2	chr3	32461649	ref	2	SNP	1725.75	512.972	487.452	-0.071682	0.480502	-0.149181	0.88141	1
chr3:32635135_1_chimp	chr3:32635135_1	chr3	32635135	alt	1	SNP	230.75	69.0741	112.468	0.693801	0.749353	0.925868	0.354515	1
chr3:32635135_1_hs	chr3:32635135_1	chr3	32635135	ref	1	SNP	631.25	189.071	205.421	0.12298	0.620901	0.198066	0.842993	1
chr3:32635135_2_chimp	chr3:32635135_2	chr3	32635404	alt	2	SNP	136.75	41.0296	33.3991	-0.287987	1.10663	-0.260238	0.79468	1
chr3:32635135_2_hs	chr3:32635135_2	chr3	32635404	ref	2	SNP	41	11.9834	12.5573	0.0793105	1.2323	0.0643597	0.948684	1
chr3:32791827_1_chimp	chr3:32791827_1	chr3	32791827	alt	1	SNP	989	293.469	259.875	-0.172612	0.588393	-0.293362	0.769245	1
chr3:32791827_1_hs	chr3:32791827_1	chr3	32791827	ref	1	SNP	842.5	250.278	305.696	0.28344	0.476851	0.5944	0.552245	1
chr3:32791827_2_chimp	chr3:32791827_2	chr3	32792096	alt	2	SNP	2903.25	857.677	186845	7.76715	0.335068	23.1808	7.11106e-119	4.49621e-116
chr3:32791827_2_hs	chr3:32791827_2	chr3	32792096	ref	2	SNP	2318.75	687.603	78460.6	6.83421	0.282402	24.2003	2.20736e-129	1.61068e-126
chr3:32821496_1_chimp	chr3:32821496_1	chr3	32821496	alt	1	SNP	24.75	7.67564	8.13087	0.0964203	1.89399	0.0509086	0.959398	1
chr3:32821496_1_hs	chr3:32821496_1	chr3	32821496	ref	1	SNP	4.25	1.37827	0.470135	-1.31011	2.43616	-0.537776	0.590732	1
chr3:32821496_2_chimp	chr3:32821496_2	chr3	32821765	alt	2	SNP	148.75	44.1535	77.4788	0.81389	1.06823	0.761907	0.446116	1
chr3:32850341_1_chimp	chr3:32850341_1	chr3	32850341	alt	1	SNP	41	12.2446	10.0754	-0.291029	1.32588	-0.219498	0.826262	1
chr3:32850341_2_chimp	chr3:32850341_2	chr3	32850610	alt	2	SNP	2712.25	802.519	961.056	0.258294	0.370935	0.696334	0.48622	1
chr3:32850341_2_hs	chr3:32850341_2	chr3	32850610	ref	2	SNP	3584	1060.14	905.684	-0.228667	0.304073	-0.752011	0.452045	1
chr3:32872578_1_chimp	chr3:32872578_1	chr3	32872578	alt	1	SNP	82.75	24.9662	49.7955	0.999552	1.14342	0.874177	0.382022	1
chr3:32872578_1_hs	chr3:32872578_1	chr3	32872578	ref	1	SNP	132.25	38.9011	24.813	-0.640412	1.22374	-0.523326	0.600748	1
chr3:32872578_2_chimp	chr3:32872578_2	chr3	32872847	alt	2	SNP	228.75	67.8896	35.6697	-0.923607	0.95891	-0.963184	0.335455	1
chr3:32872578_2_hs	chr3:32872578_2	chr3	32872847	ref	2	SNP	18.5	5.63329	1.72513	-1.68531	2.0343	-0.828446	0.407418	1
chr3:32902707_1_chimp	chr3:32902707_1	chr3	32902707	alt	1	SNP	29	8.46557	9.1396	0.0916356	1.43221	0.0639821	0.948984	1
chr3:32902707_1_hs	chr3:32902707_1	chr3	32902707	ref	1	SNP	51	15.2276	42.4227	1.46204	1.02617	1.42475	0.154228	0.877337
chr3:32902707_2_chimp	chr3:32902707_2	chr3	32902976	alt	2	SNP	94.75	28.5097	7.81542	-1.85076	1.56435	-1.18309	0.236775	0.972124
chr3:32902707_2_hs	chr3:32902707_2	chr3	32902976	ref	2	SNP	4.5	1.32857	0.705202	-0.786917	2.44649	-0.321651	0.747717	1
chr3:33068632_1_chimp	chr3:33068632_1	chr3	33068632	alt	1	SNP	84.25	25.031	39.4616	0.649085	0.818123	0.793383	0.427555	1
chr3:33068632_1_hs	chr3:33068632_1	chr3	33068632	ref	1	SNP	80	23.83	21.7891	-0.123592	1.5946	-0.0775066	0.938221	1
chr3:33068632_2_chimp	chr3:33068632_2	chr3	33068901	alt	2	SNP	1196.25	352.618	523.357	0.566238	0.469583	1.20583	0.227883	0.964324
chr3:33068632_2_hs	chr3:33068632_2	chr3	33068901	ref	2	SNP	276.5	81.213	45.6896	-0.822826	0.848931	-0.969249	0.332421	1
chr3:33117801_1_chimp	chr3:33117801_1	chr3	33117801	alt	1	SNP	53.75	16.4487	54.0087	1.70119	1.04625	1.62598	0.103954	0.764865
chr3:33117801_1_hs	chr3:33117801_1	chr3	33117801	ref	1	SNP	264	79.0782	79.3997	0.00364678	0.791741	0.00460602	0.996325	1
chr3:33117801_2_chimp	chr3:33117801_2	chr3	33118070	alt	2	SNP	139.75	42.2532	73.1976	0.797459	0.971496	0.820857	0.411728	1
chr3:33117801_2_hs	chr3:33117801_2	chr3	33118070	ref	2	SNP	12.25	3.69396	2.45885	-0.537441	2.07069	-0.259547	0.795213	1
chr3:33131497_1_chimp	chr3:33131497_1	chr3	33131497	alt	1	SNP	719.25	213.675	199.649	-0.103283	0.515185	-0.200476	0.841108	1
chr3:33131497_1_hs	chr3:33131497_1	chr3	33131497	ref	1	SNP	1338.25	396.396	353.937	-0.161398	0.349165	-0.46224	0.643909	1
chr3:33131497_2_chimp	chr3:33131497_2	chr3	33131766	alt	2	SNP	297	87.9924	50.201	-0.806767	0.727219	-1.10939	0.267263	0.992722
chr3:33131497_2_hs	chr3:33131497_2	chr3	33131766	ref	2	SNP	233.75	69.8327	133.119	0.922713	0.7548	1.22246	0.221534	0.958075
chr3:33134016_1_chimp	chr3:33134016_1	chr3	33134016	alt	1	SNP	100	30.3409	79.764	1.38544	0.705067	1.96498	0.0494162	0.546027
chr3:33134016_1_hs	chr3:33134016_1	chr3	33134016	ref	1	SNP	8.25	2.56328	1.89818	-0.407085	2.05021	-0.198558	0.842608	1
chr3:33134016_2_chimp	chr3:33134016_2	chr3	33134285	alt	2	SNP	1885.25	561.323	497.505	-0.171906	0.34776	-0.494324	0.621078	1
chr3:33134016_2_hs	chr3:33134016_2	chr3	33134285	ref	2	SNP	1178.25	349.687	390.6	0.157384	0.350728	0.448736	0.653622	1
chr3:33142483_1_chimp	chr3:33142483_1	chr3	33142483	alt	1	SNP	19.75	5.95829	1.41077	-1.99836	1.8367	-1.08802	0.276587	0.997918
chr3:33142483_1_hs	chr3:33142483_1	chr3	33142483	ref	1	SNP	23.75	7.10469	24.4337	1.77989	1.31831	1.35013	0.176976	0.909753
chr3:33142483_2_chimp	chr3:33142483_2	chr3	33142752	alt	2	SNP	124	36.9622	64.9241	0.816319	1.05973	0.770309	0.441116	1
chr3:33142483_2_hs	chr3:33142483_2	chr3	33142752	ref	2	SNP	75.25	22.8875	51.7877	1.16969	1.24652	0.938365	0.348057	1
chr3:33146375_1_chimp	chr3:33146375_1	chr3	33146375	alt	1	SNP	106.5	31.6867	29.9177	-0.0757747	1.12542	-0.0673302	0.946319	1
chr3:33146375_1_hs	chr3:33146375_1	chr3	33146375	ref	1	SNP	13.5	4.00543	3.70058	-0.0995505	1.77924	-0.0559512	0.955381	1
chr3:33146375_2_chimp	chr3:33146375_2	chr3	33146644	alt	2	SNP	724.75	214.932	143.602	-0.577788	0.505944	-1.142	0.253454	0.983107
chr3:33146375_2_hs	chr3:33146375_2	chr3	33146644	ref	2	SNP	260	79.6293	149.249	0.910116	0.458996	1.98284	0.0473855	0.534193
chr3:33151983_2_chimp	chr3:33151983_2	chr3	33152252	alt	2	SNP	701.75	207.669	183.615	-0.183129	0.606424	-0.301982	0.762666	1
chr3:33151983_2_hs	chr3:33151983_2	chr3	33152252	ref	2	SNP	973.75	289.115	210.477	-0.455201	0.43192	-1.0539	0.291928	1
chr3:33159999_1_chimp	chr3:33159999_1	chr3	33159999	alt	1	SNP	386.75	114.754	126.851	0.147403	0.914966	0.161102	0.872013	1
chr3:33159999_1_hs	chr3:33159999_1	chr3	33159999	ref	1	SNP	1223	363.624	534.648	0.553498	0.340573	1.6252	0.104121	0.765261
chr3:33167986_1_chimp	chr3:33167986_1	chr3	33167986	alt	1	SNP	2373.25	704.861	792.262	0.166484	0.477565	0.34861	0.727382	1
chr3:33167986_1_hs	chr3:33167986_1	chr3	33167986	ref	1	SNP	753	223.935	271.866	0.278201	0.358072	0.776942	0.437193	1
chr3:33167986_2_chimp	chr3:33167986_2	chr3	33168255	alt	2	SNP	479	142.489	137.085	-0.0522263	0.481104	-0.108555	0.913555	1
chr3:33167986_2_hs	chr3:33167986_2	chr3	33168255	ref	2	SNP	147.5	43.7117	137.979	1.6508	0.922526	1.78943	0.0735453	0.665732
chr3:33186914_1_chimp	chr3:33186914_1	chr3	33186914	alt	1	SNP	618.25	182.295	174.114	-0.062937	0.711933	-0.0884029	0.929556	1
chr3:33186914_1_hs	chr3:33186914_1	chr3	33186914	ref	1	SNP	276.5	81.4007	54.4318	-0.574682	0.912721	-0.629636	0.528933	1
chr3:33186914_2_chimp	chr3:33186914_2	chr3	33187183	alt	2	SNP	717	215.025	235.318	0.130754	0.411441	0.317796	0.75064	1
chr3:33186914_2_hs	chr3:33186914_2	chr3	33187183	ref	2	SNP	1158.75	341.879	306.132	-0.161636	0.375598	-0.430342	0.666947	1
chr3:33202557_1_chimp	chr3:33202557_1	chr3	33202557	alt	1	SNP	511.25	151.726	166.735	0.138254	0.464719	0.297501	0.766084	1
chr3:33202557_1_hs	chr3:33202557_1	chr3	33202557	ref	1	SNP	1781.5	526.48	384.142	-0.456711	0.381612	-1.19679	0.231387	0.968062
chr3:33202557_2_chimp	chr3:33202557_2	chr3	33202826	alt	2	SNP	38.75	11.616	9.22788	-0.31414	1.26674	-0.247991	0.804142	1
chr3:33202557_2_hs	chr3:33202557_2	chr3	33202826	ref	2	SNP	19	5.77339	5.45029	-0.0741514	1.95218	-0.0379839	0.969701	1
chr3:33231532_1_chimp	chr3:33231532_1	chr3	33231532	alt	1	SNP	1057.75	313.807	224.12	-0.484554	0.477048	-1.01574	0.309755	1
chr3:33231532_1_hs	chr3:33231532_1	chr3	33231532	ref	1	SNP	316.75	93.9215	150.576	0.675135	0.531261	1.27082	0.203794	0.941316
chr3:33231532_2_chimp	chr3:33231532_2	chr3	33231801	alt	2	SNP	231	69.2682	82.4821	0.256645	0.792283	0.323932	0.74599	1
chr3:33231532_2_hs	chr3:33231532_2	chr3	33231801	ref	2	SNP	256.5	76.4766	142.472	0.893543	1.01581	0.879633	0.379058	1
chr3:33236058_1_chimp	chr3:33236058_1	chr3	33236058	alt	1	SNP	982.25	292.623	240.441	-0.280234	0.570829	-0.490925	0.623479	1
chr3:33236058_1_hs	chr3:33236058_1	chr3	33236058	ref	1	SNP	519	154.835	196.886	0.34813	0.418685	0.831483	0.405701	1
chr3:33236058_2_chimp	chr3:33236058_2	chr3	33236327	alt	2	SNP	832.25	247.23	222.096	-0.15128	0.577371	-0.262015	0.79331	1
chr3:33236058_2_hs	chr3:33236058_2	chr3	33236327	ref	2	SNP	899.5	268.361	308.749	0.197418	0.485318	0.406782	0.684168	1
chr3:33299731_1_chimp	chr3:33299731_1	chr3	33299731	alt	1	SNP	493	146.908	98.884	-0.566669	0.859876	-0.659013	0.509887	1
chr3:33299731_1_hs	chr3:33299731_1	chr3	33299731	ref	1	SNP	723.25	215.029	278.159	0.372637	0.445661	0.836145	0.403073	1
chr3:33299731_2_chimp	chr3:33299731_2	chr3	33300000	alt	2	SNP	140.75	41.8039	202.214	2.26727	0.588471	3.85282	0.000116766	0.00464149
chr3:33299731_2_hs	chr3:33299731_2	chr3	33300000	ref	2	SNP	582.25	172.467	936.696	2.43936	0.584562	4.17297	3.00651e-05	0.00134434
chr3:33331407_2_chimp	chr3:33331407_2	chr3	33331676	alt	2	SNP	475.75	141.767	110.965	-0.355894	0.557431	-0.638454	0.523178	1
chr3:33331407_2_hs	chr3:33331407_2	chr3	33331676	ref	2	SNP	196.5	58.2435	53.9834	-0.105118	1.03415	-0.101647	0.919037	1
chr3:33372687_1_chimp	chr3:33372687_1	chr3	33372687	alt	1	SNP	3743.5	1107.79	957.374	-0.209702	0.288396	-0.727131	0.467146	1
chr3:33372687_1_hs	chr3:33372687_1	chr3	33372687	ref	1	SNP	2649.25	785.09	1301.34	0.727603	0.478687	1.52	0.128511	0.825824
chr3:33372687_2_chimp	chr3:33372687_2	chr3	33372956	alt	2	SNP	1700.25	501.457	467.423	-0.103379	0.305093	-0.338844	0.734727	1
chr3:33372687_2_hs	chr3:33372687_2	chr3	33372956	ref	2	SNP	1890.75	560.635	556.516	-0.0130987	0.327228	-0.0400293	0.96807	1
chr3:33392664_1_chimp	chr3:33392664_1	chr3	33392664	alt	1	SNP	39.25	11.784	9.76734	-0.255854	1.88645	-0.135627	0.892116	1
chr3:33392664_1_hs	chr3:33392664_1	chr3	33392664	ref	1	SNP	17.25	5.17048	0	-4.41597	3.19821	-1.38076	0.167352	0.897502
chr3:33426830_1_chimp	chr3:33426830_1	chr3	33426830	alt	1	SNP	8.75	2.80173	3.25737	0.235363	1.73827	0.135401	0.892295	1
chr3:33426830_1_hs	chr3:33426830_1	chr3	33426830	ref	1	SNP	45	14.0298	43.2422	1.62941	0.801844	2.03207	0.0421463	0.501802
chr3:33426830_2_chimp	chr3:33426830_2	chr3	33427099	alt	2	SNP	30.25	9.39684	5.55122	-0.761043	1.39989	-0.543644	0.586687	1
chr3:33426830_2_hs	chr3:33426830_2	chr3	33427099	ref	2	SNP	13	3.92996	2.36831	-0.702661	1.75238	-0.400976	0.688438	1
chr3:33434353_1_chimp	chr3:33434353_1	chr3	33434353	alt	1	SNP	79.5	23.9737	41.003	0.781137	1.10543	0.706634	0.479794	1
chr3:33434353_1_hs	chr3:33434353_1	chr3	33434353	ref	1	SNP	147.5	44.8959	33.7269	-0.407252	1.21726	-0.334564	0.737954	1
chr3:33434353_2_chimp	chr3:33434353_2	chr3	33434622	alt	2	SNP	1606.75	477.621	743.856	0.636718	0.429514	1.48242	0.13823	0.847697
chr3:33434353_2_hs	chr3:33434353_2	chr3	33434622	ref	2	SNP	1747	521.054	708.257	0.440473	0.394222	1.11732	0.263856	0.990377
chr3:33446528_1_chimp	chr3:33446528_1	chr3	33446528	alt	1	SNP	233.25	68.8326	333.213	2.27046	0.492402	4.61099	4.00757e-06	0.000203572
chr3:33446528_1_hs	chr3:33446528_1	chr3	33446528	ref	1	SNP	217.75	64.5553	147.319	1.18685	0.550482	2.15601	0.0310827	0.423042
chr3:33446528_2_chimp	chr3:33446528_2	chr3	33446797	alt	2	SNP	330	98.2938	104.072	0.0764975	0.619731	0.123437	0.901761	1
chr3:33446528_2_hs	chr3:33446528_2	chr3	33446797	ref	2	SNP	45.25	13.4265	12.785	-0.101786	1.48109	-0.0687234	0.94521	1
chr3:3356892_1_chimp	chr3:3356892_1	chr3	3356892	alt	1	SNP	831	248.129	335.54	0.431262	0.402553	1.07132	0.284028	1
chr3:3356892_1_hs	chr3:3356892_1	chr3	3356892	ref	1	SNP	164.25	48.6018	75.3958	0.622304	0.789457	0.788268	0.43054	1
chr3:3356892_2_chimp	chr3:3356892_2	chr3	3357161	alt	2	SNP	853.75	256.392	345.806	0.434093	0.404318	1.07364	0.282983	1
chr3:3356892_2_hs	chr3:3356892_2	chr3	3357161	ref	2	SNP	882.75	267.18	490.275	0.876941	0.692222	1.26685	0.20521	0.943167
chr3:33722453_1_chimp	chr3:33722453_1	chr3	33722453	alt	1	SNP	1.5	0.452049	0.254982	-0.321405	2.47601	-0.129807	0.896719	1
chr3:33722453_1_hs	chr3:33722453_1	chr3	33722453	ref	1	SNP	1	0.312732	0	-0.362784	3.27094	-0.110911	0.911687	1
chr3:33768795_1_chimp	chr3:33768795_1	chr3	33768795	alt	1	SNP	198.5	59.6108	122.401	1.04133	0.717831	1.45066	0.146874	0.862971
chr3:33768795_1_hs	chr3:33768795_1	chr3	33768795	ref	1	SNP	306.25	91.1577	111.454	0.291143	0.536758	0.542411	0.587536	1
chr3:33768795_2_chimp	chr3:33768795_2	chr3	33769064	alt	2	SNP	70.25	20.9278	10.1945	-1.02683	1.56656	-0.655468	0.512166	1
chr3:33768795_2_hs	chr3:33768795_2	chr3	33769064	ref	2	SNP	119.25	35.9072	28.4954	-0.347356	0.971712	-0.357468	0.720741	1
chr3:33787197_1_chimp	chr3:33787197_1	chr3	33787197	alt	1	SNP	22	6.82348	2.8048	-1.27411	2.35697	-0.540572	0.588803	1
chr3:33787197_1_hs	chr3:33787197_1	chr3	33787197	ref	1	SNP	0.5	0.166843	0	0.606084	3.34149	0.181381	0.856068	1
chr3:33787197_2_chimp	chr3:33787197_2	chr3	33787466	alt	2	SNP	981.25	292.374	253.221	-0.204231	0.538581	-0.379202	0.704538	1
chr3:33787197_2_hs	chr3:33787197_2	chr3	33787466	ref	2	SNP	2274.75	673.094	720.964	0.0981783	0.336892	0.291424	0.770727	1
chr3:33790061_1_chimp	chr3:33790061_1	chr3	33790061	alt	1	SNP	643.5	191.722	148.608	-0.363302	0.582648	-0.623536	0.532932	1
chr3:33790061_1_hs	chr3:33790061_1	chr3	33790061	ref	1	SNP	1283.5	382.252	322.926	-0.245647	0.380217	-0.646071	0.518233	1
chr3:33790061_2_chimp	chr3:33790061_2	chr3	33790330	alt	2	SNP	37.75	11.3309	13.0951	0.212774	1.32332	0.160788	0.87226	1
chr3:33790061_2_hs	chr3:33790061_2	chr3	33790330	ref	2	SNP	235.25	70.9441	111.717	0.657961	0.849639	0.774401	0.438694	1
chr3:33855540_1_chimp	chr3:33855540_1	chr3	33855540	alt	1	SNP	65	19.7005	18.6656	-0.0672729	1.20371	-0.0558882	0.955431	1
chr3:33855540_1_hs	chr3:33855540_1	chr3	33855540	ref	1	SNP	42	12.9532	13.2505	0.0451254	1.15421	0.0390964	0.968814	1
chr3:33855540_2_chimp	chr3:33855540_2	chr3	33855809	alt	2	SNP	909.5	270.205	276.032	0.0320373	0.402703	0.0795557	0.936591	1
chr3:33855540_2_hs	chr3:33855540_2	chr3	33855809	ref	2	SNP	856.5	253.946	271.421	0.0952229	0.349748	0.272261	0.785421	1
chr3:33884213_1_chimp	chr3:33884213_1	chr3	33884213	alt	1	SNP	228.75	67.7181	95.7279	0.502779	0.856658	0.586908	0.557266	1
chr3:33884213_1_hs	chr3:33884213_1	chr3	33884213	ref	1	SNP	260.75	76.9283	115.68	0.592724	0.618826	0.957821	0.338153	1
chr3:33884213_2_chimp	chr3:33884213_2	chr3	33884482	alt	2	SNP	359.5	107.483	102.917	-0.0609953	0.695908	-0.0876486	0.930156	1
chr3:33884213_2_hs	chr3:33884213_2	chr3	33884482	ref	2	SNP	182.25	54.4565	43.9179	-0.323499	0.937825	-0.344946	0.730135	1
chr3:33941022_1_chimp	chr3:33941022_1	chr3	33941022	alt	1	SNP	8239.75	2431.32	2219.91	-0.132087	0.429005	-0.307892	0.758165	1
chr3:33941022_1_hs	chr3:33941022_1	chr3	33941022	ref	1	SNP	4169	1234.36	1250.66	0.0179045	0.31546	0.0567567	0.954739	1
chr3:33941022_2_chimp	chr3:33941022_2	chr3	33941291	alt	2	SNP	86.25	25.8742	16.0139	-0.680308	1.29802	-0.524113	0.6002	1
chr3:33941022_2_hs	chr3:33941022_2	chr3	33941291	ref	2	SNP	45.5	13.9013	17.9561	0.378804	1.17581	0.322165	0.747328	1
chr3:34011770_1_chimp	chr3:34011770_1	chr3	34011770	alt	1	SNP	111.75	33.4617	192.343	2.51723	0.887004	2.8379	0.00454117	0.109498
chr3:34011770_1_hs	chr3:34011770_1	chr3	34011770	ref	1	SNP	73.5	22.3257	40.0161	0.841776	0.787719	1.06862	0.285239	1
chr3:34011770_2_chimp	chr3:34011770_2	chr3	34012039	alt	2	SNP	1421.25	421.023	922.574	1.12972	0.530565	2.12928	0.0332311	0.439692
chr3:34011770_2_hs	chr3:34011770_2	chr3	34012039	ref	2	SNP	686.25	202.74	559.296	1.46267	0.386272	3.78663	0.000152704	0.00591842
chr3:34178182_1_chimp	chr3:34178182_1	chr3	34178182	alt	1	SNP	483.25	143.32	190.592	0.411159	0.407315	1.00944	0.312764	1
chr3:34178182_1_hs	chr3:34178182_1	chr3	34178182	ref	1	SNP	514.25	152.823	166.86	0.120426	0.603581	0.199519	0.841857	1
chr3:34178182_2_chimp	chr3:34178182_2	chr3	34178451	alt	2	SNP	562	166.169	144.192	-0.203597	0.592808	-0.343446	0.731263	1
chr3:34178182_2_hs	chr3:34178182_2	chr3	34178451	ref	2	SNP	1727	512.183	735.155	0.521299	0.280549	1.85814	0.0631497	0.618541
chr3:34207845_1_chimp	chr3:34207845_1	chr3	34207845	alt	1	SNP	683.25	203.555	176.862	-0.200626	0.450454	-0.445387	0.65604	1
chr3:34207845_1_hs	chr3:34207845_1	chr3	34207845	ref	1	SNP	1222.75	363.678	315.284	-0.203691	0.450445	-0.452199	0.651125	1
chr3:34207845_2_chimp	chr3:34207845_2	chr3	34208114	alt	2	SNP	727.25	215.692	172.828	-0.315669	0.6712	-0.470305	0.638137	1
chr3:34207845_2_hs	chr3:34207845_2	chr3	34208114	ref	2	SNP	1974	583.824	528.751	-0.144932	0.374123	-0.387392	0.698466	1
chr3:34255949_1_chimp	chr3:34255949_1	chr3	34255949	alt	1	SNP	1593	471.571	1134.27	1.2646	0.490412	2.57864	0.0099189	0.198779
chr3:34255949_1_hs	chr3:34255949_1	chr3	34255949	ref	1	SNP	1679.75	494.854	288.127	-0.778071	0.380796	-2.04327	0.0410253	0.493682
chr3:34260387_1_chimp	chr3:34260387_1	chr3	34260387	alt	1	SNP	3498.25	1034.11	866.618	-0.255616	0.276007	-0.926123	0.354382	1
chr3:34260387_1_hs	chr3:34260387_1	chr3	34260387	ref	1	SNP	1978.5	585.204	545.303	-0.104626	0.3795	-0.275694	0.782783	1
chr3:34260387_2_chimp	chr3:34260387_2	chr3	34260656	alt	2	SNP	1460.5	433.029	652.088	0.589977	0.348932	1.69081	0.0908739	0.726241
chr3:34260387_2_hs	chr3:34260387_2	chr3	34260656	ref	2	SNP	2147.75	639.018	1084.59	0.761565	0.522284	1.45814	0.144801	0.858791
chr3:34263239_1_chimp	chr3:34263239_1	chr3	34263239	alt	1	SNP	91.5	27.6832	44.0744	0.678373	1.05771	0.641359	0.52129	1
chr3:34263239_1_hs	chr3:34263239_1	chr3	34263239	ref	1	SNP	22.75	6.8095	1.69412	-1.97903	1.84299	-1.07381	0.282906	1
chr3:34263239_2_chimp	chr3:34263239_2	chr3	34263508	alt	2	SNP	26.5	8.10676	10.0786	0.326562	1.35171	0.241591	0.809097	1
chr3:34263239_2_hs	chr3:34263239_2	chr3	34263508	ref	2	SNP	21.25	6.49866	15.0479	1.2225	1.23224	0.9921	0.321149	1
chr3:34312560_1_chimp	chr3:34312560_1	chr3	34312560	alt	1	SNP	277.25	82.2432	68.1815	-0.265358	0.854983	-0.310367	0.756282	1
chr3:34312560_1_hs	chr3:34312560_1	chr3	34312560	ref	1	SNP	516.25	153.745	197.319	0.355331	0.684258	0.519294	0.603556	1
chr3:34312560_2_chimp	chr3:34312560_2	chr3	34312829	alt	2	SNP	2763.5	819.097	965.923	0.235922	0.396252	0.595384	0.551587	1
chr3:34312560_2_hs	chr3:34312560_2	chr3	34312829	ref	2	SNP	1346.75	397.444	299.621	-0.410713	0.424563	-0.96738	0.333354	1
chr3:34533474_1_chimp	chr3:34533474_1	chr3	34533474	alt	1	SNP	1120.5	331.78	427.467	0.36517	0.376753	0.969254	0.332418	1
chr3:34533474_1_hs	chr3:34533474_1	chr3	34533474	ref	1	SNP	1739.75	515.399	363.46	-0.502737	0.308258	-1.6309	0.102911	0.762118
chr3:34533474_2_chimp	chr3:34533474_2	chr3	34533743	alt	2	SNP	157.25	46.9901	71.0231	0.598972	1.08049	0.554352	0.579338	1
chr3:34533474_2_hs	chr3:34533474_2	chr3	34533743	ref	2	SNP	99.25	30.096	42.3984	0.501095	0.752344	0.666044	0.505383	1
chr3:34802386_1_chimp	chr3:34802386_1	chr3	34802386	alt	1	SNP	321.25	94.795	86.6227	-0.134731	0.593465	-0.227024	0.820405	1
chr3:34802386_1_hs	chr3:34802386_1	chr3	34802386	ref	1	SNP	241	72.2528	61.9057	-0.217693	0.996057	-0.218554	0.826997	1
chr3:34856226_1_chimp	chr3:34856226_1	chr3	34856226	alt	1	SNP	1303.5	386.484	632.5	0.708189	0.509258	1.39063	0.164338	0.893398
chr3:34856226_1_hs	chr3:34856226_1	chr3	34856226	ref	1	SNP	996.75	295.442	170.807	-0.785846	0.504034	-1.55911	0.11897	0.803338
chr3:34856226_2_chimp	chr3:34856226_2	chr3	34856495	alt	2	SNP	851.75	252.924	420.884	0.731001	0.528642	1.38279	0.16673	0.896578
chr3:34856226_2_hs	chr3:34856226_2	chr3	34856495	ref	2	SNP	701.5	207.504	325.047	0.642962	0.510661	1.25908	0.208002	0.945995
chr3:3486121_1_chimp	chr3:3486121_1	chr3	3486121	alt	1	SNP	160	49.0271	91.4452	0.902384	0.979504	0.921266	0.356911	1
chr3:3486121_1_hs	chr3:3486121_1	chr3	3486121	ref	1	SNP	77.5	23.9933	32.1476	0.431151	1.27945	0.336983	0.73613	1
chr3:3486121_2_chimp	chr3:3486121_2	chr3	3486390	alt	2	SNP	656.75	195.674	156.586	-0.319194	0.619171	-0.515518	0.606191	1
chr3:3486121_2_hs	chr3:3486121_2	chr3	3486390	ref	2	SNP	1192	353.061	494.73	0.483328	0.415746	1.16256	0.24501	0.976996
chr3:34948077_2_chimp	chr3:34948077_2	chr3	34948346	alt	2	SNP	283.5	84.8008	54.3085	-0.638027	1.03889	-0.614141	0.539122	1
chr3:34948077_2_hs	chr3:34948077_2	chr3	34948346	ref	2	SNP	699.75	210.382	335.1	0.674106	0.499143	1.35053	0.176847	0.90955
chr3:35393908_1_chimp	chr3:35393908_1	chr3	35393908	alt	1	SNP	116.5	34.5048	15.1195	-1.18128	1.33859	-0.882482	0.377516	1
chr3:35393908_2_chimp	chr3:35393908_2	chr3	35394177	alt	2	SNP	3093.25	914.529	727.922	-0.330811	0.296809	-1.11456	0.265041	0.991272
chr3:35393908_2_hs	chr3:35393908_2	chr3	35394177	ref	2	SNP	2847	841.176	741.717	-0.183302	0.310843	-0.589693	0.555397	1
chr3:35422782_1_chimp	chr3:35422782_1	chr3	35422782	alt	1	SNP	346.5	104.093	278.611	1.41516	0.521035	2.71607	0.00660629	0.146282
chr3:35422782_1_hs	chr3:35422782_1	chr3	35422782	ref	1	SNP	138.75	41.7258	81.209	0.96507	0.953756	1.01186	0.311604	1
chr3:35422782_2_chimp	chr3:35422782_2	chr3	35423051	alt	2	SNP	4401.5	1304.02	1353.6	0.0538225	0.308323	0.174565	0.861421	1
chr3:35422782_2_hs	chr3:35422782_2	chr3	35423051	ref	2	SNP	3519.5	1044.71	1442.75	0.46448	0.399598	1.16237	0.245086	0.977066
chr3:355947_1_chimp	chr3:355947_1	chr3	355947	alt	1	SNP	843.75	250.104	245.788	-0.0295905	0.41317	-0.0716181	0.942906	1
chr3:355947_1_hs	chr3:355947_1	chr3	355947	ref	1	SNP	307.75	91.6066	67.672	-0.435987	0.830608	-0.524902	0.599652	1
chr3:355947_2_chimp	chr3:355947_2	chr3	356216	alt	2	SNP	756.5	227.119	289.615	0.349421	0.330764	1.05641	0.290783	1
chr3:355947_2_hs	chr3:355947_2	chr3	356216	ref	2	SNP	138.5	41.8242	40.0316	-0.0557003	0.902529	-0.0617158	0.950789	1
chr3:3560669_1_chimp	chr3:3560669_1	chr3	3560669	alt	1	SNP	192.5	57.5558	89.3109	0.628286	0.60829	1.03287	0.301664	1
chr3:3560669_1_hs	chr3:3560669_1	chr3	3560669	ref	1	SNP	127	37.4874	31.7445	-0.23283	1.09369	-0.212885	0.831417	1
chr3:3560669_2_chimp	chr3:3560669_2	chr3	3560938	alt	2	SNP	1029.75	303.881	303.057	-0.0073357	0.410147	-0.0178856	0.98573	1
chr3:3560669_2_hs	chr3:3560669_2	chr3	3560938	ref	2	SNP	1052.25	312.006	470.104	0.58766	0.533654	1.1012	0.270809	0.994275
chr3:35739114_2_chimp	chr3:35739114_2	chr3	35739383	alt	2	SNP	40.75	12.3961	11.3944	-0.111497	1.59383	-0.0699553	0.944229	1
chr3:35739114_2_hs	chr3:35739114_2	chr3	35739383	ref	2	SNP	73	22.1593	19.8694	-0.146159	1.17089	-0.124827	0.90066	1
chr3:35744367_1_chimp	chr3:35744367_1	chr3	35744367	alt	1	SNP	744.25	220.159	264.505	0.259415	0.651119	0.398414	0.690325	1
chr3:35744367_1_hs	chr3:35744367_1	chr3	35744367	ref	1	SNP	1706.5	504.974	551.427	0.124943	0.33981	0.367686	0.713107	1
chr3:35744367_2_chimp	chr3:35744367_2	chr3	35744636	alt	2	SNP	94.75	27.8824	79.1475	1.50622	0.905886	1.66271	0.0963714	0.742616
chr3:35744367_2_hs	chr3:35744367_2	chr3	35744636	ref	2	SNP	63.5	19.0701	10.739	-0.814026	1.28664	-0.632678	0.526944	1
chr3:35761751_1_chimp	chr3:35761751_1	chr3	35761751	alt	1	SNP	247.5	74.0026	136.031	0.870666	0.682067	1.27651	0.201775	0.939587
chr3:35761751_1_hs	chr3:35761751_1	chr3	35761751	ref	1	SNP	184.5	54.9176	70.589	0.366182	1.00012	0.366138	0.714262	1
chr3:35932850_1_chimp	chr3:35932850_1	chr3	35932850	alt	1	SNP	1673	498.731	543.183	0.125001	0.48532	0.257563	0.796744	1
chr3:35932850_1_hs	chr3:35932850_1	chr3	35932850	ref	1	SNP	2932.5	873.041	1040.23	0.253656	0.298599	0.849488	0.39561	1
chr3:35932850_2_chimp	chr3:35932850_2	chr3	35933119	alt	2	SNP	169	50.6433	65.4944	0.376016	1.00853	0.372835	0.709271	1
chr3:35932850_2_hs	chr3:35932850_2	chr3	35933119	ref	2	SNP	115.25	34.18	56.3479	0.727439	0.866411	0.8396	0.401133	1
chr3:36146544_1_chimp	chr3:36146544_1	chr3	36146544	alt	1	SNP	1807	533.095	452.136	-0.239063	0.309337	-0.772826	0.439625	1
chr3:36146544_1_hs	chr3:36146544_1	chr3	36146544	ref	1	SNP	3668	1082.58	918.282	-0.238289	0.281413	-0.846759	0.397129	1
chr3:36166291_1_chimp	chr3:36166291_1	chr3	36166291	alt	1	SNP	569.5	170.491	518.228	1.60078	0.673957	2.37519	0.0175397	0.295564
chr3:36166291_1_hs	chr3:36166291_1	chr3	36166291	ref	1	SNP	486.25	145.342	235.893	0.694167	0.487014	1.42535	0.154055	0.876918
chr3:36166291_2_chimp	chr3:36166291_2	chr3	36166560	alt	2	SNP	1262.25	374.612	641.198	0.772467	0.485731	1.59032	0.111763	0.786133
chr3:36166291_2_hs	chr3:36166291_2	chr3	36166560	ref	2	SNP	3218.5	947.638	1416.06	0.578284	0.407387	1.41949	0.155755	0.880069
chr3:36318488_1_chimp	chr3:36318488_1	chr3	36318488	alt	1	SNP	54.25	16.5401	7.52021	-1.12737	1.71013	-0.659233	0.509746	1
chr3:36318488_1_hs	chr3:36318488_1	chr3	36318488	ref	1	SNP	20.75	6.60369	2.74419	-1.22563	1.49483	-0.819911	0.412267	1
chr3:36318488_2_chimp	chr3:36318488_2	chr3	36318757	alt	2	SNP	394.25	117.273	124.977	0.0847491	0.600269	0.141185	0.887724	1
chr3:36318488_2_hs	chr3:36318488_2	chr3	36318757	ref	2	SNP	753	225.337	245.137	0.124327	0.638476	0.194725	0.845608	1
chr3:36362601_2_chimp	chr3:36362601_2	chr3	36362870	alt	2	SNP	2106	622.777	1536.42	1.30161	0.602194	2.16144	0.0306614	0.419506
chr3:36362601_2_hs	chr3:36362601_2	chr3	36362870	ref	2	SNP	3350	989.058	1504.23	0.603715	0.402507	1.49989	0.133644	0.838343
chr3:36372690_1_chimp	chr3:36372690_1	chr3	36372690	alt	1	SNP	80.5	23.9928	43.6699	0.852892	1.24816	0.683318	0.494406	1
chr3:36372690_1_hs	chr3:36372690_1	chr3	36372690	ref	1	SNP	86.5	26.3775	43.6887	0.734327	1.04262	0.704311	0.481239	1
chr3:36397533_1_chimp	chr3:36397533_1	chr3	36397533	alt	1	SNP	55.5	17.5183	32.8535	0.915996	1.15555	0.792695	0.427956	1
chr3:36397533_1_hs	chr3:36397533_1	chr3	36397533	ref	1	SNP	278	84.7989	115.778	0.453473	0.755285	0.600399	0.54824	1
chr3:36397533_2_chimp	chr3:36397533_2	chr3	36397802	alt	2	SNP	1055.25	317.312	485.998	0.611769	0.488973	1.25113	0.210887	0.948915
chr3:36397533_2_hs	chr3:36397533_2	chr3	36397802	ref	2	SNP	860	257.919	322.384	0.324776	0.532336	0.610096	0.541798	1
chr3:3646107_1_chimp	chr3:3646107_1	chr3	3646107	alt	1	SNP	1198	355.42	791.762	1.15334	0.628367	1.83545	0.0664392	0.634016
chr3:3646107_1_hs	chr3:3646107_1	chr3	3646107	ref	1	SNP	1568	463.345	620.891	0.419492	0.583592	0.71881	0.472258	1
chr3:3646107_2_chimp	chr3:3646107_2	chr3	3646376	alt	2	SNP	67	19.924	125.803	2.65294	1.04586	2.53661	0.0111932	0.217098
chr3:3646107_2_hs	chr3:3646107_2	chr3	3646376	ref	2	SNP	76.75	22.6518	12.8609	-0.809884	1.42642	-0.567773	0.570189	1
chr3:36494601_1_chimp	chr3:36494601_1	chr3	36494601	alt	1	SNP	1122.75	331.838	407.704	0.292996	0.637627	0.45951	0.645868	1
chr3:36494601_1_hs	chr3:36494601_1	chr3	36494601	ref	1	SNP	2297.25	677.769	653.62	-0.0544564	0.319771	-0.170298	0.864776	1
chr3:36494601_2_chimp	chr3:36494601_2	chr3	36494870	alt	2	SNP	6.5	2.06782	0.184144	-2.51428	2.44792	-1.02711	0.304369	1
chr3:36494601_2_hs	chr3:36494601_2	chr3	36494870	ref	2	SNP	15.75	4.96122	10.4879	1.10067	1.23419	0.891813	0.372493	1
chr3:36496467_1_hs	chr3:36496467_1	chr3	36496467	ref	1	SNP	5	1.58396	4.05134	1.37213	2.00554	0.68417	0.493868	1
chr3:36496467_2_chimp	chr3:36496467_2	chr3	36496736	alt	2	SNP	286.75	86.0047	86.9851	0.0231595	0.716755	0.0323116	0.974224	1
chr3:36496467_2_hs	chr3:36496467_2	chr3	36496736	ref	2	SNP	310.75	91.9346	146.873	0.679193	0.675259	1.00583	0.314499	1
chr3:36512083_1_chimp	chr3:36512083_1	chr3	36512083	alt	1	SNP	27.75	8.71192	20.0287	1.21331	1.16001	1.04596	0.295581	1
chr3:36512083_1_hs	chr3:36512083_1	chr3	36512083	ref	1	SNP	12.75	4.00591	0.184144	-3.46976	2.44043	-1.42178	0.155089	0.878887
chr3:36512083_2_chimp	chr3:36512083_2	chr3	36512352	alt	2	SNP	343.75	103.831	153.016	0.564285	0.509314	1.10793	0.267892	0.993216
chr3:36512083_2_hs	chr3:36512083_2	chr3	36512352	ref	2	SNP	330.5	99.1092	129.984	0.395657	0.694667	0.569563	0.568974	1
chr3:36648247_1_chimp	chr3:36648247_1	chr3	36648247	alt	1	SNP	401.75	120.452	1107.16	3.19981	1.23575	2.58937	0.00961523	0.194106
chr3:36648247_1_hs	chr3:36648247_1	chr3	36648247	ref	1	SNP	279.5	83.0316	77.0141	-0.105048	0.636592	-0.165016	0.868931	1
chr3:36648247_2_chimp	chr3:36648247_2	chr3	36648516	alt	2	SNP	25	7.42844	10.7461	0.545495	1.35699	0.40199	0.687691	1
chr3:36648247_2_hs	chr3:36648247_2	chr3	36648516	ref	2	SNP	17	5.16925	24.4388	2.24574	1.42222	1.57904	0.114326	0.79174
chr3:36663450_1_chimp	chr3:36663450_1	chr3	36663450	alt	1	SNP	1308.25	387.137	620.824	0.682208	0.364728	1.87046	0.0614205	0.609857
chr3:36663450_1_hs	chr3:36663450_1	chr3	36663450	ref	1	SNP	619.5	183.416	457.794	1.31616	0.719686	1.82879	0.0674306	0.638512
chr3:36663450_2_chimp	chr3:36663450_2	chr3	36663719	alt	2	SNP	516.25	153.764	289.375	0.914164	0.527634	1.73257	0.0831715	0.701329
chr3:36663450_2_hs	chr3:36663450_2	chr3	36663719	ref	2	SNP	521.5	154.029	235.355	0.613638	0.480515	1.27704	0.201588	0.939419
chr3:36666187_1_chimp	chr3:36666187_1	chr3	36666187	alt	1	SNP	447.25	131.46	55.5562	-1.23683	0.962455	-1.28508	0.198766	0.936355
chr3:36666187_1_hs	chr3:36666187_1	chr3	36666187	ref	1	SNP	184.5	55.1787	211.065	1.93018	0.919367	2.09946	0.035776	0.458401
chr3:36666187_2_chimp	chr3:36666187_2	chr3	36666456	alt	2	SNP	52.75	15.6004	7.62801	-1.02324	1.65114	-0.619721	0.535441	1
chr3:36666187_2_hs	chr3:36666187_2	chr3	36666456	ref	2	SNP	106	31.4084	24.4826	-0.352286	1.15753	-0.304343	0.760867	1
chr3:36729183_1_chimp	chr3:36729183_1	chr3	36729183	alt	1	SNP	94.75	28.6462	54.2574	0.927137	1.01281	0.915409	0.359977	1
chr3:36729183_1_hs	chr3:36729183_1	chr3	36729183	ref	1	SNP	99.75	29.7261	73.7947	1.30187	0.878324	1.48222	0.138281	0.847823
chr3:36729183_2_chimp	chr3:36729183_2	chr3	36729452	alt	2	SNP	62.75	18.8263	25.3824	0.44226	0.898234	0.492366	0.622461	1
chr3:36729183_2_hs	chr3:36729183_2	chr3	36729452	ref	2	SNP	151.5	45.7875	37.285	-0.289293	1.05623	-0.273892	0.784168	1
chr3:36839999_1_chimp	chr3:36839999_1	chr3	36839999	alt	1	SNP	181.5	54.5073	86.6455	0.673806	0.619792	1.08715	0.276971	0.998199
chr3:36839999_1_hs	chr3:36839999_1	chr3	36839999	ref	1	SNP	65.25	19.7937	10.299	-0.926324	1.29877	-0.71323	0.475704	1
chr3:36839999_2_hs	chr3:36839999_2	chr3	36840268	ref	2	SNP	3.75	1.21332	0	-2.32181	3.2136	-0.722496	0.46999	1
chr3:36866307_1_chimp	chr3:36866307_1	chr3	36866307	alt	1	SNP	1343.5	398.272	285.652	-0.477636	0.39849	-1.19861	0.230678	0.967511
chr3:36866307_1_hs	chr3:36866307_1	chr3	36866307	ref	1	SNP	413.75	122.49	148.859	0.285164	0.536766	0.531263	0.595237	1
chr3:36866307_2_chimp	chr3:36866307_2	chr3	36866576	alt	2	SNP	847.75	250.462	167.859	-0.579009	0.416873	-1.38893	0.164853	0.893885
chr3:36866307_2_hs	chr3:36866307_2	chr3	36866576	ref	2	SNP	1188.75	350.046	269.922	-0.374125	0.371469	-1.00715	0.313863	1
chr3:36868938_1_chimp	chr3:36868938_1	chr3	36868938	alt	1	SNP	1106.75	327.353	271.788	-0.26968	0.338814	-0.795953	0.42606	1
chr3:36868938_1_hs	chr3:36868938_1	chr3	36868938	ref	1	SNP	1628	482.676	659.79	0.44951	0.388357	1.15746	0.247082	0.978457
chr3:36868938_2_chimp	chr3:36868938_2	chr3	36869207	alt	2	SNP	126.5	37.7919	383.036	3.34012	1.49293	2.23729	0.0252671	0.372386
chr3:36868938_2_hs	chr3:36868938_2	chr3	36869207	ref	2	SNP	29.5	8.79267	11.071	0.34903	1.5891	0.219641	0.826151	1
chr3:36903165_1_chimp	chr3:36903165_1	chr3	36903165	alt	1	SNP	78	22.7722	21.775	-0.0566847	1.16312	-0.0487351	0.96113	1
chr3:36903165_1_hs	chr3:36903165_1	chr3	36903165	ref	1	SNP	131.5	39.0256	19.7524	-0.973995	1.26101	-0.772392	0.439882	1
chr3:36941525_1_chimp	chr3:36941525_1	chr3	36941525	alt	1	SNP	140	42.52	69.004	0.702748	1.04875	0.670078	0.502808	1
chr3:36941525_1_hs	chr3:36941525_1	chr3	36941525	ref	1	SNP	87	26.4193	21.1681	-0.307909	1.16445	-0.264424	0.791454	1
chr3:36941525_2_chimp	chr3:36941525_2	chr3	36941794	alt	2	SNP	15.25	4.58464	1.78726	-1.30078	2.0345	-0.639363	0.522587	1
chr3:36941525_2_hs	chr3:36941525_2	chr3	36941794	ref	2	SNP	5	1.56111	1.27491	-0.275705	2.419	-0.113975	0.909258	1
chr3:36958257_1_chimp	chr3:36958257_1	chr3	36958257	alt	1	SNP	973	287.484	385.671	0.425295	0.415405	1.02381	0.305926	1
chr3:36958257_1_hs	chr3:36958257_1	chr3	36958257	ref	1	SNP	227.25	67.8845	72.8196	0.106139	0.883876	0.120083	0.904417	1
chr3:36958257_2_chimp	chr3:36958257_2	chr3	36958526	alt	2	SNP	1246.75	368.646	594.542	0.686788	0.437241	1.57073	0.116245	0.796073
chr3:36958257_2_hs	chr3:36958257_2	chr3	36958526	ref	2	SNP	1214.25	360.324	510.409	0.500601	0.353808	1.4149	0.157099	0.882678
chr3:37030450_1_chimp	chr3:37030450_1	chr3	37030450	alt	1	SNP	765.75	227.034	211.431	-0.106933	0.455612	-0.234703	0.814439	1
chr3:37030450_1_hs	chr3:37030450_1	chr3	37030450	ref	1	SNP	84.75	25.3584	28.4875	0.172198	1.50587	0.114351	0.90896	1
chr3:37030450_2_chimp	chr3:37030450_2	chr3	37030719	alt	2	SNP	53.5	15.9853	25.3608	0.673236	1.13683	0.592205	0.553713	1
chr3:37030450_2_hs	chr3:37030450_2	chr3	37030719	ref	2	SNP	197.5	59.4464	120.132	1.01799	0.886954	1.14773	0.251079	0.981196
chr3:37032865_1_chimp	chr3:37032865_1	chr3	37032865	alt	1	SNP	2068.25	609.579	465.475	-0.387189	0.484393	-0.799329	0.4241	1
chr3:37032865_1_hs	chr3:37032865_1	chr3	37032865	ref	1	SNP	1435.75	423.11	318.857	-0.404999	0.400373	-1.01155	0.311751	1
chr3:37032865_2_chimp	chr3:37032865_2	chr3	37033134	alt	2	SNP	549.75	162.386	191.99	0.236601	0.438754	0.539256	0.58971	1
chr3:37032865_2_hs	chr3:37032865_2	chr3	37033134	ref	2	SNP	69.75	21.2548	8.23062	-1.34448	1.39266	-0.965405	0.334342	1
chr3:3704647_1_chimp	chr3:3704647_1	chr3	3704647	alt	1	SNP	642	192.119	170.62	-0.167628	0.710944	-0.235782	0.813602	1
chr3:3704647_1_hs	chr3:3704647_1	chr3	3704647	ref	1	SNP	634	188.205	173.979	-0.110324	0.697353	-0.158203	0.874297	1
chr3:3704647_2_chimp	chr3:3704647_2	chr3	3704916	alt	2	SNP	8.25	2.5698	15.1237	2.56915	1.52573	1.68388	0.0922041	0.730278
chr3:3704647_2_hs	chr3:3704647_2	chr3	3704916	ref	2	SNP	11	3.52283	8.78586	1.3328	1.46756	0.908176	0.363785	1
chr3:37055035_1_chimp	chr3:37055035_1	chr3	37055035	alt	1	SNP	572.75	170.945	251.029	0.556795	0.34923	1.59435	0.110857	0.783396
chr3:37055035_1_hs	chr3:37055035_1	chr3	37055035	ref	1	SNP	198.75	59.1676	71.901	0.287057	0.888964	0.322912	0.746762	1
chr3:37055035_2_chimp	chr3:37055035_2	chr3	37055304	alt	2	SNP	174.5	51.7318	63.1901	0.292502	0.739131	0.395737	0.692299	1
chr3:37055035_2_hs	chr3:37055035_2	chr3	37055304	ref	2	SNP	1322.25	391.481	594.514	0.599808	0.539343	1.11211	0.266092	0.99197
chr3:37072298_2_chimp	chr3:37072298_2	chr3	37072567	alt	2	SNP	52.75	16.0097	20.5358	0.370541	1.28019	0.289443	0.772243	1
chr3:37072298_2_hs	chr3:37072298_2	chr3	37072567	ref	2	SNP	26	7.93416	4.43036	-0.82963	1.96198	-0.422854	0.672402	1
chr3:37074165_2_chimp	chr3:37074165_2	chr3	37074434	alt	2	SNP	12	3.53426	1.84144	-0.886919	2.37301	-0.373753	0.708588	1
chr3:37074165_2_hs	chr3:37074165_2	chr3	37074434	ref	2	SNP	19.75	5.91816	5.67078	-0.0521032	1.84388	-0.0282573	0.977457	1
chr3:37138918_1_hs	chr3:37138918_1	chr3	37138918	ref	1	SNP	63.25	19.6796	24.9633	0.348371	1.47403	0.236339	0.81317	1
chr3:37138918_2_chimp	chr3:37138918_2	chr3	37139187	alt	2	SNP	105.75	32.0442	31.6442	-0.00883526	1.09396	-0.00807639	0.993556	1
chr3:37138918_2_hs	chr3:37138918_2	chr3	37139187	ref	2	SNP	191.75	58.0947	108.475	0.904019	0.93839	0.963372	0.335361	1
chr3:37144723_1_chimp	chr3:37144723_1	chr3	37144723	alt	1	SNP	408.5	120.904	125.397	0.0509813	0.539089	0.0945694	0.924657	1
chr3:37144723_1_hs	chr3:37144723_1	chr3	37144723	ref	1	SNP	1207.5	358.662	321.391	-0.155639	0.516234	-0.301489	0.763041	1
chr3:37144723_2_chimp	chr3:37144723_2	chr3	37144992	alt	2	SNP	7.25	2.14534	4.90768	1.18646	2.01454	0.58895	0.555895	1
chr3:37163170_1_hs	chr3:37163170_1	chr3	37163170	ref	1	SNP	7.25	2.32188	9.28648	2.02327	1.77091	1.14251	0.253244	0.982809
chr3:37163170_2_chimp	chr3:37163170_2	chr3	37163439	alt	2	SNP	131	39.1548	23.9574	-0.703222	1.48539	-0.473426	0.635909	1
chr3:37163170_2_hs	chr3:37163170_2	chr3	37163439	ref	2	SNP	40.75	11.9355	15.7856	0.409231	1.3453	0.304193	0.760981	1
chr3:37198342_2_chimp	chr3:37198342_2	chr3	37198611	alt	2	SNP	648	192.325	246.506	0.358313	0.415631	0.862093	0.388636	1
chr3:37198342_2_hs	chr3:37198342_2	chr3	37198611	ref	2	SNP	273.75	81.3221	63.0838	-0.361266	1.00407	-0.3598	0.718997	1
chr3:37202014_1_chimp	chr3:37202014_1	chr3	37202014	alt	1	SNP	2382.75	702.147	555.915	-0.338675	0.41265	-0.82073	0.4118	1
chr3:37202014_1_hs	chr3:37202014_1	chr3	37202014	ref	1	SNP	2566.25	756.258	739.417	-0.033251	0.329413	-0.10094	0.919598	1
chr3:37202014_2_chimp	chr3:37202014_2	chr3	37202283	alt	2	SNP	187.5	55.817	50.4206	-0.141996	1.03591	-0.137074	0.890972	1
chr3:37213481_1_chimp	chr3:37213481_1	chr3	37213481	alt	1	SNP	268.5	80.0875	89.8077	0.170337	0.881605	0.193212	0.846793	1
chr3:37213481_1_hs	chr3:37213481_1	chr3	37213481	ref	1	SNP	287	84.9297	126.98	0.572957	0.60376	0.948982	0.34263	1
chr3:37213481_2_chimp	chr3:37213481_2	chr3	37213750	alt	2	SNP	1551.5	460.144	368.211	-0.323817	0.319295	-1.01416	0.310505	1
chr3:37213481_2_hs	chr3:37213481_2	chr3	37213750	ref	2	SNP	1562.5	463.711	327.076	-0.500736	0.374162	-1.33829	0.180803	0.914591
chr3:37221268_1_chimp	chr3:37221268_1	chr3	37221268	alt	1	SNP	337	100.385	89.1989	-0.165686	0.865778	-0.191372	0.848234	1
chr3:37221268_1_hs	chr3:37221268_1	chr3	37221268	ref	1	SNP	522.75	155.036	141.961	-0.123308	0.685419	-0.179902	0.857229	1
chr3:37221268_2_chimp	chr3:37221268_2	chr3	37221537	alt	2	SNP	657.75	194.068	381.92	0.973187	0.451722	2.15439	0.0312095	0.424253
chr3:37221268_2_hs	chr3:37221268_2	chr3	37221537	ref	2	SNP	1386.75	410.586	680.914	0.727083	0.501581	1.44958	0.147175	0.863694
chr3:37321618_1_hs	chr3:37321618_1	chr3	37321618	ref	1	SNP	1191.75	351.682	578.465	0.715081	0.471491	1.51664	0.129358	0.827606
chr3:37321618_2_chimp	chr3:37321618_2	chr3	37321887	alt	2	SNP	487.5	146.719	234.165	0.671557	0.382312	1.75657	0.0789914	0.686753
chr3:37321618_2_hs	chr3:37321618_2	chr3	37321887	ref	2	SNP	279	83.8241	199.267	1.25054	0.460815	2.71376	0.00665239	0.14712
chr3:37444185_1_hs	chr3:37444185_1	chr3	37444185	ref	1	SNP	25.5	7.42482	0.715537	-3.74834	2.15333	-1.74071	0.0817338	0.696209
chr3:37444185_2_chimp	chr3:37444185_2	chr3	37444454	alt	2	SNP	90.75	28.3216	69.1042	1.29165	1.02732	1.2573	0.208647	0.94656
chr3:37444185_2_hs	chr3:37444185_2	chr3	37444454	ref	2	SNP	90	27.9363	55.2794	0.989626	1.02071	0.969548	0.332272	1
chr3:37456962_1_chimp	chr3:37456962_1	chr3	37456962	alt	1	SNP	1400	414.262	557.229	0.424819	0.437939	0.970041	0.332026	1
chr3:37456962_1_hs	chr3:37456962_1	chr3	37456962	ref	1	SNP	764.75	227.064	153.56	-0.568648	0.671457	-0.846887	0.397058	1
chr3:37456962_2_chimp	chr3:37456962_2	chr3	37457231	alt	2	SNP	1025.25	301.909	212.613	-0.502385	0.47125	-1.06607	0.286393	1
chr3:37456962_2_hs	chr3:37456962_2	chr3	37457231	ref	2	SNP	2179.25	645.796	686.12	0.0871415	0.324511	0.268532	0.78829	1
chr3:37492395_1_chimp	chr3:37492395_1	chr3	37492395	alt	1	SNP	26.25	7.75852	11.3169	0.550753	1.66335	0.331111	0.740561	1
chr3:37492395_1_hs	chr3:37492395_1	chr3	37492395	ref	1	SNP	140.5	41.6712	28.6934	-0.530888	1.16232	-0.45675	0.647851	1
chr3:37498791_1_chimp	chr3:37498791_1	chr3	37498791	alt	1	SNP	107.75	31.6269	69.1283	1.1205	1.17843	0.950841	0.341685	1
chr3:37498791_1_hs	chr3:37498791_1	chr3	37498791	ref	1	SNP	482.5	142.416	79.0038	-0.845852	0.836744	-1.01089	0.312071	1
chr3:37498791_2_chimp	chr3:37498791_2	chr3	37499060	alt	2	SNP	2002.5	594.306	637.707	0.101445	0.302708	0.335124	0.737531	1
chr3:37498791_2_hs	chr3:37498791_2	chr3	37499060	ref	2	SNP	2191.5	650.074	947.46	0.541476	0.510246	1.0612	0.288597	1
chr3:37520965_1_chimp	chr3:37520965_1	chr3	37520965	alt	1	SNP	934.5	276.836	747.277	1.43183	1.27885	1.11963	0.262872	0.989873
chr3:37520965_1_hs	chr3:37520965_1	chr3	37520965	ref	1	SNP	1738.75	514.975	622.183	0.271918	0.305589	0.889815	0.373565	1
chr3:37520965_2_chimp	chr3:37520965_2	chr3	37521234	alt	2	SNP	3530	1049.46	1256.89	0.258797	0.400674	0.645905	0.518341	1
chr3:37520965_2_hs	chr3:37520965_2	chr3	37521234	ref	2	SNP	3042.25	905.682	1046.39	0.207305	0.282576	0.733625	0.463178	1
chr3:37537178_1_chimp	chr3:37537178_1	chr3	37537178	alt	1	SNP	2238.75	661.298	565.205	-0.228703	0.322017	-0.71022	0.477567	1
chr3:37537178_1_hs	chr3:37537178_1	chr3	37537178	ref	1	SNP	1883.25	555.84	714.835	0.360334	0.489913	0.735506	0.462031	1
chr3:37537178_2_chimp	chr3:37537178_2	chr3	37537447	alt	2	SNP	1985.5	585.945	398.281	-0.557808	0.345074	-1.61649	0.105989	0.770392
chr3:37537178_2_hs	chr3:37537178_2	chr3	37537447	ref	2	SNP	1008.5	298.152	449.961	0.589826	0.557581	1.05783	0.290133	1
chr3:37580127_1_chimp	chr3:37580127_1	chr3	37580127	alt	1	SNP	3.5	1.06258	4.23512	2.00677	2.01011	0.99834	0.318114	1
chr3:37580127_2_chimp	chr3:37580127_2	chr3	37580396	alt	2	SNP	1032.25	304.629	312.219	0.038956	0.46681	0.0834515	0.933493	1
chr3:37580127_2_hs	chr3:37580127_2	chr3	37580396	ref	2	SNP	965	287.204	394.022	0.454384	0.369471	1.22982	0.218764	0.955333
chr3:37590669_1_chimp	chr3:37590669_1	chr3	37590669	alt	1	SNP	709.5	210.899	114.713	-0.874578	0.539291	-1.62172	0.104863	0.767064
chr3:37590669_1_hs	chr3:37590669_1	chr3	37590669	ref	1	SNP	592.25	176.024	168.918	-0.0557769	0.551668	-0.101106	0.919466	1
chr3:37590669_2_chimp	chr3:37590669_2	chr3	37590938	alt	2	SNP	87	26.1562	56.5712	1.11765	0.989051	1.13002	0.258468	0.986711
chr3:37590669_2_hs	chr3:37590669_2	chr3	37590938	ref	2	SNP	74.5	22.6784	27.3358	0.274217	1.30192	0.210624	0.83318	1
chr3:37606443_1_chimp	chr3:37606443_1	chr3	37606443	alt	1	SNP	854	253.622	592.612	1.22137	0.518666	2.35482	0.0185316	0.306552
chr3:37606443_1_hs	chr3:37606443_1	chr3	37606443	ref	1	SNP	1387.5	411.076	323.353	-0.343847	0.522582	-0.657976	0.510554	1
chr3:37606443_2_chimp	chr3:37606443_2	chr3	37606712	alt	2	SNP	166.5	50.1693	71.1701	0.509022	1.00369	0.507151	0.612049	1
chr3:37606443_2_hs	chr3:37606443_2	chr3	37606712	ref	2	SNP	35.5	10.7402	7.84188	-0.440162	1.69545	-0.259614	0.795161	1
chr3:37611607_1_chimp	chr3:37611607_1	chr3	37611607	alt	1	SNP	111.25	32.7072	7.77819	-2.05422	1.40265	-1.46453	0.143049	0.855813
chr3:37611607_1_hs	chr3:37611607_1	chr3	37611607	ref	1	SNP	196.25	57.9905	32.5009	-0.827743	1.09903	-0.753158	0.451355	1
chr3:37626616_1_chimp	chr3:37626616_1	chr3	37626616	alt	1	SNP	15	4.63407	10.8921	1.25026	1.26804	0.98598	0.324143	1
chr3:37626616_1_hs	chr3:37626616_1	chr3	37626616	ref	1	SNP	5.25	1.70148	20.5077	3.58526	1.62421	2.20739	0.0272869	0.389688
chr3:37626616_2_chimp	chr3:37626616_2	chr3	37626885	alt	2	SNP	332	99.1136	112.006	0.180745	0.684221	0.264162	0.791655	1
chr3:37626616_2_hs	chr3:37626616_2	chr3	37626885	ref	2	SNP	414.25	123.158	105.966	-0.211871	0.664618	-0.318787	0.749888	1
chr3:37642663_1_chimp	chr3:37642663_1	chr3	37642663	alt	1	SNP	1015.75	301.445	403.996	0.420068	0.379446	1.10706	0.268269	0.993373
chr3:37642663_1_hs	chr3:37642663_1	chr3	37642663	ref	1	SNP	998.75	296.12	278.053	-0.0877759	0.542416	-0.161824	0.871444	1
chr3:37642663_2_chimp	chr3:37642663_2	chr3	37642932	alt	2	SNP	727.25	216.45	168.127	-0.361016	0.480173	-0.751846	0.452144	1
chr3:37642663_2_hs	chr3:37642663_2	chr3	37642932	ref	2	SNP	453.25	134.723	355.148	1.39415	0.670793	2.07837	0.0376756	0.471178
chr3:37645629_1_chimp	chr3:37645629_1	chr3	37645629	alt	1	SNP	33.75	10.0335	6.03802	-0.718036	1.75091	-0.410092	0.681738	1
chr3:37645629_1_hs	chr3:37645629_1	chr3	37645629	ref	1	SNP	77.5	23.6296	19.3099	-0.277878	1.00667	-0.276038	0.782519	1
chr3:37645629_2_chimp	chr3:37645629_2	chr3	37645898	alt	2	SNP	97.75	29.4046	22.7928	-0.35586	1.14197	-0.311619	0.75533	1
chr3:37652799_1_chimp	chr3:37652799_1	chr3	37652799	alt	1	SNP	1064.5	314.269	178.523	-0.813554	0.521406	-1.56031	0.118687	0.802525
chr3:37652799_1_hs	chr3:37652799_1	chr3	37652799	ref	1	SNP	832.25	244.544	170.114	-0.521039	0.52058	-1.00088	0.316884	1
chr3:37652799_2_chimp	chr3:37652799_2	chr3	37653068	alt	2	SNP	32.5	9.78455	3.5692	-1.4208	1.96433	-0.7233	0.469495	1
chr3:37652799_2_hs	chr3:37652799_2	chr3	37653068	ref	2	SNP	7	2.06626	2.81854	0.473781	1.72379	0.274848	0.783433	1
chr3:37669465_1_chimp	chr3:37669465_1	chr3	37669465	alt	1	SNP	1782	527.5	368.416	-0.51652	0.385055	-1.34142	0.179784	0.91311
chr3:37669465_1_hs	chr3:37669465_1	chr3	37669465	ref	1	SNP	830.5	246.875	221.48	-0.154465	0.760503	-0.20311	0.839049	1
chr3:37669465_2_chimp	chr3:37669465_2	chr3	37669734	alt	2	SNP	706.25	210.073	122.36	-0.777878	0.61715	-1.26044	0.207512	0.945601
chr3:37669465_2_hs	chr3:37669465_2	chr3	37669734	ref	2	SNP	674.75	199.645	291.33	0.540216	0.532896	1.01374	0.310709	1
chr3:37680330_1_chimp	chr3:37680330_1	chr3	37680330	alt	1	SNP	508	151.733	208.116	0.451825	0.477567	0.946098	0.344099	1
chr3:37680330_1_hs	chr3:37680330_1	chr3	37680330	ref	1	SNP	121.75	36.192	19.8062	-0.862835	1.47752	-0.583974	0.559238	1
chr3:37688697_1_chimp	chr3:37688697_1	chr3	37688697	alt	1	SNP	851.5	265.214	608.23	1.19945	0.278356	4.30906	1.63951e-05	0.000767148
chr3:37688697_1_hs	chr3:37688697_1	chr3	37688697	ref	1	SNP	272.75	85.2061	148.706	0.807064	0.813275	0.992362	0.321021	1
chr3:37691096_1_chimp	chr3:37691096_1	chr3	37691096	alt	1	SNP	3925	1159.54	893.473	-0.37771	0.33499	-1.12753	0.259519	0.987545
chr3:37691096_1_hs	chr3:37691096_1	chr3	37691096	ref	1	SNP	1568.5	463.176	290.395	-0.671162	0.37424	-1.7934	0.0729094	0.662798
chr3:37691096_2_chimp	chr3:37691096_2	chr3	37691365	alt	2	SNP	1182.75	350.182	339.63	-0.04372	0.411621	-0.106214	0.915412	1
chr3:37691096_2_hs	chr3:37691096_2	chr3	37691365	ref	2	SNP	2487.5	735.236	1078.5	0.551124	0.58813	0.937079	0.348718	1
chr3:37694336_1_chimp	chr3:37694336_1	chr3	37694336	alt	1	SNP	3010	890.403	804.179	-0.147928	0.281839	-0.524867	0.599676	1
chr3:37694336_1_hs	chr3:37694336_1	chr3	37694336	ref	1	SNP	1528.25	451.626	328.357	-0.458133	0.400228	-1.14468	0.252342	0.982092
chr3:37694336_2_chimp	chr3:37694336_2	chr3	37694605	alt	2	SNP	40.25	11.9193	17.3705	0.549166	1.40939	0.389647	0.696798	1
chr3:37694336_2_hs	chr3:37694336_2	chr3	37694605	ref	2	SNP	0.25	0.0791314	0	1.4193	3.35245	0.423364	0.67203	1
chr3:37701815_1_chimp	chr3:37701815_1	chr3	37701815	alt	1	SNP	898.75	270.6	717.188	1.40379	0.587843	2.38803	0.0169391	0.288864
chr3:37701815_1_hs	chr3:37701815_1	chr3	37701815	ref	1	SNP	548.75	165.025	210.621	0.35269	0.375746	0.938639	0.347916	1
chr3:37705620_1_chimp	chr3:37705620_1	chr3	37705620	alt	1	SNP	92.5	27.6661	23.1532	-0.24946	1.5054	-0.16571	0.868385	1
chr3:37705620_1_hs	chr3:37705620_1	chr3	37705620	ref	1	SNP	251	76.0762	113.799	0.584553	0.741815	0.788004	0.430695	1
chr3:37705620_2_chimp	chr3:37705620_2	chr3	37705889	alt	2	SNP	2602.75	778.427	1234.77	0.665347	0.259232	2.5666	0.01027	0.203743
chr3:37705620_2_hs	chr3:37705620_2	chr3	37705889	ref	2	SNP	2150.5	643.647	1028.89	0.675974	0.299769	2.25498	0.0241343	0.362276
chr3:37713242_1_chimp	chr3:37713242_1	chr3	37713242	alt	1	SNP	443.5	131.622	109.034	-0.270138	0.586922	-0.460262	0.645328	1
chr3:37713242_1_hs	chr3:37713242_1	chr3	37713242	ref	1	SNP	644.75	190.545	374.747	0.971508	0.626077	1.55174	0.120724	0.807356
chr3:37713242_2_chimp	chr3:37713242_2	chr3	37713511	alt	2	SNP	1778	524.927	321.834	-0.702999	0.442525	-1.58861	0.112149	0.78678
chr3:37713242_2_hs	chr3:37713242_2	chr3	37713511	ref	2	SNP	2153	637.857	957.669	0.584444	0.525109	1.113	0.26571	0.99188
chr3:3772005_1_chimp	chr3:3772005_1	chr3	3772005	alt	1	SNP	492.75	150.304	297.948	0.987603	0.343211	2.87754	0.00400785	0.098981
chr3:3772005_1_hs	chr3:3772005_1	chr3	3772005	ref	1	SNP	211	63.7398	74.4281	0.228404	0.971882	0.235012	0.814199	1
chr3:3772005_2_chimp	chr3:3772005_2	chr3	3772274	alt	2	SNP	0.25	0.0834217	0.552431	2.85694	2.63664	1.08355	0.278562	0.999328
chr3:3772005_2_hs	chr3:3772005_2	chr3	3772274	ref	2	SNP	4.5	1.42999	0.838422	-0.640963	2.10819	-0.304035	0.761101	1
chr3:37725817_1_chimp	chr3:37725817_1	chr3	37725817	alt	1	SNP	2164	641.947	714.77	0.154557	0.27828	0.555399	0.578622	1
chr3:37725817_1_hs	chr3:37725817_1	chr3	37725817	ref	1	SNP	2295	680.368	743.125	0.126187	0.274019	0.460504	0.645154	1
chr3:37725817_2_chimp	chr3:37725817_2	chr3	37726086	alt	2	SNP	542.75	160.085	71.9351	-1.14757	0.792788	-1.44751	0.147755	0.864632
chr3:37725817_2_hs	chr3:37725817_2	chr3	37726086	ref	2	SNP	1918	565.478	820.826	0.535677	0.44557	1.20223	0.229274	0.965537
chr3:37729336_1_chimp	chr3:37729336_1	chr3	37729336	alt	1	SNP	687	204.066	205.619	0.00962035	0.618287	0.0155597	0.987586	1
chr3:37729336_1_hs	chr3:37729336_1	chr3	37729336	ref	1	SNP	1348.5	403.212	486.112	0.271617	0.397864	0.682689	0.494804	1
chr3:37729336_2_chimp	chr3:37729336_2	chr3	37729605	alt	2	SNP	577.75	171.942	143.674	-0.255086	0.761812	-0.334841	0.737745	1
chr3:37729336_2_hs	chr3:37729336_2	chr3	37729605	ref	2	SNP	1039.5	309.383	263.139	-0.230064	0.488277	-0.471175	0.637516	1
chr3:37742499_1_chimp	chr3:37742499_1	chr3	37742499	alt	1	SNP	204.25	60.9845	27.9721	-1.11468	1.12786	-0.988311	0.323	1
chr3:37742499_1_hs	chr3:37742499_1	chr3	37742499	ref	1	SNP	426	127.34	113.399	-0.166512	0.570454	-0.291894	0.770368	1
chr3:37768480_1_chimp	chr3:37768480_1	chr3	37768480	alt	1	SNP	1896.75	567.078	1225.02	1.10985	0.472996	2.34642	0.0189548	0.311152
chr3:37768480_1_hs	chr3:37768480_1	chr3	37768480	ref	1	SNP	1138.75	340.855	586.753	0.7825	0.294483	2.6572	0.00787929	0.167279
chr3:37768480_2_chimp	chr3:37768480_2	chr3	37768749	alt	2	SNP	183.5	54.5977	54.57	0.00419442	1.05095	0.00399106	0.996816	1
chr3:37768480_2_hs	chr3:37768480_2	chr3	37768749	ref	2	SNP	114	34.0832	32.8319	-0.0472761	1.2885	-0.0366909	0.970731	1
chr3:37771738_1_chimp	chr3:37771738_1	chr3	37771738	alt	1	SNP	226.75	68.4186	77.8574	0.190936	0.88268	0.216315	0.828743	1
chr3:37771738_1_hs	chr3:37771738_1	chr3	37771738	ref	1	SNP	418	124.602	61.0941	-1.02166	0.819845	-1.24616	0.212706	0.950567
chr3:37771738_2_chimp	chr3:37771738_2	chr3	37772007	alt	2	SNP	421.75	125.344	7938.71	5.9847	0.385549	15.5225	2.4419e-54	6.02628e-52
chr3:37771738_2_hs	chr3:37771738_2	chr3	37772007	ref	2	SNP	89.25	26.8947	1257.59	5.54702	0.440744	12.5856	2.53474e-36	4.61769e-34
chr3:37779299_1_chimp	chr3:37779299_1	chr3	37779299	alt	1	SNP	8	2.4569	8.73332	1.85082	1.70585	1.08499	0.277928	0.998961
chr3:37779299_1_hs	chr3:37779299_1	chr3	37779299	ref	1	SNP	56.25	17.1583	9.43552	-0.84556	1.28326	-0.658913	0.509952	1
chr3:37779299_2_chimp	chr3:37779299_2	chr3	37779568	alt	2	SNP	50	15.5845	13.6096	-0.187052	1.40286	-0.133336	0.893928	1
chr3:37779299_2_hs	chr3:37779299_2	chr3	37779568	ref	2	SNP	331.75	100.854	252.412	1.31789	0.540598	2.43784	0.0147752	0.263289
chr3:37794882_1_chimp	chr3:37794882_1	chr3	37794882	alt	1	SNP	81	24.7927	35.7661	0.535137	1.09613	0.488205	0.625405	1
chr3:37794882_1_hs	chr3:37794882_1	chr3	37794882	ref	1	SNP	30.25	9.01385	6.26898	-0.497237	1.72276	-0.288628	0.772866	1
chr3:37794882_2_chimp	chr3:37794882_2	chr3	37795151	alt	2	SNP	12.25	3.66226	7.28818	1.01248	1.62904	0.621519	0.534258	1
chr3:37794882_2_hs	chr3:37794882_2	chr3	37795151	ref	2	SNP	323	95.4057	42.0543	-1.18004	1.10609	-1.06685	0.28604	1
chr3:37810709_2_chimp	chr3:37810709_2	chr3	37810978	alt	2	SNP	105.25	31.5278	45.0078	0.520707	1.04618	0.497722	0.61868	1
chr3:37810709_2_hs	chr3:37810709_2	chr3	37810978	ref	2	SNP	63.75	18.7847	16.4685	-0.179217	0.997288	-0.179704	0.857385	1
chr3:3784867_1_chimp	chr3:3784867_1	chr3	3784867	alt	1	SNP	1134.75	337.571	320.551	-0.0725519	0.654757	-0.110807	0.911769	1
chr3:3784867_1_hs	chr3:3784867_1	chr3	3784867	ref	1	SNP	1672.75	497.935	449.781	-0.147351	0.311174	-0.473533	0.635833	1
chr3:3784867_2_chimp	chr3:3784867_2	chr3	3785136	alt	2	SNP	699.25	207.46	142.343	-0.539919	0.587453	-0.919086	0.358051	1
chr3:3784867_2_hs	chr3:3784867_2	chr3	3785136	ref	2	SNP	1145	339.893	297.79	-0.192647	0.328448	-0.586536	0.557515	1
chr3:37855390_1_chimp	chr3:37855390_1	chr3	37855390	alt	1	SNP	1822.25	538.515	498.576	-0.109476	0.558547	-0.196001	0.844609	1
chr3:37855390_1_hs	chr3:37855390_1	chr3	37855390	ref	1	SNP	2189.25	647.176	607.04	-0.0933555	0.342856	-0.272288	0.785401	1
chr3:37855390_2_chimp	chr3:37855390_2	chr3	37855659	alt	2	SNP	2692.25	795.461	1951.13	1.29412	1.16495	1.11088	0.266622	0.99232
chr3:37855390_2_hs	chr3:37855390_2	chr3	37855659	ref	2	SNP	3662.75	1081.82	977.463	-0.146835	0.332937	-0.441031	0.659191	1
chr3:37891040_1_chimp	chr3:37891040_1	chr3	37891040	alt	1	SNP	37.25	11.2395	52.7046	2.23358	1.09231	2.04481	0.0408733	0.49284
chr3:37891040_1_hs	chr3:37891040_1	chr3	37891040	ref	1	SNP	7.5	2.38245	2.02558	-0.182403	2.37175	-0.0769066	0.938698	1
chr3:37891040_2_chimp	chr3:37891040_2	chr3	37891309	alt	2	SNP	1321.5	392.718	426.945	0.119542	0.296615	0.403021	0.686933	1
chr3:37891040_2_hs	chr3:37891040_2	chr3	37891309	ref	2	SNP	1049	310.838	255.978	-0.277567	0.383902	-0.723015	0.469671	1
chr3:37893119_1_chimp	chr3:37893119_1	chr3	37893119	alt	1	SNP	1089.75	321.126	245.993	-0.38361	0.407965	-0.9403	0.347064	1
chr3:37893119_1_hs	chr3:37893119_1	chr3	37893119	ref	1	SNP	1657.25	492.047	425.296	-0.211576	0.312238	-0.677611	0.498019	1
chr3:37905436_1_chimp	chr3:37905436_1	chr3	37905436	alt	1	SNP	199.25	59.7636	58.7839	-0.0181432	1.02054	-0.0177779	0.985816	1
chr3:37905436_1_hs	chr3:37905436_1	chr3	37905436	ref	1	SNP	114.5	33.8084	41.8996	0.315952	1.04402	0.30263	0.762172	1
chr3:37905436_2_chimp	chr3:37905436_2	chr3	37905705	alt	2	SNP	312	94.3025	104.248	0.148654	0.939508	0.158225	0.874279	1
chr3:37905436_2_hs	chr3:37905436_2	chr3	37905705	ref	2	SNP	47.75	14.371	6.56306	-1.10893	1.64874	-0.672597	0.501204	1
chr3:37910723_1_chimp	chr3:37910723_1	chr3	37910723	alt	1	SNP	1318	388.329	336.45	-0.211126	0.397863	-0.53065	0.595661	1
chr3:37910723_1_hs	chr3:37910723_1	chr3	37910723	ref	1	SNP	5028	1484.89	1649.32	0.150422	0.424369	0.35446	0.722994	1
chr3:37910723_2_chimp	chr3:37910723_2	chr3	37910992	alt	2	SNP	2479	733.161	519.935	-0.494112	0.298729	-1.65405	0.0981176	0.747341
chr3:37910723_2_hs	chr3:37910723_2	chr3	37910992	ref	2	SNP	2119.75	628.08	628.94	0.00244671	0.348075	0.00702926	0.994392	1
chr3:37922109_1_chimp	chr3:37922109_1	chr3	37922109	alt	1	SNP	694	205.522	62.0379	-1.72265	0.889185	-1.93734	0.052704	0.564767
chr3:37922109_1_hs	chr3:37922109_1	chr3	37922109	ref	1	SNP	174.25	51.6137	67.9045	0.400637	0.874434	0.458167	0.646832	1
chr3:37922109_2_chimp	chr3:37922109_2	chr3	37922378	alt	2	SNP	679.5	201.758	104.404	-0.945807	0.866551	-1.09146	0.27507	0.996969
chr3:37922109_2_hs	chr3:37922109_2	chr3	37922378	ref	2	SNP	627.75	186.781	135.449	-0.459236	0.759831	-0.604392	0.545583	1
chr3:37936407_1_chimp	chr3:37936407_1	chr3	37936407	alt	1	SNP	36.25	10.7341	36.0467	1.73129	1.1318	1.52968	0.126097	0.820193
chr3:37936407_1_hs	chr3:37936407_1	chr3	37936407	ref	1	SNP	8.25	2.48935	2.24883	-0.114698	2.04194	-0.0561712	0.955205	1
chr3:37936407_2_chimp	chr3:37936407_2	chr3	37936676	alt	2	SNP	506.5	151.51	105.06	-0.524692	0.946832	-0.554156	0.579472	1
chr3:37936407_2_hs	chr3:37936407_2	chr3	37936676	ref	2	SNP	553.25	164.095	116.084	-0.495658	0.877597	-0.56479	0.572216	1
chr3:37945363_1_chimp	chr3:37945363_1	chr3	37945363	alt	1	SNP	649.5	192.987	127.737	-0.59096	0.641713	-0.92091	0.357098	1
chr3:37945363_1_hs	chr3:37945363_1	chr3	37945363	ref	1	SNP	330.25	97.9896	65.924	-0.568366	1.02905	-0.552324	0.580727	1
chr3:37949694_1_chimp	chr3:37949694_1	chr3	37949694	alt	1	SNP	376	111.984	65.4457	-0.774099	0.779556	-0.992999	0.32071	1
chr3:37949694_1_hs	chr3:37949694_1	chr3	37949694	ref	1	SNP	1030.75	307.009	391.101	0.347215	0.337064	1.03012	0.302956	1
chr3:37949694_2_chimp	chr3:37949694_2	chr3	37949963	alt	2	SNP	1674	495.862	382.632	-0.371217	0.469813	-0.790139	0.429447	1
chr3:37949694_2_hs	chr3:37949694_2	chr3	37949963	ref	2	SNP	1216.75	359.467	237.422	-0.598792	0.3716	-1.61139	0.107095	0.773626
chr3:37962078_2_chimp	chr3:37962078_2	chr3	37962347	alt	2	SNP	10.25	3.12305	4.16703	0.449594	1.69627	0.265049	0.790972	1
chr3:37962078_2_hs	chr3:37962078_2	chr3	37962347	ref	2	SNP	80	24.4042	45.1208	0.891781	1.1325	0.787448	0.43102	1
chr3:37969214_1_chimp	chr3:37969214_1	chr3	37969214	alt	1	SNP	100.5	29.6226	69.7342	1.23162	0.679663	1.8121	0.0699707	0.649538
chr3:37969214_1_hs	chr3:37969214_1	chr3	37969214	ref	1	SNP	347.5	102.975	137.375	0.407808	0.741492	0.549984	0.582331	1
chr3:37969214_2_chimp	chr3:37969214_2	chr3	37969483	alt	2	SNP	50	14.8944	62.8592	2.06898	1.29592	1.59653	0.110369	0.782185
chr3:37969214_2_hs	chr3:37969214_2	chr3	37969483	ref	2	SNP	144.75	42.7468	27.7011	-0.617887	1.11692	-0.553204	0.580123	1
chr3:37974031_1_chimp	chr3:37974031_1	chr3	37974031	alt	1	SNP	182.75	54.5898	64.7646	0.252839	0.812196	0.311303	0.75557	1
chr3:37974031_1_hs	chr3:37974031_1	chr3	37974031	ref	1	SNP	190	57.1079	101.89	0.83826	0.962029	0.871345	0.383566	1
chr3:37974031_2_chimp	chr3:37974031_2	chr3	37974300	alt	2	SNP	59.5	17.8651	23.2073	0.389487	1.16302	0.334893	0.737706	1
chr3:37974031_2_hs	chr3:37974031_2	chr3	37974300	ref	2	SNP	73	21.5138	24.9066	0.223227	1.18471	0.188423	0.850545	1
chr3:37986139_1_chimp	chr3:37986139_1	chr3	37986139	alt	1	SNP	373.5	110.619	55.9232	-0.978528	1.00737	-0.971369	0.331365	1
chr3:37986139_1_hs	chr3:37986139_1	chr3	37986139	ref	1	SNP	161.75	47.6633	36.1704	-0.39216	1.08574	-0.361192	0.717956	1
chr3:38005758_1_chimp	chr3:38005758_1	chr3	38005758	alt	1	SNP	995	292.231	418.303	0.513307	0.501268	1.02402	0.305827	1
chr3:38005758_1_hs	chr3:38005758_1	chr3	38005758	ref	1	SNP	414.5	121.899	135.35	0.154346	0.683398	0.225851	0.821317	1
chr3:38054360_1_chimp	chr3:38054360_1	chr3	38054360	alt	1	SNP	1592	470.589	472.596	0.00305605	0.395336	0.00773026	0.993832	1
chr3:38054360_1_hs	chr3:38054360_1	chr3	38054360	ref	1	SNP	2459.5	728.199	789.479	0.114759	0.334459	0.343117	0.73151	1
chr3:38054360_2_chimp	chr3:38054360_2	chr3	38054629	alt	2	SNP	0.5	0.166843	0	0.60608	3.34149	0.18138	0.856069	1
chr3:38054360_2_hs	chr3:38054360_2	chr3	38054629	ref	2	SNP	28.75	8.45804	2.73888	-1.59653	1.78857	-0.892628	0.372056	1
chr3:38085790_1_chimp	chr3:38085790_1	chr3	38085790	alt	1	SNP	963	285.212	336.392	0.234471	0.413187	0.567471	0.570394	1
chr3:38085790_1_hs	chr3:38085790_1	chr3	38085790	ref	1	SNP	638.75	188.464	131.151	-0.518118	0.60185	-0.860877	0.389306	1
chr3:38085790_2_chimp	chr3:38085790_2	chr3	38086059	alt	2	SNP	1100.25	324.835	373.1	0.195646	0.585366	0.334229	0.738207	1
chr3:38085790_2_hs	chr3:38085790_2	chr3	38086059	ref	2	SNP	1176	348.474	348.644	-0.000783029	0.366395	-0.00213712	0.998295	1
chr3:38118195_1_chimp	chr3:38118195_1	chr3	38118195	alt	1	SNP	162.25	49.0916	44.5997	-0.14141	0.806807	-0.175272	0.860866	1
chr3:38118195_1_hs	chr3:38118195_1	chr3	38118195	ref	1	SNP	145.75	43.2712	22.1439	-0.959662	1.19073	-0.805942	0.420276	1
chr3:38118195_2_chimp	chr3:38118195_2	chr3	38118464	alt	2	SNP	3359.5	994.046	1062.61	0.0946112	0.372197	0.254197	0.799344	1
chr3:38118195_2_hs	chr3:38118195_2	chr3	38118464	ref	2	SNP	4701.5	1390.34	1045.59	-0.41101	0.281773	-1.45866	0.14466	0.858483
chr3:3815070_1_chimp	chr3:3815070_1	chr3	3815070	alt	1	SNP	21.75	6.56329	26.7327	2.03063	1.44303	1.4072	0.159367	0.886066
chr3:3815070_1_hs	chr3:3815070_1	chr3	3815070	ref	1	SNP	46.5	13.926	7.5467	-0.871382	1.42365	-0.612076	0.540487	1
chr3:3815070_2_chimp	chr3:3815070_2	chr3	3815339	alt	2	SNP	942	279.72	259.418	-0.114086	0.607802	-0.187703	0.85111	1
chr3:3815070_2_hs	chr3:3815070_2	chr3	3815339	ref	2	SNP	577.25	171.735	195.157	0.180235	0.670278	0.268896	0.78801	1
chr3:38212209_1_chimp	chr3:38212209_1	chr3	38212209	alt	1	SNP	4079.75	1206.09	985.513	-0.292681	0.30434	-0.961689	0.336206	1
chr3:38212209_1_hs	chr3:38212209_1	chr3	38212209	ref	1	SNP	3985	1184.52	1553.62	0.390122	0.434549	0.897763	0.369312	1
chr3:38212209_2_chimp	chr3:38212209_2	chr3	38212478	alt	2	SNP	895	266.898	869.843	1.70365	1.0342	1.6473	0.0994958	0.751631
chr3:38212209_2_hs	chr3:38212209_2	chr3	38212478	ref	2	SNP	772.75	230.579	152.289	-0.593543	0.566357	-1.048	0.294638	1
chr3:38334596_1_chimp	chr3:38334596_1	chr3	38334596	alt	1	SNP	133.25	39.7294	19.9073	-0.984595	1.21783	-0.808484	0.418812	1
chr3:38334596_1_hs	chr3:38334596_1	chr3	38334596	ref	1	SNP	298.5	88.3991	259.242	1.54709	0.779832	1.98387	0.0472698	0.533623
chr3:38334596_2_chimp	chr3:38334596_2	chr3	38334865	alt	2	SNP	2023.25	597.918	682.753	0.188929	0.467345	0.40426	0.686022	1
chr3:38334596_2_hs	chr3:38334596_2	chr3	38334865	ref	2	SNP	2301	678.419	620.864	-0.126582	0.327296	-0.386752	0.69894	1
chr3:38382917_1_chimp	chr3:38382917_1	chr3	38382917	alt	1	SNP	568	168.756	92.2095	-0.866083	0.631515	-1.37144	0.170239	0.900916
chr3:38382917_1_hs	chr3:38382917_1	chr3	38382917	ref	1	SNP	1025.25	304.558	170.596	-0.832248	0.527153	-1.57876	0.114391	0.791914
chr3:38382917_2_chimp	chr3:38382917_2	chr3	38383186	alt	2	SNP	138.75	41.4416	27.2904	-0.594548	1.10744	-0.536868	0.591359	1
chr3:38382917_2_hs	chr3:38382917_2	chr3	38383186	ref	2	SNP	218.75	64.6482	85.7518	0.400059	0.711684	0.56213	0.574027	1
chr3:38459343_1_chimp	chr3:38459343_1	chr3	38459343	alt	1	SNP	24.75	7.54697	11.1954	0.575281	1.64407	0.349913	0.726404	1
chr3:38459343_1_hs	chr3:38459343_1	chr3	38459343	ref	1	SNP	32	9.66607	4.97335	-0.938941	1.53832	-0.610367	0.541618	1
chr3:38459343_2_chimp	chr3:38459343_2	chr3	38459612	alt	2	SNP	3986.5	1176.61	831.725	-0.500053	0.283452	-1.76416	0.0777059	0.68226
chr3:38459343_2_hs	chr3:38459343_2	chr3	38459612	ref	2	SNP	2164.25	639.385	592.821	-0.110424	0.314278	-0.351356	0.725321	1
chr3:38477323_1_chimp	chr3:38477323_1	chr3	38477323	alt	1	SNP	613.75	181.303	132.96	-0.444159	0.716658	-0.619764	0.535413	1
chr3:38477323_1_hs	chr3:38477323_1	chr3	38477323	ref	1	SNP	954.5	283.653	231.984	-0.28765	0.42075	-0.683661	0.494189	1
chr3:38477323_2_chimp	chr3:38477323_2	chr3	38477592	alt	2	SNP	1358.5	402.518	470.176	0.220428	0.506301	0.43537	0.663294	1
chr3:38477323_2_hs	chr3:38477323_2	chr3	38477592	ref	2	SNP	1041.5	306.793	411.68	0.422778	1.18048	0.358141	0.720238	1
chr3:38492971_1_chimp	chr3:38492971_1	chr3	38492971	alt	1	SNP	984	293.009	327.559	0.161584	0.337987	0.478076	0.632596	1
chr3:38492971_1_hs	chr3:38492971_1	chr3	38492971	ref	1	SNP	1145.75	338.611	318.841	-0.0894768	0.360918	-0.247914	0.804201	1
chr3:38492971_2_chimp	chr3:38492971_2	chr3	38493240	alt	2	SNP	262.5	78.4046	101.536	0.368338	0.937209	0.393016	0.694308	1
chr3:38492971_2_hs	chr3:38492971_2	chr3	38493240	ref	2	SNP	69.75	20.4972	19.6468	-0.0469582	1.22724	-0.0382631	0.969478	1
chr3:38521328_1_chimp	chr3:38521328_1	chr3	38521328	alt	1	SNP	952.25	286.975	823.134	1.51801	0.496925	3.0548	0.00225211	0.0625036
chr3:38521328_1_hs	chr3:38521328_1	chr3	38521328	ref	1	SNP	752	226.245	333.863	0.56377	0.605701	0.930773	0.351971	1
chr3:38521328_2_chimp	chr3:38521328_2	chr3	38521597	alt	2	SNP	87.75	26.4755	36.2399	0.458357	0.969148	0.472949	0.63625	1
chr3:38521328_2_hs	chr3:38521328_2	chr3	38521597	ref	2	SNP	64	19.2378	51.7732	1.43481	0.88238	1.62607	0.103935	0.764833
chr3:38543060_1_chimp	chr3:38543060_1	chr3	38543060	alt	1	SNP	2064	609.654	702.467	0.202102	0.509481	0.396683	0.691601	1
chr3:38543060_1_hs	chr3:38543060_1	chr3	38543060	ref	1	SNP	2267.25	669.447	798.731	0.252977	0.358405	0.705841	0.480287	1
chr3:38543060_2_chimp	chr3:38543060_2	chr3	38543329	alt	2	SNP	321.5	96.0108	37.6857	-1.34258	1.06974	-1.25505	0.209461	0.947255
chr3:38543060_2_hs	chr3:38543060_2	chr3	38543329	ref	2	SNP	221.75	65.9703	73.774	0.165619	0.97517	0.169836	0.865139	1
chr3:38579950_1_chimp	chr3:38579950_1	chr3	38579950	alt	1	SNP	309.25	91.22	48.6105	-0.90221	1.08992	-0.827774	0.407799	1
chr3:38579950_1_hs	chr3:38579950_1	chr3	38579950	ref	1	SNP	214.25	63.2131	117.764	0.890641	0.757273	1.17612	0.239548	0.973758
chr3:38619292_1_chimp	chr3:38619292_1	chr3	38619292	alt	1	SNP	1000.5	297.481	296.307	-0.00250074	0.476452	-0.00524867	0.995812	1
chr3:38619292_1_hs	chr3:38619292_1	chr3	38619292	ref	1	SNP	1090.75	322.051	672.278	1.05918	0.640482	1.65372	0.0981844	0.747593
chr3:38619292_2_chimp	chr3:38619292_2	chr3	38619561	alt	2	SNP	804.25	238.306	147.514	-0.68907	0.548094	-1.25721	0.208677	0.946576
chr3:38619292_2_hs	chr3:38619292_2	chr3	38619561	ref	2	SNP	824.75	243.872	281.936	0.204548	0.460696	0.443998	0.657044	1
chr3:38655644_2_chimp	chr3:38655644_2	chr3	38655913	alt	2	SNP	472.25	140.049	146.089	0.057522	0.520505	0.110512	0.912003	1
chr3:38655644_2_hs	chr3:38655644_2	chr3	38655913	ref	2	SNP	438.75	129.541	93.2321	-0.469011	0.684318	-0.68537	0.49311	1
chr3:38968943_1_chimp	chr3:38968943_1	chr3	38968943	alt	1	SNP	582.25	171.962	82.3609	-1.05685	0.786786	-1.34326	0.179189	0.912471
chr3:38968943_1_hs	chr3:38968943_1	chr3	38968943	ref	1	SNP	1178.25	347.256	433.338	0.315458	0.540929	0.583177	0.559774	1
chr3:38968943_2_chimp	chr3:38968943_2	chr3	38969212	alt	2	SNP	1624.25	480.748	494.332	0.0424709	0.379062	0.112042	0.91079	1
chr3:38968943_2_hs	chr3:38968943_2	chr3	38969212	ref	2	SNP	643.5	191.978	374.339	0.959282	0.448374	2.13947	0.0323976	0.433528
chr3:39134637_1_chimp	chr3:39134637_1	chr3	39134637	alt	1	SNP	25	7.69944	7.0294	-0.122781	1.67174	-0.073445	0.941452	1
chr3:39134637_1_hs	chr3:39134637_1	chr3	39134637	ref	1	SNP	3	1.00106	0	-2.04257	3.21787	-0.634759	0.525586	1
chr3:39134637_2_chimp	chr3:39134637_2	chr3	39134906	alt	2	SNP	49	14.695	8.6743	-0.743061	1.93884	-0.38325	0.701534	1
chr3:39134637_2_hs	chr3:39134637_2	chr3	39134906	ref	2	SNP	193.75	58.1766	50.3759	-0.201982	1.023	-0.197441	0.843483	1
chr3:39187951_1_chimp	chr3:39187951_1	chr3	39187951	alt	1	SNP	0.5	0.166843	0.254982	1.20387	2.59998	0.463032	0.643342	1
chr3:39187951_1_hs	chr3:39187951_1	chr3	39187951	ref	1	SNP	115.25	34.4733	46.4618	0.435129	1.07509	0.404738	0.68567	1
chr3:39187951_2_chimp	chr3:39187951_2	chr3	39188220	alt	2	SNP	310	92.6673	124.942	0.432642	0.574401	0.753207	0.451326	1
chr3:39187951_2_hs	chr3:39187951_2	chr3	39188220	ref	2	SNP	241	72.0302	69.9538	-0.0348752	0.854073	-0.040834	0.967428	1
chr3:39261075_1_hs	chr3:39261075_1	chr3	39261075	ref	1	SNP	21	6.25748	29.0455	2.21992	1.29358	1.7161	0.0861437	0.710653
chr3:39261075_2_chimp	chr3:39261075_2	chr3	39261344	alt	2	SNP	2675.5	789.42	607.581	-0.376939	0.326963	-1.15285	0.248972	0.980037
chr3:39261075_2_hs	chr3:39261075_2	chr3	39261344	ref	2	SNP	2721.5	802.426	703.947	-0.190254	0.296153	-0.642417	0.520603	1
chr3:39267810_1_chimp	chr3:39267810_1	chr3	39267810	alt	1	SNP	78.5	23.3148	19.5038	-0.248936	1.18308	-0.210414	0.833345	1
chr3:39267810_1_hs	chr3:39267810_1	chr3	39267810	ref	1	SNP	126.75	38.011	25.4941	-0.57769	1.17207	-0.492882	0.622096	1
chr3:39267810_2_chimp	chr3:39267810_2	chr3	39268079	alt	2	SNP	549.5	162.748	152.765	-0.0939156	0.463115	-0.202791	0.839298	1
